## Supplementary table 14 for "Sex differences in the developing human cortex intersect with genetic risk of neurodevelopmental disorders" (part 14 of 16)

### Sheet: L4_encode_e2g_predictions_thres (continued)
chr	start	end	name	class	TargetGene	TargetGeneTSS	TargetGeneIsExpressed	TargetGeneEnsembl_ID	isSelfPromoter	CellType	distance	normalizedATAC_prom	ABC.Score	normalizedATAC_enh	numCandidateEnhGene	numTSSEnhGene	numNearbyEnhancers	ubiqExpressed	RNA_meanLogNorm	RNA_pseudobulkTPM	RNA_percentCellsDetected	Kendall	ARC.E2G.Score	E2G.Score	E2G.Score.qnorm	E2G.Score.qnorm.ignoreTPM
chr7	90389013	90389513	genic|chr7:90389013-90389513	genic	CLDN12	90403333	TRUE	ENSG00000157224	FALSE	L4	14070	0.526083	0.065809	2.5501	3	1	0	FALSE	0.107033	19.1489	0.113681	0.0358988	0.213579	0.7983862255397669	0.6688601134069181	0.6688601134069181
chr7	90396301	90397156	intergenic|chr7:90396301-90397156	intergenic	CLDN12	90403333	TRUE	ENSG00000157224	FALSE	L4	6604.5	0.526083	0.036522	0.652292	2	1	1	FALSE	0.107033	19.1489	0.113681	0.0217769	0.0745938	0.5761903357172454	0.4731783014927291	0.4731783014927291
chr7	90401563	90402363	intergenic|chr7:90401563-90402363	intergenic	CLDN12	90403333	TRUE	ENSG00000157224	FALSE	L4	1370	0.526083	0.234295	3.14684	1	1	2	FALSE	0.107033	19.1489	0.113681	0.0298872	0.624337	0.972499	0.9364178383381602	0.9364178383381602
chr7	90401563	90402363	intergenic|chr7:90401563-90402363	intergenic	GTPBP10	90346664	TRUE	ENSG00000105793	FALSE	L4	55299	0.665262	0.021361	3.14684	3	1	2	FALSE	0.144315	27.47	0.151459	0.00840831	0.0281432	0.2742193605140949	0.2296001166295519	0.2296001166295519
chr7	90403083	90404116	promoter|chr7:90403083-90404116	promoter	CLDN12	90403333	TRUE	ENSG00000157224	TRUE	L4	266.5	0.526083	1	4.4074	1	1	1	FALSE	0.107033	19.1489	0.113681	0.0193358	1.8853	0.9952020203016656	0.9932242177479672	0.9932242177479672
chr7	90595496	90597509	intergenic|chr7:90595496-90597509	intergenic	CDK14	90709815	TRUE	ENSG00000058091	FALSE	L4	113312	0.408504	0.072027	15.581	5	1	0	FALSE	1.19341	358.133	0.732034	0.0142772	0.115036	0.7041174242981422	0.5823918860941697	0.5823918860941697
chr7	90595496	90597509	intergenic|chr7:90595496-90597509	intergenic	CLDN12	90403333	TRUE	ENSG00000157224	FALSE	L4	193170	0.526083	0.027488	15.581	4	1	0	FALSE	0.107033	19.1489	0.113681	0.011025	0.0394605	0.2523008148956787	0.210896	0.210896
chr7	90671040	90672818	intergenic|chr7:90671040-90672818	intergenic	CDK14	90709815	TRUE	ENSG00000058091	FALSE	L4	37886	0.408504	0.05998	4.22454	3	1	0	FALSE	1.19341	358.133	0.732034	0.0373973	0.204466	0.8244025810441389	0.694049	0.694049
chr7	90708900	90710462	promoter|chr7:90708900-90710462	promoter	CDK14	90709815	TRUE	ENSG00000058091	TRUE	L4	134	0.408504	1	2.21315	1	1	0	FALSE	1.19341	358.133	0.732034	0.0382715	3.50805	0.9970882023202706	0.995779	0.995779
chr7	90739685	90740795	genic|chr7:90739685-90740795	genic	CDK14	90709815	TRUE	ENSG00000058091	FALSE	L4	30425	0.408504	0.099325	5.58831	2	1	0	FALSE	1.19341	358.133	0.732034	0.012146	0.147925	0.6938902784719505	0.5731198789024924	0.5731198789024924
chr7	90788977	90789634	genic|chr7:90788977-90789634	genic	CDK14	90709815	TRUE	ENSG00000058091	FALSE	L4	79490.5	0.408504	0.008463	1.27327	4	1	1	FALSE	1.19341	358.133	0.732034	0.0384413	0.0298543	0.3992690736087096	0.3330016327138106	0.3330016327138106
chr7	90789686	90790867	genic|chr7:90789686-90790867	genic	CDK14	90709815	TRUE	ENSG00000058091	FALSE	L4	80461.5	0.408504	0.052896	8.05805	5	1	1	FALSE	1.19341	358.133	0.732034	0.0384413	0.186598	0.921066	0.8201135219888921	0.8201135219888921
chr7	90839256	90840140	genic|chr7:90839256-90840140	genic	CDK14	90709815	TRUE	ENSG00000058091	FALSE	L4	129883	0.408504	0.011197	2.78555	6	1	1	FALSE	1.19341	358.133	0.732034	0.0225561	0.0234611	0.3751416424743781	0.3130281262308559	0.3130281262308559
chr7	90842302	90843210	genic|chr7:90842302-90843210	genic	CDK14	90709815	TRUE	ENSG00000058091	FALSE	L4	132941	0.408504	0.012332	3.14188	7	1	2	FALSE	1.19341	358.133	0.732034	0.0206706	0.0242899	0.432596	0.3591466142401444	0.3591466142401444
chr7	90856052	90857142	genic|chr7:90856052-90857142	genic	CDK14	90709815	TRUE	ENSG00000058091	FALSE	L4	146782	0.408504	0.006242	1.76005	10	1	2	FALSE	1.19341	358.133	0.732034	0.0399439	0.0231317	0.4614862155798421	0.3823927729003537	0.3823927729003537
chr7	90871674	90873057	genic|chr7:90871674-90873057	genic	CDK14	90709815	TRUE	ENSG00000058091	FALSE	L4	162550	0.408504	0.005468	1.71172	12	1	0	FALSE	1.19341	358.133	0.732034	0.0380826	0.0190635	0.2280032068323979	0.1903347216389726	0.1903347216389726
chr7	90923417	90924597	genic|chr7:90923417-90924597	genic	CDK14	90709815	TRUE	ENSG00000058091	FALSE	L4	214192	0.408504	0.021976	9.12602	16	1	0	FALSE	1.19341	358.133	0.732034	0.0758994	0.264798	0.9427379112814712	0.8713442268928888	0.8713442268928888
chr7	90939139	90940107	genic|chr7:90939139-90940107	genic	CDK14	90709815	TRUE	ENSG00000058091	FALSE	L4	229808	0.408504	0.013977	6.23773	18	1	0	FALSE	1.19341	358.133	0.732034	0.0412713	0.0541007	0.5857411195317825	0.4807679563677521	0.4807679563677521
chr7	90951974	90953033	genic|chr7:90951974-90953033	genic	CDK14	90709815	TRUE	ENSG00000058091	FALSE	L4	242688	0.408504	0.004142	1.9546	19	1	1	FALSE	1.19341	358.133	0.732034	0.0277098	0.0102767	0.3088745510522971	0.2585818407167369	0.2585818407167369
chr7	90972770	90973613	genic|chr7:90972770-90973613	genic	CDK14	90709815	TRUE	ENSG00000058091	FALSE	L4	263376	0.408504	0.006045	3.10204	21	1	1	FALSE	1.19341	358.133	0.732034	0.0819464	0.0888144	0.8785107109706706	0.756037	0.756037
chr7	90975484	90976596	genic|chr7:90975484-90976596	genic	CDK14	90709815	TRUE	ENSG00000058091	FALSE	L4	266225	0.408504	0.012398	6.43319	22	1	2	FALSE	1.19341	358.133	0.732034	0.103295	0.366848	0.988261	0.9810231632329814	0.9810231632329814
chr7	90980707	90981207	genic|chr7:90980707-90981207	genic	CDK14	90709815	TRUE	ENSG00000058091	FALSE	L4	271142	0.408504	0.004284	2.26502	23	1	1	FALSE	1.19341	358.133	0.732034	0.0249556	0.00971112	0.3186970444659699	0.2665533349342897	0.2665533349342897
chr7	91004868	91005723	genic|chr7:91004868-91005723	genic	CDK14	90709815	TRUE	ENSG00000058091	FALSE	L4	295480	0.408504	0.001909	1.1019	24	1	2	FALSE	1.19341	358.133	0.732034	0.0218526	0.0039087	0.2279177410048444	0.1902554933247374	0.1902554933247374
chr7	91005855	91006355	genic|chr7:91005855-91006355	genic	CDK14	90709815	TRUE	ENSG00000058091	FALSE	L4	296290	0.408504	0.005495	3.18137	25	1	2	FALSE	1.19341	358.133	0.732034	0.0218526	0.0112511	0.3850686256939624	0.3213786138389534	0.3213786138389534
chr7	91011849	91012349	genic|chr7:91011849-91012349	genic	CDK14	90709815	TRUE	ENSG00000058091	FALSE	L4	302284	0.408504	0.006825	4.03319	27	1	1	FALSE	1.19341	358.133	0.732034	0.0588545	0.0470233	0.7601480793757246	0.6335593407211999	0.6335593407211999
chr7	91034167	91034921	genic|chr7:91034167-91034921	genic	CDK14	90709815	TRUE	ENSG00000058091	FALSE	L4	324729	0.408504	0.003036	1.93074	30	1	1	FALSE	1.19341	358.133	0.732034	0.0272337	0.00741593	0.3010900214887049	0.2522861888664109	0.2522861888664109
chr7	91039931	91040981	genic|chr7:91039931-91040981	genic	CDK14	90709815	TRUE	ENSG00000058091	FALSE	L4	330641	0.408504	0.002288	1.48232	31	1	1	FALSE	1.19341	358.133	0.732034	0.0338334	0.00693928	0.2944626226797481	0.2466791822966698	0.2466791822966698
chr7	91041024	91042488	genic|chr7:91041024-91042488	genic	CDK14	90709815	TRUE	ENSG00000058091	FALSE	L4	331941	0.408504	0.005648	3.67326	32	1	1	FALSE	1.19341	358.133	0.732034	0.0338334	0.0171298	0.4887644229697591	0.4029946732215849	0.4029946732215849
chr7	91067204	91067930	genic|chr7:91067204-91067930	genic	CDK14	90709815	TRUE	ENSG00000058091	FALSE	L4	357752	0.408504	0.001543	1.08349	33	1	1	FALSE	1.19341	358.133	0.732034	0.0297365	0.00409143	0.2385445203178068	0.1993334019143862	0.1993334019143862
chr7	91156240	91157060	genic|chr7:91156240-91157060	genic	CDK14	90709815	TRUE	ENSG00000058091	FALSE	L4	446835	0.408504	0.020654	18.2147	40	1	0	FALSE	1.19341	358.133	0.732034	0.0302361	0.055671	0.6863297490830735	0.5662786911560858	0.5662786911560858
chr7	91156240	91157060	genic|chr7:91156240-91157060	genic	FZD1	91264467	TRUE	ENSG00000157240	FALSE	L4	107817	0.762091	0.030665	18.2147	13	1	0	FALSE	0.0221656	3.98153	0.024974	0.0176764	0.054751	0.402325	0.3354412991890233	0.3354412991890233
chr7	91199624	91200124	genic|chr7:91199624-91200124	genic	CDK14	90709815	TRUE	ENSG00000058091	FALSE	L4	490059	0.408504	0.005249	5.08769	44	1	1	FALSE	1.19341	358.133	0.732034	0.0522632	0.0291349	0.678105	0.5597927869527194	0.5597927869527194
chr7	91199624	91200124	genic|chr7:91199624-91200124	genic	FZD1	91264467	TRUE	ENSG00000157240	FALSE	L4	64593	0.762091	0.014475	5.08769	9	1	1	FALSE	0.0221656	3.98153	0.024974	0.0112111	0.0209068	0.2600427521172077	0.2171816410886157	0.2171816410886157
chr7	91200303	91200803	genic|chr7:91200303-91200803	genic	CDK14	90709815	TRUE	ENSG00000058091	FALSE	L4	490738	0.408504	0.000918	0.890652	45	1	1	FALSE	1.19341	358.133	0.732034	0.0522632	0.00509541	0.2914254108165803	0.2440305329237361	0.2440305329237361
chr7	91232283	91233049	intergenic|chr7:91232283-91233049	intergenic	CDK14	90709815	TRUE	ENSG00000058091	FALSE	L4	522851	0.408504	0.00236	2.44433	48	1	2	FALSE	1.19341	358.133	0.732034	0.0207889	0.00466647	0.3130832485336338	0.2620297764873611	0.2620297764873611
chr7	91233149	91233649	intergenic|chr7:91233149-91233649	intergenic	CDK14	90709815	TRUE	ENSG00000058091	FALSE	L4	523584	0.408504	0.010773	11.1753	49	1	2	FALSE	1.19341	358.133	0.732034	0.0207889	0.0213017	0.6302503578682657	0.5173321309803043	0.5173321309803043
chr7	91233149	91233649	intergenic|chr7:91233149-91233649	intergenic	FZD1	91264467	TRUE	ENSG00000157240	FALSE	L4	31068	0.762091	0.067288	11.1753	4	1	2	FALSE	0.0221656	3.98153	0.024974	0.00294499	0.0741106	0.5993660038137654	0.4916697554918917	0.4916697554918917
chr7	91233750	91234436	intergenic|chr7:91233750-91234436	intergenic	CDK14	90709815	TRUE	ENSG00000058091	FALSE	L4	524278	0.408504	0.002088	2.16889	50	1	2	FALSE	1.19341	358.133	0.732034	0.0207889	0.00412864	0.3036333961498475	0.2543657816147204	0.2543657816147204
chr7	91264134	91266755	promoter|chr7:91264134-91266755	promoter	FZD1	91264467	TRUE	ENSG00000157240	TRUE	L4	977.5	0.762091	1	17.0419	1	1	0	FALSE	0.0221656	3.98153	0.024974	0.0153736	1.65558	0.9810424575734374	0.9624644713559644	0.9624644713559644
chr7	91337671	91339385	intergenic|chr7:91337671-91339385	intergenic	FZD1	91264467	TRUE	ENSG00000157240	FALSE	L4	74061	0.762091	0.012923	5.22497	5	1	1	FALSE	0.0221656	3.98153	0.024974	0.0761606	0.157054	0.8287855958703766	0.6986123435182091	0.6986123435182091
chr7	91337671	91339385	intergenic|chr7:91337671-91339385	intergenic	MTERF1	91880720	TRUE	ENSG00000127989	FALSE	L4	542192	0.536408	0.004801	5.22497	18	1	1	FALSE	0.206503	41.4267	0.201869	0.0168222	0.00833517	0.2198379976954955	0.18323	0.18323
chr7	91365227	91366959	intergenic|chr7:91365227-91366959	intergenic	CDK14	90709815	TRUE	ENSG00000058091	FALSE	L4	656278	0.408504	0.003354	4.3853	61	2	1	FALSE	1.19341	358.133	0.732034	0.0316201	0.00946018	0.2207057243851752	0.1840178020922276	0.1840178020922276
chr7	91786884	91788809	intergenic|chr7:91786884-91788809	intergenic	MTERF1	91880720	TRUE	ENSG00000127989	FALSE	L4	92873.5	0.536408	0.04184	7.47337	2	1	1	FALSE	0.206503	41.4267	0.201869	0.0174061	0.0740441	0.5688712900667041	0.4670036926564433	0.4670036926564433
chr7	91880244	91881624	promoter|chr7:91880244-91881624	promoter	MTERF1	91880720	TRUE	ENSG00000127989	TRUE	L4	214	0.536408	1	3.9965	1	1	0	FALSE	0.206503	41.4267	0.201869	0.0230132	2.12694	0.991117	0.987445	0.987445
chr7	91940116	91940616	promoter|chr7:91940116-91940616	promoter	AKAP9	91940874	TRUE	ENSG00000127914	TRUE	L4	508	0.688617	1	1.3194	1	1	1	FALSE	1.45404	451.141	0.846349	0.00581804	1.21021	0.9868175635143196	0.9776204586973278	0.9776204586973278
chr7	91940624	91941796	promoter|chr7:91940624-91941796	promoter	AKAP9	91940874	TRUE	ENSG00000127914	TRUE	L4	336	0.688617	1	7.94268	1	1	1	FALSE	1.45404	451.141	0.846349	0.00581804	1.21021	0.9868175635143196	0.9776204586973278	0.9776204586973278
chr7	91961555	91962247	genic|chr7:91961555-91962247	genic	AKAP9	91940874	TRUE	ENSG00000127914	FALSE	L4	21027	0.688617	0.055126	3.40105	2	1	0	FALSE	1.45404	451.141	0.846349	0.0111951	0.0795788	0.3404022078092305	0.284989	0.284989
chr7	92133581	92135485	promoter|chr7:92133581-92135485	promoter	CYP51A1	92134526	TRUE	ENSG00000001630	TRUE	L4	7	0.915396	1	26.4445	1	1	0	FALSE	0.544306	119.446	0.4568	0.0354347	3.19642	0.9926094442324233	0.9899173425982588	0.9899173425982588
chr7	92178826	92180126	intergenic|chr7:92178826-92180126	intergenic	KRIT1	92245898	TRUE	ENSG00000001631	FALSE	L4	66422	0.638254	0.057499	10.5537	2	1	0	FALSE	0.330733	65.7166	0.317049	0.0218545	0.117737	0.5060722818821859	0.417342	0.417342
chr7	92245065	92246483	promoter|chr7:92245065-92246483	promoter	ANKIB1	92246233	TRUE	ENSG00000001629	TRUE	L4	459	0.648483	1	6.42124	1	2	1	FALSE	1.03627	268.374	0.719749	0.00711776	1.26291	0.9702409474813368	0.9311856763430084	0.9311856763430084
chr7	92245065	92246483	promoter|chr7:92245065-92246483	promoter	KRIT1	92245898	TRUE	ENSG00000001631	TRUE	L4	124	0.638254	1	6.42124	1	1	1	FALSE	0.330733	65.7166	0.317049	0.022778	2.1106	0.9952408558518504	0.993272	0.993272
chr7	92246615	92247115	promoter|chr7:92246615-92247115	promoter	ANKIB1	92246233	TRUE	ENSG00000001629	TRUE	L4	632	0.648483	1	1.48301	1	1	2	FALSE	1.03627	268.374	0.719749	0.00711776	1.26291	0.9897178825532426	0.984515	0.984515
chr7	92446881	92447697	promoter|chr7:92446881-92447697	promoter	GATAD1	92447447	TRUE	ENSG00000157259	TRUE	L4	158	0.576884	1	3.89071	1	1	1	TRUE	0.185924	34.9897	0.191833	0.0340102	3.05053	0.9906354649253368	0.9865891362698994	0.9865891362698994
chr7	92447795	92448586	promoter|chr7:92447795-92448586	promoter	GATAD1	92447447	TRUE	ENSG00000157259	TRUE	L4	743.5	0.576884	1	1.68467	1	1	1	TRUE	0.185924	34.9897	0.191833	0.0340102	3.05053	0.9906354649253368	0.9865891362698994	0.9865891362698994
chr7	92527623	92529242	promoter|chr7:92527623-92529242	promoter	PEX1	92528531	TRUE	ENSG00000127980	TRUE	L4	98.5	0.893746	1	18.1719	1	2	0	FALSE	0.222228	42.2452	0.223267	0.0105055	1.4113	0.9280181329200962	0.8354125005745784	0.8354125005745784
chr7	92527623	92529242	promoter|chr7:92527623-92529242	promoter	RBM48	92528772	TRUE	ENSG00000127993	TRUE	L4	339.5	0.883932	1	18.1719	1	2	0	FALSE	0.0856599	15.6874	0.0930903	0.0242151	2.21245	0.9657460944861012	0.9215854334948635	0.9215854334948635
chr7	92589620	92591100	promoter|chr7:92589620-92591100	promoter	FAM133B	92590394	TRUE	ENSG00000234545	TRUE	L4	34	0.783888	1	11.719	1	1	0	FALSE	0.440033	91.0722	0.395374	0.0251768	2.28334	0.9886975696159156	0.9821928019171076	0.9821928019171076
chr7	92659039	92660385	genic|chr7:92659039-92660385	genic	CDK6	92833917	TRUE	ENSG00000105810	FALSE	L4	174205	0.501948	0.009184	4.7901	10	1	0	FALSE	0.0732483	15.065	0.0688661	0.0434111	0.0381326	0.3461945918384975	0.2898506536102824	0.2898506536102824
chr7	92794342	92795255	genic|chr7:92794342-92795255	genic	CDK6	92833917	TRUE	ENSG00000105810	FALSE	L4	39118.5	0.501948	0.013818	1.56094	3	1	1	FALSE	0.0732483	15.065	0.0688661	0.0327084	0.0403907	0.415212	0.3453897646401709	0.3453897646401709
chr7	92819799	92820577	genic|chr7:92819799-92820577	genic	CDK6	92833917	TRUE	ENSG00000105810	FALSE	L4	13729	0.501948	0.028133	1.08744	2	1	0	FALSE	0.0732483	15.065	0.0688661	0.0413352	0.109123	0.5335820928957479	0.4393264451337771	0.4393264451337771
chr7	92832901	92834660	promoter|chr7:92832901-92834660	promoter	CDK6	92833917	TRUE	ENSG00000105810	TRUE	L4	136.5	0.501948	1	5.26277	1	1	2	FALSE	0.0732483	15.065	0.0688661	0.0304898	2.71793	0.9978261384465916	0.9966422204367678	0.9966422204367678
chr7	92835379	92836383	intergenic|chr7:92835379-92836383	intergenic	CDK6	92833917	TRUE	ENSG00000105810	FALSE	L4	1964	0.501948	0.206957	2.84336	1	1	2	FALSE	0.0732483	15.065	0.0688661	0.0313778	0.579114	0.9701995175860546	0.9309892949276384	0.9309892949276384
chr7	92836440	92837100	intergenic|chr7:92836440-92837100	intergenic	CDK6	92833917	TRUE	ENSG00000105810	FALSE	L4	2853	0.501948	0.140531	1.93074	2	1	2	FALSE	0.0732483	15.065	0.0688661	0.0348581	0.440782	0.9664740985013996	0.9230934620681664	0.9230934620681664
chr7	92939182	92940539	intergenic|chr7:92939182-92940539	intergenic	CDK6	92833917	TRUE	ENSG00000105810	FALSE	L4	105944	0.501948	0.014439	4.52544	3	1	1	FALSE	0.0732483	15.065	0.0688661	0.0465185	0.0663829	0.5928274784438896	0.4865296860856627	0.4865296860856627
chr7	92991966	92993383	intergenic|chr7:92991966-92993383	intergenic	CDK6	92833917	TRUE	ENSG00000105810	FALSE	L4	158758	0.501948	0.006143	2.91328	6	1	1	FALSE	0.0732483	15.065	0.0688661	0.063531	0.0493395	0.5699917446284863	0.4678340190280695	0.4678340190280695
chr7	93232055	93233037	promoter|chr7:93232055-93233037	promoter	VPS50	93232339	TRUE	ENSG00000004766	TRUE	L4	207	0.736277	1	7.77149	1	1	1	FALSE	0.549885	120.068	0.468162	0.0194525	1.89254	0.9934251767399256	0.9909550446692796	0.9909550446692796
chr7	93235473	93235973	genic|chr7:93235473-93235973	genic	VPS50	93232339	TRUE	ENSG00000004766	FALSE	L4	3384	0.736277	0.159101	1.92161	2	1	1	FALSE	0.549885	120.068	0.468162	0.0108514	0.227101	0.8535929690529984	0.7266123448566779	0.7266123448566779
chr7	94003702	94005088	promoter|chr7:94003702-94005088	promoter	BET1	94004382	TRUE	ENSG00000105829	TRUE	L4	13	0.582777	1	4.85018	1	1	0	TRUE	0.0683773	12.3624	0.0731342	0.0118094	1.47296	0.9303536437571452	0.8409626939336791	0.8409626939336791
chr7	94509400	94510535	promoter|chr7:94509400-94510535	promoter	CASD1	94509857	TRUE	ENSG00000127995	TRUE	L4	110.5	0.565194	1	4.77248	1	1	0	FALSE	0.335378	68.8967	0.31728	0.0222716	2.07584	0.9902691463579636	0.985719	0.985719
chr7	94655527	94656574	promoter|chr7:94655527-94656574	promoter	PEG10	94656324	TRUE	ENSG00000242265	TRUE	L4	273.5	0.648288	1	6.02514	1	2	3	FALSE	0.429087	93.2377	0.366594	0.0250558	2.2743	0.9908569710517396	0.9869414527340638	0.9869414527340638
chr7	94655527	94656574	promoter|chr7:94655527-94656574	promoter	SGCE	94656209	TRUE	ENSG00000127990	TRUE	L4	158.5	0.6516	1	6.02514	1	2	3	FALSE	0.418753	87.2186	0.377956	0.0264512	2.38079	0.9915015538568708	0.988179	0.988179
chr7	94656772	94657272	promoter|chr7:94656772-94657272	promoter	PEG10	94656324	TRUE	ENSG00000242265	TRUE	L4	698	0.648288	1	1.71896	1	2	3	FALSE	0.429087	93.2377	0.366594	0.0250558	2.2743	0.9908569710517396	0.9869414527340638	0.9869414527340638
chr7	94657680	94658180	genic|chr7:94657680-94658180	genic	CASD1	94509857	TRUE	ENSG00000127995	FALSE	L4	148073	0.565194	0.036985	9.67108	7	3	3	FALSE	0.335378	68.8967	0.31728	0.0171781	0.0649647	0.3345741743842555	0.2799774015129225	0.2799774015129225
chr7	94657680	94658180	genic|chr7:94657680-94658180	genic	PEG10	94656324	TRUE	ENSG00000242265	FALSE	L4	1606	0.648288	0.34748	9.67108	2	2	3	FALSE	0.429087	93.2377	0.366594	0.00277653	0.380604	0.8783478635007496	0.7557732500991547	0.7557732500991547
chr7	94657680	94658180	genic|chr7:94657680-94658180	genic	SGCE	94656209	TRUE	ENSG00000127990	FALSE	L4	1721	0.6516	0.347339	9.67108	2	2	3	FALSE	0.418753	87.2186	0.377956	0.0285645	0.886281	0.9678882385472976	0.9260541787166602	0.9260541787166602
chr7	94658227	94658727	genic|chr7:94658227-94658727	genic	CASD1	94509857	TRUE	ENSG00000127995	FALSE	L4	148620	0.565194	0.025478	6.68738	8	3	3	FALSE	0.335378	68.8967	0.31728	0.0171781	0.0447525	0.2379329158948359	0.1987800489531475	0.1987800489531475
chr7	94658227	94658727	genic|chr7:94658227-94658727	genic	PEG10	94656324	TRUE	ENSG00000242265	FALSE	L4	2153	0.648288	0.240276	6.68738	3	2	3	FALSE	0.429087	93.2377	0.366594	0.00277653	0.263181	0.8262548497288127	0.6960010521126038	0.6960010521126038
chr7	94658227	94658727	genic|chr7:94658227-94658727	genic	SGCE	94656209	TRUE	ENSG00000127990	FALSE	L4	2268	0.6516	0.240179	6.68738	3	2	3	FALSE	0.418753	87.2186	0.377956	0.0285645	0.612848	0.9515379532518778	0.8921170133909808	0.8921170133909808
chr7	94907415	94909310	intergenic|chr7:94907415-94909310	intergenic	CASD1	94509857	TRUE	ENSG00000127995	FALSE	L4	398506	0.565194	0.0241	17.3714	9	3	1	FALSE	0.335378	68.8967	0.31728	0.0302919	0.0650783	0.3203594764811821	0.2678390482348942	0.2678390482348942
chr7	95427085	95427812	genic|chr7:95427085-95427812	genic	PON2	95435072	TRUE	ENSG00000105854	FALSE	L4	7623.5	0.376187	0.1162	1.18601	1	1	0	TRUE	0.0189798	3.46999	0.0211097	0.0201895	0.225292	0.4582751422004656	0.3798804180798996	0.3798804180798996
chr7	95434128	95436023	promoter|chr7:95434128-95436023	promoter	PON2	95435072	TRUE	ENSG00000105854	TRUE	L4	3.5	0.376187	1	1.71041	1	1	0	TRUE	0.0189798	3.46999	0.0211097	0.00606887	1.22021	0.9363420239419492	0.8553204763594794	0.8553204763594794
chr7	95734305	95735846	intergenic|chr7:95734305-95735846	intergenic	DYNC1I1	95772505	TRUE	ENSG00000158560	FALSE	L4	37429.5	0.539233	0.055508	8.67324	3	1	1	FALSE	1.94095	749.858	0.936209	0.0206485	0.109253	0.7457456572218054	0.6206982341011209	0.6206982341011209
chr7	95745454	95746235	intergenic|chr7:95745454-95746235	intergenic	DYNC1I1	95772505	TRUE	ENSG00000158560	FALSE	L4	26660.5	0.539233	0.036375	4.01534	2	1	0	FALSE	1.94095	749.858	0.936209	0.0434291	0.15112	0.6427196033406748	0.5285291346605433	0.5285291346605433
chr7	95771870	95772784	promoter|chr7:95771870-95772784	promoter	DYNC1I1	95772505	TRUE	ENSG00000158560	TRUE	L4	178	0.539233	1	3.23329	1	1	1	FALSE	1.94095	749.858	0.936209	0.011106	1.43937	0.9922165237719112	0.9893561705565858	0.9893561705565858
chr7	95772904	95773868	promoter|chr7:95772904-95773868	promoter	DYNC1I1	95772505	TRUE	ENSG00000158560	TRUE	L4	881	0.539233	1	2.56103	1	1	2	FALSE	1.94095	749.858	0.936209	0.011106	1.43937	0.993095	0.9905465912482644	0.9905465912482644
chr7	95778210	95778710	genic|chr7:95778210-95778710	genic	DYNC1I1	95772505	TRUE	ENSG00000158560	FALSE	L4	5955	0.539233	0.028823	0.685392	2	1	2	FALSE	1.94095	749.858	0.936209	-0.00462885	0.0247637	0.2439253248574344	0.2038665950515475	0.2038665950515475
chr7	95780514	95781146	genic|chr7:95780514-95781146	genic	DYNC1I1	95772505	TRUE	ENSG00000158560	FALSE	L4	8325	0.539233	0.024163	0.809787	3	1	1	FALSE	1.94095	749.858	0.936209	0.00660098	0.0300028	0.307944	0.2579089221282221	0.2579089221282221
chr7	95786100	95787060	genic|chr7:95786100-95787060	genic	DYNC1I1	95772505	TRUE	ENSG00000158560	FALSE	L4	14075	0.539233	0.043199	2.47892	4	1	1	FALSE	1.94095	749.858	0.936209	0.012175	0.0643978	0.5994971455915489	0.4918062175115243	0.4918062175115243
chr7	95788248	95789801	genic|chr7:95788248-95789801	genic	DYNC1I1	95772505	TRUE	ENSG00000158560	FALSE	L4	16519.5	0.539233	0.162112	10.9605	5	1	1	FALSE	1.94095	749.858	0.936209	0.0154634	0.269182	0.9424937559173796	0.8707147485141498	0.8707147485141498
chr7	95788248	95789801	genic|chr7:95788248-95789801	genic	SLC25A13	96322147	TRUE	ENSG00000004864	FALSE	L4	533122	0.48512	0.007626	10.9605	45	1	1	FALSE	0.172127	32.6537	0.168993	0.0173442	0.0134683	0.427756	0.3552067119721582	0.3552067119721582
chr7	95796910	95797410	genic|chr7:95796910-95797410	genic	DYNC1I1	95772505	TRUE	ENSG00000158560	FALSE	L4	24655	0.539233	0.011894	1.21192	6	1	2	FALSE	1.94095	749.858	0.936209	0.0126367	0.0180012	0.2762876021167998	0.2313326473717008	0.2313326473717008
chr7	95800359	95800859	genic|chr7:95800359-95800859	genic	DYNC1I1	95772505	TRUE	ENSG00000158560	FALSE	L4	28104	0.539233	0.007756	0.903646	7	1	4	FALSE	1.94095	749.858	0.936209	0.0112741	0.0112255	0.2237211443332061	0.1866773139943267	0.1866773139943267
chr7	95801832	95802736	genic|chr7:95801832-95802736	genic	DYNC1I1	95772505	TRUE	ENSG00000158560	FALSE	L4	29779	0.539233	0.037503	4.63641	8	1	4	FALSE	1.94095	749.858	0.936209	0.0323433	0.108318	0.8567073034038069	0.7295521846595587	0.7295521846595587
chr7	95801832	95802736	genic|chr7:95801832-95802736	genic	SLC25A13	96322147	TRUE	ENSG00000004864	FALSE	L4	519863	0.48512	0.00331	4.63641	42	1	4	FALSE	0.172127	32.6537	0.168993	0.00814225	0.00432305	0.2817014738984955	0.2357142795936203	0.2357142795936203
chr7	95803788	95804478	genic|chr7:95803788-95804478	genic	DYNC1I1	95772505	TRUE	ENSG00000158560	FALSE	L4	31628	0.539233	0.011741	1.54395	9	1	3	FALSE	1.94095	749.858	0.936209	0.00789172	0.015209	0.2945758108469499	0.2467830508995284	0.2467830508995284
chr7	95804509	95805009	genic|chr7:95804509-95805009	genic	DYNC1I1	95772505	TRUE	ENSG00000158560	FALSE	L4	32254	0.539233	0.008442	1.13255	10	1	3	FALSE	1.94095	749.858	0.936209	0.0089498	0.0113216	0.2478072270721675	0.2070956386406879	0.2070956386406879
chr7	95811785	95812984	genic|chr7:95811785-95812984	genic	DYNC1I1	95772505	TRUE	ENSG00000158560	FALSE	L4	39879.5	0.539233	0.025813	4.30392	11	1	0	FALSE	1.94095	749.858	0.936209	-0.00286754	0.0234963	0.2169858953972991	0.1806595248717363	0.1806595248717363
chr7	95819731	95820231	genic|chr7:95819731-95820231	genic	DYNC1I1	95772505	TRUE	ENSG00000158560	FALSE	L4	47476	0.539233	0.00926	1.84593	12	1	2	FALSE	1.94095	749.858	0.936209	0.0212854	0.0186106	0.3581700446814528	0.2995099353350758	0.2995099353350758
chr7	95824582	95825082	genic|chr7:95824582-95825082	genic	DYNC1I1	95772505	TRUE	ENSG00000158560	FALSE	L4	52327	0.539233	0.005004	1.1019	14	1	3	FALSE	1.94095	749.858	0.936209	0.0119506	0.00740488	0.2150985972778747	0.1789562197924589	0.1789562197924589
chr7	95829320	95830197	genic|chr7:95829320-95830197	genic	DYNC1I1	95772505	TRUE	ENSG00000158560	FALSE	L4	57253.5	0.539233	0.015057	3.63603	15	1	1	FALSE	1.94095	749.858	0.936209	0.00548367	0.0180234	0.3476487976502042	0.2911312217358771	0.2911312217358771
chr7	95829320	95830197	genic|chr7:95829320-95830197	genic	SLC25A13	96322147	TRUE	ENSG00000004864	FALSE	L4	492388	0.48512	0.002744	3.63603	35	1	1	FALSE	0.172127	32.6537	0.168993	0.0178908	0.00493385	0.2322426367839513	0.1938079420157878	0.1938079420157878
chr7	96032974	96033971	genic|chr7:96032974-96033971	genic	SLC25A13	96322147	TRUE	ENSG00000004864	FALSE	L4	288674	0.48512	0.010586	8.11641	19	1	0	FALSE	0.172127	32.6537	0.168993	0.0173037	0.0186712	0.2350019731928031	0.1961498511028878	0.1961498511028878
chr7	96047346	96047846	genic|chr7:96047346-96047846	genic	DYNC1I1	95772505	TRUE	ENSG00000158560	FALSE	L4	275091	0.539233	0.002433	2.93238	34	1	2	FALSE	1.94095	749.858	0.936209	0.0184317	0.00445294	0.2231564581317638	0.1861922309587564	0.1861922309587564
chr7	96060093	96061395	genic|chr7:96060093-96061395	genic	DYNC1I1	95772505	TRUE	ENSG00000158560	FALSE	L4	288239	0.539233	0.009201	11.6332	37	1	2	FALSE	1.94095	749.858	0.936209	0.0268838	0.0222186	0.5444953146482161	0.448175	0.448175
chr7	96060093	96061395	genic|chr7:96060093-96061395	genic	SLC25A13	96322147	TRUE	ENSG00000004864	FALSE	L4	261403	0.48512	0.016795	11.6332	13	1	2	FALSE	0.172127	32.6537	0.168993	0.0268905	0.0405655	0.6320119445671103	0.5188353644444217	0.5188353644444217
chr7	96246558	96247634	genic|chr7:96246558-96247634	genic	SLC25A13	96322147	TRUE	ENSG00000004864	FALSE	L4	75051	0.48512	0.011719	2.261	2	1	2	FALSE	0.172127	32.6537	0.168993	0.0197319	0.0223828	0.2400588125305721	0.2007072437491895	0.2007072437491895
chr7	96321173	96322397	promoter|chr7:96321173-96322397	promoter	SLC25A13	96322147	TRUE	ENSG00000004864	TRUE	L4	362	0.48512	1	4.19709	1	1	0	FALSE	0.172127	32.6537	0.168993	0.0281147	2.51427	0.9939318019899692	0.991564	0.991564
chr7	96327051	96328051	intergenic|chr7:96327051-96328051	intergenic	SLC25A13	96322147	TRUE	ENSG00000004864	FALSE	L4	5404	0.48512	0.056532	0.736975	1	1	0	FALSE	0.172127	32.6537	0.168993	0.00702501	0.0711779	0.3025194303537133	0.2534960296732523	0.2534960296732523
chr7	96340423	96340923	intergenic|chr7:96340423-96340923	intergenic	SLC25A13	96322147	TRUE	ENSG00000004864	FALSE	L4	18526	0.48512	0.010882	0.501001	2	1	2	FALSE	0.172127	32.6537	0.168993	0.0251427	0.0248195	0.2636466039196693	0.2202408615675284	0.2202408615675284
chr7	96340933	96341433	intergenic|chr7:96340933-96341433	intergenic	SLC25A13	96322147	TRUE	ENSG00000004864	FALSE	L4	19036	0.48512	0.026619	1.26011	3	1	2	FALSE	0.172127	32.6537	0.168993	0.0251427	0.0607123	0.5976636832629539	0.4905325719949365	0.4905325719949365
chr7	96345613	96346349	intergenic|chr7:96345613-96346349	intergenic	SLC25A13	96322147	TRUE	ENSG00000004864	FALSE	L4	23834	0.48512	0.041791	2.49048	4	1	3	FALSE	0.172127	32.6537	0.168993	0.034975	0.131583	0.8589994561530809	0.7323879593366844	0.7323879593366844
chr7	96346379	96346879	intergenic|chr7:96346379-96346879	intergenic	SLC25A13	96322147	TRUE	ENSG00000004864	FALSE	L4	24482	0.48512	0.103262	6.32515	5	1	2	FALSE	0.172127	32.6537	0.168993	0.034975	0.32513	0.965576	0.921198	0.921198
chr7	96347150	96347650	intergenic|chr7:96347150-96347650	intergenic	SLC25A13	96322147	TRUE	ENSG00000004864	FALSE	L4	25253	0.48512	0.012888	0.814918	6	1	2	FALSE	0.172127	32.6537	0.168993	0.0143588	0.0206388	0.3304551834130083	0.2762835159019091	0.2762835159019091
chr7	96992334	96993621	intergenic|chr7:96992334-96993621	intergenic	DLX5	97024831	TRUE	ENSG00000105880	FALSE	L4	31853.5	0.441089	0.009455	1.79406	12	2	2	FALSE	0.00636664	1.20213	0.00761333	0.029857	0.0251702	0.2696296350440049	0.2254678463356766	0.2254678463356766
chr7	96996470	96998039	intergenic|chr7:96996470-96998039	intergenic	DLX5	97024831	TRUE	ENSG00000105880	FALSE	L4	27576.5	0.441089	0.015621	2.55699	11	2	2	FALSE	0.00636664	1.20213	0.00761333	0.0191597	0.0292808	0.2997119707369279	0.2511878533551988	0.2511878533551988
chr7	97003403	97004449	intergenic|chr7:97003403-97004449	intergenic	DLX5	97024831	TRUE	ENSG00000105880	FALSE	L4	20905	0.441089	0.01896	2.33698	9	2	1	FALSE	0.00636664	1.20213	0.00761333	0.0186135	0.0349087	0.3021151301488638	0.2531789326112608	0.2531789326112608
chr7	97011419	97012058	intergenic|chr7:97011419-97012058	intergenic	DLX5	97024831	TRUE	ENSG00000105880	FALSE	L4	13092.5	0.441089	0.01379	1.05256	7	1	4	FALSE	0.00636664	1.20213	0.00761333	0.0167902	0.0239162	0.4396754490944441	0.3646462944102722	0.3646462944102722
chr7	97012222	97013358	intergenic|chr7:97012222-97013358	intergenic	DLX5	97024831	TRUE	ENSG00000105880	FALSE	L4	12041	0.441089	0.028747	2.01387	6	1	3	FALSE	0.00636664	1.20213	0.00761333	0.0269828	0.0696439	0.7511874952333459	0.6255184471705049	0.6255184471705049
chr7	97013478	97014386	intergenic|chr7:97013478-97014386	intergenic	DLX5	97024831	TRUE	ENSG00000105880	FALSE	L4	10899	0.441089	0.029952	1.89472	5	1	4	FALSE	0.00636664	1.20213	0.00761333	0.00924052	0.0405537	0.5696600314652748	0.4675622758518881	0.4675622758518881
chr7	97015890	97017557	intergenic|chr7:97015890-97017557	intergenic	DLX5	97024831	TRUE	ENSG00000105880	FALSE	L4	8107.5	0.441089	0.102175	4.77385	4	1	5	FALSE	0.00636664	1.20213	0.00761333	0.0268919	0.246797	0.9532588960794282	0.8958	0.8958
chr7	97015890	97017557	intergenic|chr7:97015890-97017557	intergenic	SDHAF3	97116592	TRUE	ENSG00000196636	FALSE	L4	99868.5	0.363085	0.009943	4.77385	10	2	5	FALSE	0.0593615	11.1176	0.0641943	0.0221166	0.0205354	0.2719126160728032	0.2276519547163777	0.2276519547163777
chr7	97017821	97019100	intergenic|chr7:97017821-97019100	intergenic	DLX5	97024831	TRUE	ENSG00000105880	FALSE	L4	6370.5	0.441089	0.090723	3.31134	3	1	3	FALSE	0.00636664	1.20213	0.00761333	0.0147821	0.147315	0.8741396239996035	0.7503053906317665	0.7503053906317665
chr7	97020948	97022271	genic|chr7:97020948-97022271	genic	DLX5	97024831	TRUE	ENSG00000105880	FALSE	L4	3221.5	0.441089	0.187858	5.35035	2	1	4	FALSE	0.00636664	1.20213	0.00761333	0.0109784	0.269268	0.9415542654182322	0.8684663373379571	0.8684663373379571
chr7	97023890	97025094	promoter|chr7:97023890-97025094	promoter	DLX5	97024831	TRUE	ENSG00000105880	TRUE	L4	339	0.441089	1	2.58193	1	1	3	FALSE	0.00636664	1.20213	0.00761333	0.0147679	1.62303	0.9956693639856012	0.9938851426203528	0.9938851426203528
chr7	97026178	97026922	intergenic|chr7:97026178-97026922	intergenic	DLX5	97024831	TRUE	ENSG00000105880	FALSE	L4	1719	0.441089	0.066984	1.90776	1	1	3	FALSE	0.00636664	1.20213	0.00761333	-9.37583e-05	0.0667784	0.539782	0.4444132595024051	0.4444132595024051
chr7	97027574	97028074	intergenic|chr7:97027574-97028074	intergenic	DLX5	97024831	TRUE	ENSG00000105880	FALSE	L4	2993	0.441089	0.106852	3.04323	2	1	2	FALSE	0.00636664	1.20213	0.00761333	0.00718581	0.135246	0.8219711321660844	0.6918522713747624	0.6918522713747624
chr7	97027574	97028074	intergenic|chr7:97027574-97028074	intergenic	SDHAF3	97116592	TRUE	ENSG00000196636	FALSE	L4	88768	0.363085	0.007151	3.04323	5	1	2	FALSE	0.0593615	11.1176	0.0641943	0.0121689	0.010658	0.2314778145814154	0.1931842195047416	0.1931842195047416
chr7	97081099	97081923	intergenic|chr7:97081099-97081923	intergenic	SDHAF3	97116592	TRUE	ENSG00000196636	FALSE	L4	35081	0.363085	0.04861	7.99332	4	1	0	FALSE	0.0593615	11.1176	0.0641943	0.0222095	0.100701	0.6590227268209401	0.5430559195971926	0.5430559195971926
chr7	97111726	97112635	intergenic|chr7:97111726-97112635	intergenic	SDHAF3	97116592	TRUE	ENSG00000196636	FALSE	L4	4411.5	0.363085	0.055363	1.23791	1	1	1	FALSE	0.0593615	11.1176	0.0641943	0.00620918	0.0678658	0.5443921158050673	0.4480959011547033	0.4480959011547033
chr7	97116342	97116851	promoter|chr7:97116342-97116851	promoter	SDHAF3	97116592	TRUE	ENSG00000196636	TRUE	L4	4.5	0.363085	1	1.16687	1	1	2	FALSE	0.0593615	11.1176	0.0641943	0.0165567	1.72108	0.9965060972194204	0.9950240273298756	0.9950240273298756
chr7	97117331	97117831	genic|chr7:97117331-97117831	genic	DLX5	97024831	TRUE	ENSG00000105880	FALSE	L4	92750	0.441089	0.022049	12.5007	8	2	2	FALSE	0.00636664	1.20213	0.00761333	0.00276426	0.0241411	0.2230230916153447	0.1860786831175635	0.1860786831175635
chr7	97117331	97117831	genic|chr7:97117331-97117831	genic	SDHAF3	97116592	TRUE	ENSG00000196636	FALSE	L4	989	0.363085	0.559068	12.5007	2	1	2	FALSE	0.0593615	11.1176	0.0641943	0.0268048	1.34655	0.9962143364937748	0.9945958244622374	0.9945958244622374
chr7	97851385	97852190	genic|chr7:97851385-97852190	genic	ASNS	97872542	TRUE	ENSG00000070669	FALSE	L4	20754.5	0.725756	0.027272	2.1018	1	1	1	FALSE	0.0395902	6.88882	0.0449879	0.0119409	0.0403441	0.2246450795949112	0.187455	0.187455
chr7	97871989	97873204	promoter|chr7:97871989-97873204	promoter	ASNS	97872542	TRUE	ENSG00000070669	TRUE	L4	54.5	0.725756	1	8.45174	1	1	0	FALSE	0.0395902	6.88882	0.0449879	0.0213929	2.01688	0.9870353606145092	0.9782481951892984	0.9782481951892984
chr7	97927960	97928701	intergenic|chr7:97927960-97928701	intergenic	ASNS	97872542	TRUE	ENSG00000070669	FALSE	L4	55788.5	0.725756	0.034255	7.26828	4	1	1	FALSE	0.0395902	6.88882	0.0449879	0.00529494	0.0407507	0.3675263667176867	0.3069222269981929	0.3069222269981929
chr7	97971707	97972854	intergenic|chr7:97971707-97972854	intergenic	ASNS	97872542	TRUE	ENSG00000070669	FALSE	L4	99738.5	0.725756	0.014988	5.76601	9	1	1	FALSE	0.0395902	6.88882	0.0449879	0.0139439	0.0236774	0.2993483763436667	0.2508675054977629	0.2508675054977629
chr7	97994456	97995122	intergenic|chr7:97994456-97995122	intergenic	LMTK2	98106884	TRUE	ENSG00000164715	FALSE	L4	112095	0.758024	0.006381	3.78805	19	1	1	FALSE	0.398172	81.8303	0.370862	0.0189139	0.0118648	0.2194678465196307	0.1828872609308112	0.1828872609308112
chr7	98034323	98034823	intergenic|chr7:98034323-98034823	intergenic	LMTK2	98106884	TRUE	ENSG00000164715	FALSE	L4	72311	0.758024	0.013164	4.98809	13	1	1	FALSE	0.398172	81.8303	0.370862	0.0207686	0.0260121	0.3555082109204002	0.297433	0.297433
chr7	98038253	98039645	intergenic|chr7:98038253-98039645	intergenic	ASNS	97872542	TRUE	ENSG00000070669	FALSE	L4	166407	0.725756	0.023094	15.0081	19	2	3	FALSE	0.0395902	6.88882	0.0449879	0.00875668	0.030776	0.2846409915754982	0.238153	0.238153
chr7	98038253	98039645	intergenic|chr7:98038253-98039645	intergenic	LMTK2	98106884	TRUE	ENSG00000164715	FALSE	L4	67935	0.758024	0.042224	15.0081	12	1	3	FALSE	0.398172	81.8303	0.370862	0.0219408	0.0867046	0.7794136808082424	0.651129	0.651129
chr7	98040899	98041399	intergenic|chr7:98040899-98041399	intergenic	LMTK2	98106884	TRUE	ENSG00000164715	FALSE	L4	65735	0.758024	0.009352	3.21399	11	1	2	FALSE	0.398172	81.8303	0.370862	0.0130903	0.0143661	0.2259420813195164	0.1885065629742233	0.1885065629742233
chr7	98079222	98080130	intergenic|chr7:98079222-98080130	intergenic	LMTK2	98106884	TRUE	ENSG00000164715	FALSE	L4	27208	0.758024	0.024046	3.34807	4	1	1	FALSE	0.398172	81.8303	0.370862	0.0257939	0.0560275	0.467422	0.3871878075918625	0.3871878075918625
chr7	98080187	98080687	intergenic|chr7:98080187-98080687	intergenic	LMTK2	98106884	TRUE	ENSG00000164715	FALSE	L4	26447	0.758024	0.074269	10.0447	3	1	1	FALSE	0.398172	81.8303	0.370862	0.0257939	0.173048	0.8157825717686863	0.685629	0.685629
chr7	98106575	98107330	promoter|chr7:98106575-98107330	promoter	LMTK2	98106884	TRUE	ENSG00000164715	TRUE	L4	68.5	0.758024	1	8.54062	1	1	0	FALSE	0.398172	81.8303	0.370862	0.0308552	2.75069	0.9920291672905762	0.9891022632065828	0.9891022632065828
chr7	98138163	98139123	genic|chr7:98138163-98139123	genic	LMTK2	98106884	TRUE	ENSG00000164715	FALSE	L4	31759	0.758024	0.010982	1.79155	3	1	1	FALSE	0.398172	81.8303	0.370862	0.0340775	0.033575	0.2709344784310925	0.2266640767481308	0.2266640767481308
chr7	98144955	98145796	genic|chr7:98144955-98145796	genic	LMTK2	98106884	TRUE	ENSG00000164715	FALSE	L4	38491.5	0.758024	0.023003	4.56919	6	1	3	FALSE	0.398172	81.8303	0.370862	0.0220225	0.047362	0.5045240212186485	0.4159406356674452	0.4159406356674452
chr7	98150236	98150852	genic|chr7:98150236-98150852	genic	LMTK2	98106884	TRUE	ENSG00000164715	FALSE	L4	43660	0.758024	0.020447	4.62108	7	1	3	FALSE	0.398172	81.8303	0.370862	0.0214137	0.0412672	0.4750948351592306	0.3928877961697397	0.3928877961697397
chr7	98210470	98210970	intergenic|chr7:98210470-98210970	intergenic	LMTK2	98106884	TRUE	ENSG00000164715	FALSE	L4	103836	0.758024	0.005542	3.04178	15	1	4	FALSE	0.398172	81.8303	0.370862	0.032216	0.01594	0.2996456036755903	0.2510963253959307	0.2510963253959307
chr7	98210999	98211499	intergenic|chr7:98210999-98211499	intergenic	LMTK2	98106884	TRUE	ENSG00000164715	FALSE	L4	104365	0.758024	0.00466	2.57116	16	1	4	FALSE	0.398172	81.8303	0.370862	0.032216	0.0134032	0.269973	0.2257552290173448	0.2257552290173448
chr7	98251086	98252519	promoter|chr7:98251086-98252519	promoter	TECPR1	98252251	TRUE	ENSG00000205356	TRUE	L4	448.5	0.66497	1	6.90517	1	1	1	TRUE	0.148713	27.9901	0.15838	0.0387702	3.56589	0.991784	0.9886491358943152	0.9886491358943152
chr7	98256360	98257155	intergenic|chr7:98256360-98257155	intergenic	BAIAP2L1	98401115	TRUE	ENSG00000006453	FALSE	L4	144358	0.329599	0.02203	8.05593	12	2	1	FALSE	0.0155888	2.79645	0.0174184	0.0218566	0.0451126	0.4839965437239458	0.3996570054104084	0.3996570054104084
chr7	98256360	98257155	intergenic|chr7:98256360-98257155	intergenic	BRI3	98281666	TRUE	ENSG00000164713	FALSE	L4	24908.5	0.928255	0.040898	8.05593	4	1	1	FALSE	0.275011	52.2629	0.264044	0.00765834	0.0525742	0.3967641917001739	0.3310929977426668	0.3310929977426668
chr7	98256360	98257155	intergenic|chr7:98256360-98257155	intergenic	TECPR1	98252251	TRUE	ENSG00000205356	FALSE	L4	4506.5	0.66497	0.2605	8.05593	1	1	1	TRUE	0.148713	27.9901	0.15838	-0.00292116	0.236703	0.5441882466814842	0.4478442098187495	0.4478442098187495
chr7	98280689	98282108	promoter|chr7:98280689-98282108	promoter	BRI3	98281666	TRUE	ENSG00000164713	TRUE	L4	267.5	0.928255	1	21.9021	1	1	1	FALSE	0.275011	52.2629	0.264044	0.0424901	4.02854	0.9977478000926596	0.9965558602489276	0.9965558602489276
chr7	98282146	98282646	promoter|chr7:98282146-98282646	promoter	BRI3	98281666	TRUE	ENSG00000164713	TRUE	L4	730	0.928255	1	1.66686	1	1	2	FALSE	0.275011	52.2629	0.264044	0.0424901	4.02854	0.9980031178505018	0.9968393823750462	0.9968393823750462
chr7	98294751	98295448	genic|chr7:98294751-98295448	genic	BRI3	98281666	TRUE	ENSG00000164713	FALSE	L4	13433.5	0.928255	0.016007	1.67521	4	1	3	FALSE	0.275011	52.2629	0.264044	0.0145586	0.0258021	0.2329730964613468	0.1945235065180174	0.1945235065180174
chr7	98400370	98402055	promoter|chr7:98400370-98402055	promoter	BAIAP2L1	98401115	TRUE	ENSG00000006453	TRUE	L4	97.5	0.329599	1	1.37649	1	1	1	FALSE	0.0155888	2.79645	0.0174184	0.028152	2.51735	0.9981262367000548	0.9969729962505748	0.9969729962505748
chr7	98403986	98404486	intergenic|chr7:98403986-98404486	intergenic	BAIAP2L1	98401115	TRUE	ENSG00000006453	FALSE	L4	3121	0.329599	0.071996	0.840656	2	1	1	FALSE	0.0155888	2.79645	0.0174184	0.00556845	0.0864201	0.726987	0.6038592234856421	0.6038592234856421
chr7	98468737	98469641	intergenic|chr7:98468737-98469641	intergenic	BAIAP2L1	98401115	TRUE	ENSG00000006453	FALSE	L4	68074	0.329599	0.004224	0.715279	6	1	2	FALSE	0.0155888	2.79645	0.0174184	0.0248979	0.00955699	0.2473895264622852	0.2067878532557911	0.2067878532557911
chr7	98470543	98471391	intergenic|chr7:98470543-98471391	intergenic	BAIAP2L1	98401115	TRUE	ENSG00000006453	FALSE	L4	69852	0.329599	0.006883	1.1966	7	1	1	FALSE	0.0155888	2.79645	0.0174184	0.0242478	0.0152446	0.3282096465546175	0.2742632779897482	0.2742632779897482
chr7	98825827	98827217	intergenic|chr7:98825827-98827217	intergenic	TMEM130	98870050	TRUE	ENSG00000166448	FALSE	L4	43528	0.728362	0.061754	15.8639	5	1	0	FALSE	0.106589	19.524	0.115527	0.0228124	0.130485	0.6255233773783025	0.5137176145609759	0.5137176145609759
chr7	98841320	98842576	intergenic|chr7:98841320-98842576	intergenic	TMEM130	98870050	TRUE	ENSG00000166448	FALSE	L4	28102	0.728362	0.018303	3.00353	3	1	1	FALSE	0.106589	19.524	0.115527	0.0171224	0.0320908	0.2667436994373622	0.2229122995128566	0.2229122995128566
chr7	98869201	98870562	promoter|chr7:98869201-98870562	promoter	TMEM130	98870050	TRUE	ENSG00000166448	TRUE	L4	168.5	0.728362	1	10.178	1	1	0	FALSE	0.106589	19.524	0.115527	0.0212496	2.00742	0.9868869359148944	0.977877	0.977877
chr7	98877694	98878194	promoter|chr7:98877694-98878194	promoter	TRRAP	98878489	TRUE	ENSG00000196367	TRUE	L4	545	0.68192	1	1.44877	1	1	2	TRUE	0.443587	91.1489	0.403968	0.00963958	1.37179	0.962606	0.9157262582582334	0.9157262582582334
chr7	98878228	98879338	promoter|chr7:98878228-98879338	promoter	TRRAP	98878489	TRUE	ENSG00000196367	TRUE	L4	294	0.68192	1	9.05373	1	1	2	TRUE	0.443587	91.1489	0.403968	0.00963958	1.37179	0.962606	0.9157262582582334	0.9157262582582334
chr7	99117773	99119162	genic|chr7:99117773-99119162	genic	SMURF1	99144120	TRUE	ENSG00000198742	FALSE	L4	25652.5	0.670985	0.028178	3.57179	4	1	1	FALSE	0.347259	71.9574	0.324086	0.007561	0.0361073	0.3468589028717496	0.2904601547854435	0.2904601547854435
chr7	99120435	99121356	genic|chr7:99120435-99121356	genic	SMURF1	99144120	TRUE	ENSG00000198742	FALSE	L4	23224.5	0.670985	0.029671	3.39687	3	1	1	FALSE	0.347259	71.9574	0.324086	0.00445223	0.0343353	0.3010236358230153	0.2522175428969611	0.2522175428969611
chr7	99142270	99142770	genic|chr7:99142270-99142770	genic	SMURF1	99144120	TRUE	ENSG00000198742	FALSE	L4	1600	0.670985	0.056104	1.33248	2	1	1	FALSE	0.347259	71.9574	0.324086	0.0050027	0.0661063	0.4727046045361277	0.3911410473041999	0.3911410473041999
chr7	99142911	99144420	promoter|chr7:99142911-99144420	promoter	SMURF1	99144120	TRUE	ENSG00000198742	TRUE	L4	454.5	0.670985	1	11.2067	1	1	1	FALSE	0.347259	71.9574	0.324086	0.025826	2.33247	0.9957920116728692	0.9940437486221754	0.9940437486221754
chr7	99324878	99326355	promoter|chr7:99324878-99326355	promoter	ARPC1A	99325872	TRUE	ENSG00000241685	TRUE	L4	255.5	0.738615	1	9.2034	1	1	0	TRUE	0.233564	44.7347	0.232553	0.0344025	3.09004	0.9743440090448728	0.9412629799369476	0.9412629799369476
chr7	99366690	99368103	intergenic|chr7:99366690-99368103	intergenic	ARPC1B	99374674	TRUE	ENSG00000130429	FALSE	L4	7277.5	0.398812	0.032651	1.28231	3	1	1	FALSE	0.0527977	9.17372	0.0564656	0.0143662	0.0522999	0.5606392453196517	0.4603653403075413	0.4603653403075413
chr7	99368309	99368809	intergenic|chr7:99368309-99368809	intergenic	ARPC1B	99374674	TRUE	ENSG00000130429	FALSE	L4	6115	0.398812	0.014468	0.475436	2	1	1	FALSE	0.0527977	9.17372	0.0564656	0.0215144	0.0292967	0.3204778285568408	0.2679278983410343	0.2679278983410343
chr7	99373627	99375718	promoter|chr7:99373627-99375718	promoter	ARPC1B	99374674	TRUE	ENSG00000130429	TRUE	L4	1.5	0.398812	1	2.68156	1	1	0	FALSE	0.0527977	9.17372	0.0564656	0.0131478	1.53905	0.9883740521293564	0.9814099361843072	0.9814099361843072
chr7	99382147	99382972	genic|chr7:99382147-99382972	genic	ARPC1B	99374674	TRUE	ENSG00000130429	FALSE	L4	7885.5	0.398812	0.019113	0.814918	1	1	1	FALSE	0.0527977	9.17372	0.0564656	0.0260762	0.0449477	0.3744390450810465	0.3125880907481285	0.3125880907481285
chr7	99392667	99393797	genic|chr7:99392667-99393797	genic	ARPC1A	99325872	TRUE	ENSG00000241685	FALSE	L4	67360	0.738615	0.067452	23.0322	6	2	1	TRUE	0.233564	44.7347	0.232553	0.0262185	0.159368	0.3422752476445208	0.2865898996927575	0.2865898996927575
chr7	99392667	99393797	genic|chr7:99392667-99393797	genic	ARPC1B	99374674	TRUE	ENSG00000130429	FALSE	L4	18558	0.398812	0.224841	23.0322	3	1	1	FALSE	0.0527977	9.17372	0.0564656	0.0182979	0.409709	0.9717263750061323	0.934622	0.934622
chr7	99392667	99393797	genic|chr7:99392667-99393797	genic	BUD31	99408977	TRUE	ENSG00000106245	FALSE	L4	15745	0.859968	0.178105	23.0322	3	2	1	TRUE	0.138192	25.0487	0.143615	0.0234487	0.384268	0.5785156152852146	0.4750201163534246	0.4750201163534246
chr7	99392667	99393797	genic|chr7:99392667-99393797	genic	CPSF4	99438939	TRUE	ENSG00000160917	FALSE	L4	45707	0.61507	0.07977	23.0322	7	4	1	FALSE	0.0759193	13.5133	0.0851886	0.0343755	0.246274	0.6815750125479144	0.5625919415636462	0.5625919415636462
chr7	99392667	99393797	genic|chr7:99392667-99393797	genic	PDAP1	99408682	TRUE	ENSG00000106244	FALSE	L4	15450	0.870805	0.181173	23.0322	3	1	1	TRUE	0.328547	64.9919	0.307763	0.0278237	0.451192	0.8230696580292927	0.6929504780406717	0.6929504780406717
chr7	99393877	99394377	genic|chr7:99393877-99394377	genic	ARPC1B	99374674	TRUE	ENSG00000130429	FALSE	L4	19453	0.398812	0.023504	2.52671	4	1	1	FALSE	0.0527977	9.17372	0.0564656	0.0182979	0.0428294	0.5252220180523397	0.4331166565771523	0.4331166565771523
chr7	99407975	99409227	promoter|chr7:99407975-99409227	promoter	BUD31	99408977	TRUE	ENSG00000106245	TRUE	L4	376	0.859968	1	15.1099	1	2	0	TRUE	0.138192	25.0487	0.143615	0.0265952	2.39205	0.8897003591238765	0.7694796561272761	0.7694796561272761
chr7	99407975	99409227	promoter|chr7:99407975-99409227	promoter	PDAP1	99408682	TRUE	ENSG00000106244	TRUE	L4	81	0.870805	1	15.1099	1	1	0	TRUE	0.328547	64.9919	0.307763	0.0294473	2.62658	0.9607756255442588	0.9126632959709698	0.9126632959709698
chr7	99438183	99439538	promoter|chr7:99438183-99439538	promoter	CPSF4	99438939	TRUE	ENSG00000160917	TRUE	L4	78.5	0.61507	1	5.6028	1	2	0	FALSE	0.0759193	13.5133	0.0851886	0.00161957	1.05455	0.9181970673996016	0.8142757538443293	0.8142757538443293
chr7	99438183	99439538	promoter|chr7:99438183-99439538	promoter	PTCD1	99438839	TRUE	ENSG00000106246	TRUE	L4	21.5	0.614753	1	5.6028	1	2	0	TRUE	0.0546421	9.56591	0.0589457	0.0233406	2.1499	0.9027300563236234	0.7864597573695484	0.7864597573695484
chr7	99465700	99466451	promoter|chr7:99465700-99466451	promoter	ATP5J2	99466201	TRUE	ENSG00000241468	TRUE	L4	125.5	0.593541	1	4.38289	1	2	2	TRUE	0.401489	80.9606	0.351021	0.014877	1.62884	0.937863	0.8589583246805694	0.8589583246805694
chr7	99466530	99467030	promoter|chr7:99466530-99467030	promoter	ATP5J2	99466201	TRUE	ENSG00000241468	TRUE	L4	579	0.593541	1	1.22054	1	2	3	TRUE	0.401489	80.9606	0.351021	0.014877	1.62884	0.9418606078523176	0.8691788212700524	0.8691788212700524
chr7	99471578	99472318	intergenic|chr7:99471578-99472318	intergenic	ATP5J2	99466201	TRUE	ENSG00000241468	FALSE	L4	5747	0.593541	0.115982	6.29645	2	2	2	TRUE	0.401489	80.9606	0.351021	0.0236985	0.252293	0.4728606627703774	0.3911943254674419	0.3911943254674419
chr7	99471578	99472318	intergenic|chr7:99471578-99472318	intergenic	ZNF394	99500308	TRUE	ENSG00000160908	FALSE	L4	28360	0.590668	0.019338	6.29645	6	2	2	FALSE	0.0704398	12.6181	0.0765371	0.0322314	0.0556485	0.3678527971479638	0.307218	0.307218
chr7	99471578	99472318	intergenic|chr7:99471578-99472318	intergenic	ZNF789	99472891	TRUE	ENSG00000198556	FALSE	L4	943	0.921972	0.124257	6.29645	1	1	2	FALSE	0.152294	28.0071	0.159073	0.0295684	0.32767	0.8739587151829643	0.7500940723914747	0.7500940723914747
chr7	99472530	99473529	promoter|chr7:99472530-99473529	promoter	ZNF789	99472891	TRUE	ENSG00000198556	TRUE	L4	138.5	0.921972	1	18.025	1	1	1	FALSE	0.152294	28.0071	0.159073	0.0295684	2.63704	0.9953712784191404	0.9934594621940708	0.9934594621940708
chr7	99499813	99500853	promoter|chr7:99499813-99500853	promoter	ZNF394	99500308	TRUE	ENSG00000160908	TRUE	L4	25	0.590668	1	4.76197	1	1	1	FALSE	0.0704398	12.6181	0.0765371	0.0294687	2.62843	0.9969654630071552	0.9956319691827796	0.9956319691827796
chr7	99504347	99505429	promoter|chr7:99504347-99505429	promoter	ZKSCAN5	99504643	TRUE	ENSG00000196652	TRUE	L4	245	0.964493	1	29.3907	1	1	1	TRUE	0.0786761	14.1528	0.0831122	0.0106211	1.41666	0.9452121716472656	0.8766822035445063	0.8766822035445063
chr7	99551308	99552394	promoter|chr7:99551308-99552394	promoter	FAM200A	99552134	TRUE	ENSG00000221909	TRUE	L4	283	0.627734	1	5.48344	1	1	0	TRUE	0.0911342	16.1393	0.0977621	0.0242934	2.21814	0.9617109274395732	0.9143219931188792	0.9143219931188792
chr7	99558069	99558842	promoter|chr7:99558069-99558842	promoter	ZNF655	99558421	TRUE	ENSG00000197343	TRUE	L4	34.5	0.818129	1	10.4639	1	1	0	FALSE	0.200555	37.6753	0.205618	0.022225	2.07267	0.9861255003989376	0.9757879185346746	0.9757879185346746
chr7	99580048	99581170	intergenic|chr7:99580048-99581170	intergenic	ZNF655	99558421	TRUE	ENSG00000197343	FALSE	L4	22188	0.818129	0.076455	11.9904	4	1	0	FALSE	0.200555	37.6753	0.205618	0.0382704	0.268198	0.8131058819850933	0.6828811544894697	0.6828811544894697
chr7	99580048	99581170	intergenic|chr7:99580048-99581170	intergenic	ZSCAN25	99616947	TRUE	ENSG00000197037	FALSE	L4	36338	0.535532	0.082059	11.9904	2	2	0	FALSE	0.0440433	7.72434	0.0485062	0.0115357	0.119789	0.3226645514866466	0.2696003709271889	0.2696003709271889
chr7	99616661	99617410	promoter|chr7:99616661-99617410	promoter	ZSCAN25	99616947	TRUE	ENSG00000197037	TRUE	L4	88.5	0.535532	1	3.44373	1	1	0	FALSE	0.0440433	7.72434	0.0485062	0.0210923	1.99709	0.9901266777802152	0.9853237097343586	0.9853237097343586
chr7	99919018	99919850	promoter|chr7:99919018-99919850	promoter	TRIM4	99919600	TRUE	ENSG00000146833	TRUE	L4	166	0.632239	1	5.31128	1	1	0	TRUE	0.13481	25.4579	0.141885	0.0142175	1.594	0.9339639966498492	0.8499739417057742	0.8499739417057742
chr7	99990374	99991280	intergenic|chr7:99990374-99991280	intergenic	ZKSCAN1	100015551	TRUE	ENSG00000106261	FALSE	L4	24724	0.64897	0.078231	12.4201	3	1	1	FALSE	0.347945	69.7493	0.32472	0.0211267	0.156411	0.8135497017286557	0.6833935513396465	0.6833935513396465
chr7	99990374	99991280	intergenic|chr7:99990374-99991280	intergenic	ZSCAN21	100049793	TRUE	ENSG00000166529	FALSE	L4	58966	0.632312	0.028096	12.4201	5	2	1	FALSE	0.0794788	14.238	0.085823	0.0222314	0.058246	0.3206951030812918	0.2681160515069796	0.2681160515069796
chr7	99997419	99998478	intergenic|chr7:99997419-99998478	intergenic	ZKSCAN1	100015551	TRUE	ENSG00000106261	FALSE	L4	17602.5	0.64897	0.039711	4.45186	2	1	0	FALSE	0.347945	69.7493	0.32472	0.0215446	0.0804916	0.3573513154322496	0.2989146157035498	0.2989146157035498
chr7	100014908	100016047	promoter|chr7:100014908-100016047	promoter	ZKSCAN1	100015551	TRUE	ENSG00000106261	TRUE	L4	73.5	0.64897	1	5.95119	1	1	0	FALSE	0.347945	69.7493	0.32472	0.0246298	2.24274	0.9902688189306555	0.985715	0.985715
chr7	100049523	100050225	promoter|chr7:100049523-100050225	promoter	ZSCAN21	100049793	TRUE	ENSG00000166529	TRUE	L4	81	0.632312	1	4.95906	1	1	1	FALSE	0.0794788	14.238	0.085823	0.0277795	2.48678	0.9964379606659648	0.994934	0.994934
chr7	100053204	100053704	genic|chr7:100053204-100053704	genic	ZSCAN21	100049793	TRUE	ENSG00000166529	FALSE	L4	3661	0.632312	0.023251	0.821105	2	1	1	FALSE	0.0794788	14.238	0.085823	0.0105252	0.0328354	0.2602945880649712	0.2174157972049549	0.2174157972049549
chr7	100068124	100070113	genic|chr7:100068124-100070113	genic	ZNF3	100081764	TRUE	ENSG00000166526	FALSE	L4	12645.5	0.789635	0.017611	2.63181	1	1	2	FALSE	0.127762	23.1219	0.134618	0.0304281	0.0477687	0.2764545037123449	0.2314506069115914	0.2314506069115914
chr7	100068124	100070113	genic|chr7:100068124-100070113	genic	ZSCAN21	100049793	TRUE	ENSG00000166529	FALSE	L4	19325.5	0.632312	0.018663	2.63181	7	1	2	FALSE	0.0794788	14.238	0.085823	0.0136147	0.0291664	0.3868630931417779	0.3228124784830048	0.3228124784830048
chr7	100080907	100083003	promoter|chr7:100080907-100083003	promoter	ZNF3	100081764	TRUE	ENSG00000166526	TRUE	L4	191	0.789635	1	14.8433	1	1	0	FALSE	0.127762	23.1219	0.134618	0.0355096	3.20428	0.9936135043231976	0.9911852459147978	0.9911852459147978
chr7	100088680	100089607	promoter|chr7:100088680-100089607	promoter	COPS6	100088959	TRUE	ENSG00000168090	TRUE	L4	184.5	0.594369	1	4.48807	1	1	1	FALSE	0.196671	36.064	0.200311	0.025486	2.30661	0.9961815116669798	0.9945331233280478	0.9945331233280478
chr7	100100539	100102205	promoter|chr7:100100539-100102205	promoter	AP4M1	100101506	TRUE	ENSG00000221838	TRUE	L4	134	0.976816	1	56.1726	1	1	0	TRUE	0.134135	24.307	0.139578	0.0337604	3.02564	0.9654658773007464	0.9210320285138344	0.9210320285138344
chr7	100100539	100102205	promoter|chr7:100100539-100102205	promoter	MCM7	100101940	TRUE	ENSG00000166508	TRUE	L4	568	0.95782	1	56.1726	1	2	0	FALSE	0.104229	18.3133	0.112585	0.0370221	3.36722	0.981727	0.9645474666953684	0.9645474666953684
chr7	100119101	100120342	promoter|chr7:100119101-100120342	promoter	CNPY4	100119641	TRUE	ENSG00000166997	TRUE	L4	80.5	0.894793	1	18.1474	1	1	0	FALSE	0.0408376	6.97407	0.0437767	0.0330291	2.95394	0.991726	0.988533	0.988533
chr7	100119101	100120342	promoter|chr7:100119101-100120342	promoter	TAF6	100119372	TRUE	ENSG00000106290	TRUE	L4	349.5	0.840315	1	18.1474	1	2	0	FALSE	0.056151	9.65969	0.0610797	0.0138182	1.57326	0.9428118537546956	0.8713945851631684	0.8713945851631684
chr7	100126443	100128460	promoter|chr7:100126443-100128460	promoter	MBLAC1	100126693	TRUE	ENSG00000214309	TRUE	L4	758.5	0.808631	1	32.2736	1	1	0	FALSE	0.0155705	2.57478	0.0170723	-0.00462323	0.859321	0.9408450350403028	0.8666474131774121	0.8666474131774121
chr7	100148035	100149148	promoter|chr7:100148035-100149148	promoter	LAMTOR4	100148898	TRUE	ENSG00000188186	TRUE	L4	306.5	0.945497	1	21.6801	1	1	1	FALSE	0.179146	32.4917	0.180817	0.0348836	3.13917	0.9964820268540526	0.9949926767627808	0.9949926767627808
chr7	100149252	100149752	promoter|chr7:100149252-100149752	promoter	LAMTOR4	100148898	TRUE	ENSG00000188186	TRUE	L4	604	0.945497	1	1.79867	1	1	1	FALSE	0.179146	32.4917	0.180817	0.0348836	3.13917	0.9964820268540526	0.9949926767627808	0.9949926767627808
chr7	100166479	100167121	genic|chr7:100166479-100167121	genic	GAL3ST4	100168750	TRUE	ENSG00000197093	FALSE	L4	1950	0.424188	0.025239	1.43801	2	1	3	FALSE	0.0684792	11.7826	0.0748645	0.00612101	0.0308495	0.3653495894311395	0.3051392279366945	0.3051392279366945
chr7	100167693	100169256	promoter|chr7:100167693-100169256	promoter	GAL3ST4	100168750	TRUE	ENSG00000197093	TRUE	L4	275.5	0.424188	1	2.61151	1	1	3	FALSE	0.0684792	11.7826	0.0748645	0.012866	1.52489	0.9953583450812912	0.9934370579611084	0.9934370579611084
chr7	100170635	100171135	genic|chr7:100170635-100171135	genic	GAL3ST4	100168750	TRUE	ENSG00000197093	FALSE	L4	2135	0.424188	0.021883	1.2468	1	1	3	FALSE	0.0684792	11.7826	0.0748645	0.0166614	0.037792	0.349406	0.2925780174546957	0.2925780174546957
chr7	100170635	100171135	genic|chr7:100170635-100171135	genic	GPC2	100177426	TRUE	ENSG00000213420	FALSE	L4	6541	0.930398	0.015413	1.2468	3	1	3	FALSE	0.158169	29.0473	0.166167	0.0183705	0.0281528	0.226893	0.1893394159413881	0.1893394159413881
chr7	100171385	100172258	genic|chr7:100171385-100172258	genic	GAL3ST4	100168750	TRUE	ENSG00000197093	FALSE	L4	3071.5	0.424188	0.066035	3.76238	2	1	4	FALSE	0.0684792	11.7826	0.0748645	0.0185192	0.121207	0.8194464689823435	0.6889237202657149	0.6889237202657149
chr7	100171385	100172258	genic|chr7:100171385-100172258	genic	GPC2	100177426	TRUE	ENSG00000213420	FALSE	L4	5604.5	0.930398	0.054484	3.76238	2	1	4	FALSE	0.158169	29.0473	0.166167	0.0227242	0.114791	0.6616145572837244	0.5456137132794328	0.5456137132794328
chr7	100171385	100172258	genic|chr7:100171385-100172258	genic	STAG3	100177742	TRUE	ENSG00000066923	FALSE	L4	5920.5	0.932176	0.051773	3.76238	3	2	4	FALSE	0.297518	55.3237	0.282962	0.0129569	0.0791839	0.3376878144456976	0.2826362078650818	0.2826362078650818
chr7	100176589	100177089	promoter|chr7:100176589-100177089	promoter	GPC2	100177426	TRUE	ENSG00000213420	TRUE	L4	587	0.930398	1	1.76063	1	1	2	FALSE	0.158169	29.0473	0.166167	0.0368409	3.34727	0.9972488141805574	0.9959985926217269	0.9959985926217269
chr7	100177176	100178053	promoter|chr7:100177176-100178053	promoter	GPC2	100177426	TRUE	ENSG00000213420	TRUE	L4	188.5	0.930398	1	19.9754	1	2	1	FALSE	0.158169	29.0473	0.166167	0.0368409	3.34727	0.9919209219472408	0.9888805079006324	0.9888805079006324
chr7	100177176	100178053	promoter|chr7:100177176-100178053	promoter	STAG3	100177742	TRUE	ENSG00000066923	TRUE	L4	127.5	0.932176	1	19.9754	1	2	1	FALSE	0.297518	55.3237	0.282962	0.0333026	2.98056	0.990135	0.9853603135021136	0.9853603135021136
chr7	100366203	100367451	genic|chr7:100366203-100367451	genic	PILRA	100373444	TRUE	ENSG00000085514	FALSE	L4	6617	0.320369	0.031405	1.53387	5	1	3	FALSE	0.063542	11.5183	0.0678279	0.00238288	0.0339575	0.5728092848129261	0.4703400949860626	0.4703400949860626
chr7	100367705	100368205	genic|chr7:100367705-100368205	genic	PILRA	100373444	TRUE	ENSG00000085514	FALSE	L4	5489	0.320369	0.02735	1.10312	4	1	4	FALSE	0.063542	11.5183	0.0678279	0.00972349	0.0376218	0.5918646622812095	0.485908	0.485908
chr7	100368955	100369455	intergenic|chr7:100368955-100369455	intergenic	PILRA	100373444	TRUE	ENSG00000085514	FALSE	L4	4239	0.320369	0.018421	0.67528	3	1	4	FALSE	0.063542	11.5183	0.0678279	0.0135729	0.0287488	0.4684926705112358	0.3880402582036894	0.3880402582036894
chr7	100370922	100372240	intergenic|chr7:100370922-100372240	intergenic	PILRA	100373444	TRUE	ENSG00000085514	FALSE	L4	1863	0.320369	0.048629	1.78266	2	1	4	FALSE	0.063542	11.5183	0.0678279	0.0100914	0.0677045	0.7058565636441693	0.5839527431741725	0.5839527431741725
chr7	100372275	100373694	promoter|chr7:100372275-100373694	promoter	PILRA	100373444	TRUE	ENSG00000085514	TRUE	L4	459.5	0.320369	1	1.43994	1	1	3	FALSE	0.063542	11.5183	0.0678279	0.00586934	1.21225	0.9947379909245652	0.9926337061791772	0.9926337061791772
chr7	100428103	100430004	promoter|chr7:100428103-100430004	promoter	MEPCE	100428789	TRUE	ENSG00000146834	TRUE	L4	264.5	0.996542	1	97.5815	1	2	0	FALSE	0.0192113	3.41883	0.0220325	0.0186542	1.84363	0.9483296238400896	0.8841352275486808	0.8841352275486808
chr7	100428103	100430004	promoter|chr7:100428103-100430004	promoter	ZCWPW1	100428808	TRUE	ENSG00000078487	TRUE	L4	245.5	0.99737	1	97.5815	1	2	0	FALSE	0.0509576	9.36129	0.0558888	0.0308869	2.75356	0.9733644436767096	0.9386902518588424	0.9386902518588424
chr7	100435346	100436820	promoter|chr7:100435346-100436820	promoter	PPP1R35	100436473	TRUE	ENSG00000160813	TRUE	L4	390	0.854781	1	15.4384	1	1	1	FALSE	0.0613116	10.2991	0.0664436	0.0356434	3.21837	0.9969414580380356	0.9956018245889112	0.9956018245889112
chr7	100436970	100437470	promoter|chr7:100436970-100437470	promoter	PPP1R35	100436473	TRUE	ENSG00000160813	TRUE	L4	747	0.854781	1	1.48609	1	1	1	FALSE	0.0613116	10.2991	0.0664436	0.0356434	3.21837	0.9969414580380356	0.9956018245889112	0.9956018245889112
chr7	100469179	100469679	genic|chr7:100469179-100469679	genic	TSC22D4	100479279	TRUE	ENSG00000166925	FALSE	L4	9850	0.500511	0.03265	4.55098	2	1	2	FALSE	0.0136479	2.2508	0.0149383	0.00651607	0.0404283	0.3970925405235333	0.331355	0.331355
chr7	100477897	100479752	promoter|chr7:100477897-100479752	promoter	TSC22D4	100479279	TRUE	ENSG00000166925	TRUE	L4	454.5	0.500511	1	4.11924	1	1	1	FALSE	0.0136479	2.2508	0.0149383	0.0154094	1.65753	0.9942995199079152	0.9920449770970392	0.9920449770970392
chr7	100483179	100484755	promoter|chr7:100483179-100484755	promoter	NYAP1	100483926	TRUE	ENSG00000166924	TRUE	L4	41	0.84538	1	17.9882	1	1	1	FALSE	0.104083	19.1233	0.112816	0.0266688	2.39784	0.9949893202101888	0.9929809717900911	0.9929809717900911
chr7	100489015	100490277	genic|chr7:100489015-100490277	genic	AGFG2	100539210	TRUE	ENSG00000106351	FALSE	L4	49564	0.961814	0.037808	22.9381	4	1	2	FALSE	0.0149891	2.72824	0.016957	0.017018	0.0660624	0.5010648095827888	0.4127867432692624	0.4127867432692624
chr7	100489015	100490277	genic|chr7:100489015-100490277	genic	NYAP1	100483926	TRUE	ENSG00000166924	FALSE	L4	5720	0.84538	0.255962	22.9381	2	1	2	FALSE	0.104083	19.1233	0.112816	0.021256	0.513932	0.9576739267549648	0.9058066568085356	0.9058066568085356
chr7	100489015	100490277	genic|chr7:100489015-100490277	genic	SAP25	100573820	TRUE	ENSG00000205307	FALSE	L4	84174	0.364303	0.021804	22.9381	10	2	2	FALSE	0.0103947	1.81599	0.0121121	0.0158832	0.0367067	0.3978570148039009	0.3318472164006189	0.3318472164006189
chr7	100489015	100490277	genic|chr7:100489015-100490277	genic	TSC22D4	100479279	TRUE	ENSG00000166925	FALSE	L4	10367	0.500511	0.156163	22.9381	2	2	2	FALSE	0.0136479	2.2508	0.0149383	0.013875	0.246143	0.8063061055961023	0.6766858107553027	0.6766858107553027
chr7	100490343	100490936	genic|chr7:100490343-100490936	genic	NYAP1	100483926	TRUE	ENSG00000166924	FALSE	L4	6713.5	0.84538	0.031709	3.34807	3	1	1	FALSE	0.104083	19.1233	0.112816	0.021256	0.0636667	0.4529647472083563	0.3755934793049711	0.3755934793049711
chr7	100538799	100539460	promoter|chr7:100538799-100539460	promoter	AGFG2	100539210	TRUE	ENSG00000106351	TRUE	L4	80.5	0.961814	1	23.6928	1	1	0	FALSE	0.0149891	2.72824	0.016957	0.0110008	1.43441	0.9699831429760156	0.93033	0.93033
chr7	100559704	100560204	genic|chr7:100559704-100560204	genic	SAP25	100573820	TRUE	ENSG00000205307	FALSE	L4	13866	0.364303	0.014006	2.32348	6	1	1	FALSE	0.0103947	1.81599	0.0121121	-0.00132711	0.0134095	0.2654460162740182	0.2217573027479146	0.2217573027479146
chr7	100563815	100564315	genic|chr7:100563815-100564315	genic	SAP25	100573820	TRUE	ENSG00000205307	FALSE	L4	9755	0.364303	0.007472	0.86475	5	1	2	FALSE	0.0103947	1.81599	0.0121121	0.0111834	0.0107823	0.2327550237891718	0.1943139483423656	0.1943139483423656
chr7	100568863	100569904	intergenic|chr7:100568863-100569904	intergenic	SAP25	100573820	TRUE	ENSG00000205307	FALSE	L4	4436.5	0.364303	0.036168	2.11104	4	1	3	FALSE	0.0103947	1.81599	0.0121121	0.00922415	0.0489435	0.6382064475013141	0.5241557974915837	0.5241557974915837
chr7	100570065	100570565	intergenic|chr7:100570065-100570565	intergenic	SAP25	100573820	TRUE	ENSG00000205307	FALSE	L4	3505	0.364303	0.041834	2.44177	3	1	3	FALSE	0.0103947	1.81599	0.0121121	0.00922415	0.0566109	0.6540337678620145	0.5384548340495028	0.5384548340495028
chr7	100570579	100571262	intergenic|chr7:100570579-100571262	intergenic	SAP25	100573820	TRUE	ENSG00000205307	FALSE	L4	2899.5	0.364303	0.025016	1.46014	2	1	3	FALSE	0.0103947	1.81599	0.0121121	0.00922415	0.0338524	0.4293117979855298	0.3564639392127277	0.3564639392127277
chr7	100573239	100574070	promoter|chr7:100573239-100574070	promoter	SAP25	100573820	TRUE	ENSG00000205307	TRUE	L4	165.5	0.364303	1	1.32195	1	1	3	FALSE	0.0103947	1.81599	0.0121121	0.014038	1.58464	0.9962380943831628	0.994649	0.994649
chr7	100585651	100586589	promoter|chr7:100585651-100586589	promoter	LRCH4	100586188	TRUE	ENSG00000077454	TRUE	L4	68	0.996785	1	39.3982	1	1	1	FALSE	0.0266921	4.55276	0.0298189	0.0278108	2.48934	0.9944930455407082	0.9923096302296424	0.9923096302296424
chr7	100589322	100589822	promoter|chr7:100589322-100589822	promoter	FBXO24	100589572	TRUE	ENSG00000106336	TRUE	L4	0	0.309215	1	0.778171	0	1	2	FALSE	0.00646866	1.16803	0.00761333	0	1	0.9303796681407094	0.8411064813264101	0.8411064813264101
chr7	100602008	100602508	promoter|chr7:100602008-100602508	promoter	PCOLCE	100602258	TRUE	ENSG00000106333	TRUE	L4	0	0.332838	1	0.923809	0	1	1	FALSE	0.0234042	3.97301	0.0260122	0	1	0.9169920074758288	0.8116800521215713	0.8116800521215713
chr7	100603535	100606068	genic|chr7:100603535-100606068	genic	ACTL6B	100656461	TRUE	ENSG00000077080	FALSE	L4	51659.5	0.610418	0.02851	18.0553	13	3	1	FALSE	0.245725	45.8089	0.247203	0.0139174	0.0449997	0.234754	0.1959751116643613	0.1959751116643613
chr7	100603535	100606068	genic|chr7:100603535-100606068	genic	FBXO24	100589572	TRUE	ENSG00000106336	FALSE	L4	15229.5	0.309215	0.069709	18.0553	3	2	1	FALSE	0.00646866	1.16803	0.00761333	0.00827197	0.0914321	0.590279	0.4847253549371483	0.4847253549371483
chr7	100603535	100606068	genic|chr7:100603535-100606068	genic	MOSPD3	100612490	TRUE	ENSG00000106330	FALSE	L4	7688.5	0.973674	0.138284	18.0553	2	1	1	TRUE	0.0904194	15.9091	0.0976468	0.0385237	0.489135	0.79674	0.6671598874948979	0.6671598874948979
chr7	100603535	100606068	genic|chr7:100603535-100606068	genic	PCOLCE	100602258	TRUE	ENSG00000106333	FALSE	L4	2543.5	0.332838	0.235719	18.0553	1	1	1	FALSE	0.0234042	3.97301	0.0260122	0.01227	0.352489	0.9486314716897324	0.8848906016031459	0.8848906016031459
chr7	100603535	100606068	genic|chr7:100603535-100606068	genic	SAP25	100573820	TRUE	ENSG00000205307	FALSE	L4	30981.5	0.364303	0.047772	18.0553	5	4	1	FALSE	0.0103947	1.81599	0.0121121	0.00930495	0.0648179	0.2632020941359842	0.2198157822345258	0.2198157822345258
chr7	100603535	100606068	genic|chr7:100603535-100606068	genic	TFR2	100641550	TRUE	ENSG00000106327	FALSE	L4	36748.5	0.36496	0.040748	18.0553	7	2	1	FALSE	0.0548368	9.65969	0.0580805	0.0218266	0.0833609	0.6184085905094182	0.5077271926209884	0.5077271926209884
chr7	100611834	100612740	promoter|chr7:100611834-100612740	promoter	MOSPD3	100612490	TRUE	ENSG00000106330	TRUE	L4	203	0.973674	1	30.0562	1	1	1	TRUE	0.0904194	15.9091	0.0976468	0.0233692	2.15192	0.9722501974961242	0.935766	0.935766
chr7	100612976	100613476	promoter|chr7:100612976-100613476	promoter	MOSPD3	100612490	TRUE	ENSG00000106330	TRUE	L4	736	0.973674	1	1.80871	1	1	1	TRUE	0.0904194	15.9091	0.0976468	0.0233692	2.15192	0.9722501974961242	0.935766	0.935766
chr7	100626513	100627013	genic|chr7:100626513-100627013	genic	TFR2	100641550	TRUE	ENSG00000106327	FALSE	L4	14787	0.36496	0.04423	7.71424	2	1	0	FALSE	0.0548368	9.65969	0.0580805	0.0134232	0.0686896	0.4312178623863053	0.3580753149717694	0.3580753149717694
chr7	100632427	100634256	genic|chr7:100632427-100634256	genic	ACTL6B	100656461	TRUE	ENSG00000077080	FALSE	L4	23119.5	0.610418	0.029726	8.26285	7	2	0	FALSE	0.245725	45.8089	0.247203	0.0276724	0.073663	0.2674720493050576	0.223594	0.223594
chr7	100632427	100634256	genic|chr7:100632427-100634256	genic	TFR2	100641550	TRUE	ENSG00000106327	FALSE	L4	8208.5	0.36496	0.086565	8.26285	1	1	0	FALSE	0.0548368	9.65969	0.0580805	0.0244915	0.193264	0.7351851399188479	0.6116531485445168	0.6116531485445168
chr7	100640393	100643265	promoter|chr7:100640393-100643265	promoter	TFR2	100641550	TRUE	ENSG00000106327	TRUE	L4	279	0.36496	1	2.62101	1	1	2	FALSE	0.0548368	9.65969	0.0580805	0.0168111	1.7355	0.996539	0.9950821405761991	0.9950821405761991
chr7	100643437	100643937	genic|chr7:100643437-100643937	genic	TFR2	100641550	TRUE	ENSG00000106327	FALSE	L4	2137	0.36496	0.015633	0.89814	2	1	3	FALSE	0.0548368	9.65969	0.0580805	0.0238794	0.0342085	0.4323157478304266	0.3588721491383366	0.3588721491383366
chr7	100645995	100648112	genic|chr7:100645995-100648112	genic	ACTL6B	100656461	TRUE	ENSG00000077080	FALSE	L4	9407.5	0.610418	0.029964	3.31621	4	1	4	FALSE	0.245725	45.8089	0.247203	0.0071599	0.0378941	0.441622	0.3664676174833164	0.3664676174833164
chr7	100645995	100648112	genic|chr7:100645995-100648112	genic	TFR2	100641550	TRUE	ENSG00000106327	FALSE	L4	5503.5	0.36496	0.052319	3.31621	3	1	4	FALSE	0.0548368	9.65969	0.0580805	0.0142286	0.0834265	0.7806456224695074	0.6520849065945198	0.6520849065945198
chr7	100648446	100649121	genic|chr7:100648446-100649121	genic	TFR2	100641550	TRUE	ENSG00000106327	FALSE	L4	7233.5	0.36496	0.009778	0.819941	4	1	3	FALSE	0.0548368	9.65969	0.0580805	0.015836	0.0164357	0.3060796466675213	0.2562819538607593	0.2562819538607593
chr7	100649575	100650262	genic|chr7:100649575-100650262	genic	TFR2	100641550	TRUE	ENSG00000106327	FALSE	L4	8368.5	0.36496	0.007593	0.739251	5	1	2	FALSE	0.0548368	9.65969	0.0580805	0.0189735	0.014146	0.281803	0.2358242597260288	0.2358242597260288
chr7	100655998	100656724	promoter|chr7:100655998-100656724	promoter	ACTL6B	100656461	TRUE	ENSG00000077080	TRUE	L4	100	0.610418	1	4.64632	1	1	0	FALSE	0.245725	45.8089	0.247203	0.0266151	2.39362	0.9917845991792552	0.9886570235763484	0.9886570235763484
chr7	100673218	100674451	promoter|chr7:100673218-100674451	promoter	GNB2	100673739	TRUE	ENSG00000172354	TRUE	L4	95.5	0.985096	1	35.9701	1	1	1	FALSE	0.178815	32.7134	0.184393	0.0218479	2.0472	0.992397	0.9896155976315888	0.9896155976315888
chr7	100675132	100676313	genic|chr7:100675132-100676313	genic	ACTL6B	100656461	TRUE	ENSG00000077080	FALSE	L4	19261.5	0.610418	0.075034	17.2998	2	2	3	FALSE	0.245725	45.8089	0.247203	0.021315	0.150948	0.6234234700652813	0.5118090147694626	0.5118090147694626
chr7	100675132	100676313	genic|chr7:100675132-100676313	genic	GIGYF1	100689247	TRUE	ENSG00000146830	FALSE	L4	13524.5	0.3145	0.075707	17.2998	5	1	3	FALSE	0.231998	43.7372	0.236821	0.028491	0.192711	0.9502557117129546	0.8891206963082326	0.8891206963082326
chr7	100675132	100676313	genic|chr7:100675132-100676313	genic	GNB2	100673739	TRUE	ENSG00000172354	FALSE	L4	1983.5	0.985096	0.17342	17.2998	2	1	3	FALSE	0.178815	32.7134	0.184393	0.0344338	0.536423	0.9574872739328812	0.9053536656326302	0.9053536656326302
chr7	100675132	100676313	genic|chr7:100675132-100676313	genic	POP7	100706052	TRUE	ENSG00000172336	FALSE	L4	30329.5	0.859773	0.046281	17.2998	9	2	3	TRUE	0.123717	22.1158	0.128331	0.031635	0.130602	0.3252905997138536	0.2718308651012536	0.2718308651012536
chr7	100675132	100676313	genic|chr7:100675132-100676313	genic	TFR2	100641550	TRUE	ENSG00000106327	FALSE	L4	34172.5	0.36496	0.04206	17.2998	8	3	3	FALSE	0.0548368	9.65969	0.0580805	0.0293859	0.110252	0.6485322482482053	0.5334296146102133	0.5334296146102133
chr7	100679032	100679902	genic|chr7:100679032-100679902	genic	GIGYF1	100689247	TRUE	ENSG00000146830	FALSE	L4	9780	0.3145	0.035152	5.7634	4	1	4	FALSE	0.231998	43.7372	0.236821	0.0244276	0.0783158	0.810845	0.6806685317272726	0.6806685317272726
chr7	100679032	100679902	genic|chr7:100679032-100679902	genic	GNB2	100673739	TRUE	ENSG00000172354	FALSE	L4	5728	0.985096	0.050267	5.7634	3	1	4	FALSE	0.178815	32.7134	0.184393	0.0145852	0.0810973	0.5674939890427171	0.4657355578343074	0.4657355578343074
chr7	100680391	100681219	genic|chr7:100680391-100681219	genic	GIGYF1	100689247	TRUE	ENSG00000146830	FALSE	L4	8442	0.3145	0.035221	4.9669	3	1	4	FALSE	0.231998	43.7372	0.236821	0.0244511	0.0785301	0.7888150700290748	0.6598447323442581	0.6598447323442581
chr7	100680391	100681219	genic|chr7:100680391-100681219	genic	GNB2	100673739	TRUE	ENSG00000172354	FALSE	L4	7066	0.985096	0.03494	4.9669	4	1	4	FALSE	0.178815	32.7134	0.184393	0.0361347	0.114276	0.7210605167273201	0.5984006766583235	0.5984006766583235
chr7	100681535	100682285	genic|chr7:100681535-100682285	genic	GIGYF1	100689247	TRUE	ENSG00000146830	FALSE	L4	7337	0.3145	0.029062	3.54986	2	1	3	FALSE	0.231998	43.7372	0.236821	0.0205147	0.0569504	0.642317	0.5281370962645828	0.5281370962645828
chr7	100681535	100682285	genic|chr7:100681535-100682285	genic	GNB2	100673739	TRUE	ENSG00000172354	FALSE	L4	8171	0.985096	0.021519	3.54986	5	1	3	FALSE	0.178815	32.7134	0.184393	0.0114454	0.0313205	0.2908053715072461	0.243515	0.243515
chr7	100682734	100683234	genic|chr7:100682734-100683234	genic	GIGYF1	100689247	TRUE	ENSG00000146830	FALSE	L4	6263	0.3145	0.017343	1.80145	1	1	3	FALSE	0.231998	43.7372	0.236821	0.00873807	0.0230979	0.2746324258469195	0.2299429365423631	0.2299429365423631
chr7	100688997	100689497	promoter|chr7:100688997-100689497	promoter	GIGYF1	100689247	TRUE	ENSG00000146830	TRUE	L4	0	0.3145	1	0.789334	0	1	2	FALSE	0.231998	43.7372	0.236821	0	1	0.9293325998608332	0.8386620956501069	0.8386620956501069
chr7	100691590	100692090	intergenic|chr7:100691590-100692090	intergenic	GIGYF1	100689247	TRUE	ENSG00000146830	FALSE	L4	2593	0.3145	0.038406	3.16763	1	1	2	FALSE	0.231998	43.7372	0.236821	0.0203612	0.0748833	0.6419856912056724	0.527923	0.527923
chr7	100693125	100694755	intergenic|chr7:100693125-100694755	intergenic	ACTL6B	100656461	TRUE	ENSG00000077080	FALSE	L4	37479	0.610418	0.052342	23.8629	9	3	2	FALSE	0.245725	45.8089	0.247203	0.0218943	0.107318	0.5162611831708588	0.4257729903422786	0.4257729903422786
chr7	100693125	100694755	intergenic|chr7:100693125-100694755	intergenic	GIGYF1	100689247	TRUE	ENSG00000146830	FALSE	L4	4693	0.3145	0.289327	23.8629	2	1	2	FALSE	0.231998	43.7372	0.236821	0.0232456	0.620089	0.9876934064290812	0.9797649861624056	0.9797649861624056
chr7	100693125	100694755	intergenic|chr7:100693125-100694755	intergenic	GNB2	100673739	TRUE	ENSG00000172354	FALSE	L4	20201	0.985096	0.057246	23.8629	9	2	2	FALSE	0.178815	32.7134	0.184393	0.01523	0.0943304	0.4912799694319854	0.4052102295160773	0.4052102295160773
chr7	100693125	100694755	intergenic|chr7:100693125-100694755	intergenic	POP7	100706052	TRUE	ENSG00000172336	FALSE	L4	12112	0.859773	0.163445	23.8629	2	1	2	TRUE	0.123717	22.1158	0.128331	0.0124136	0.245565	0.6109353425479016	0.5016914017905744	0.5016914017905744
chr7	100693125	100694755	intergenic|chr7:100693125-100694755	intergenic	TFR2	100641550	TRUE	ENSG00000106327	FALSE	L4	52390	0.36496	0.037453	23.8629	15	4	2	FALSE	0.0548368	9.65969	0.0580805	0.0201265	0.0724653	0.4502347536294833	0.3735256617782398	0.3735256617782398
chr7	100704969	100705687	promoter|chr7:100704969-100705687	promoter	POP7	100706052	TRUE	ENSG00000172336	TRUE	L4	724	0.859773	1	3.07748	1	1	1	TRUE	0.123717	22.1158	0.128331	0.0149999	1.63542	0.9610361604893974	0.9132089444328642	0.9132089444328642
chr7	100705772	100706759	promoter|chr7:100705772-100706759	promoter	POP7	100706052	TRUE	ENSG00000172336	TRUE	L4	213.5	0.859773	1	12.076	1	1	1	TRUE	0.123717	22.1158	0.128331	0.0149999	1.63542	0.9610361604893974	0.9132089444328642	0.9132089444328642
chr7	100836149	100837725	intergenic|chr7:100836149-100837725	intergenic	SLC12A9	100852718	TRUE	ENSG00000146828	FALSE	L4	15781	0.711461	0.112554	16.1235	2	1	0	FALSE	0.0617925	10.7254	0.0678279	0.0198199	0.215594	0.7112838271966321	0.5895558198716198	0.5895558198716198
chr7	100851954	100853309	promoter|chr7:100851954-100853309	promoter	SLC12A9	100852718	TRUE	ENSG00000146828	TRUE	L4	86.5	0.711461	1	9.4276	1	1	0	FALSE	0.0617925	10.7254	0.0678279	0.00681006	1.25023	0.9715637808732328	0.9342576427691204	0.9342576427691204
chr7	100874286	100875328	promoter|chr7:100874286-100875328	promoter	SRRT	100875078	TRUE	ENSG00000087087	TRUE	L4	271	0.933077	1	19.5597	1	1	0	FALSE	0.131445	24.0085	0.142058	0.0308659	2.75166	0.9902802368393528	0.985759	0.985759
chr7	100894714	100896221	promoter|chr7:100894714-100896221	promoter	ACHE	100895971	TRUE	ENSG00000087085	TRUE	L4	503.5	0.481905	1	5.49962	1	1	2	FALSE	0.0305976	5.57585	0.0351252	0.026495	2.3842	0.9973822840391838	0.9961745718724224	0.9961745718724224
chr7	100896784	100897732	intergenic|chr7:100896784-100897732	intergenic	ACHE	100895971	TRUE	ENSG00000087085	FALSE	L4	1287	0.481905	0.250641	15.7941	1	1	1	FALSE	0.0305976	5.57585	0.0351252	-0.000319386	0.24803	0.8782731185872611	0.7556940057590489	0.7556940057590489
chr7	100896784	100897732	intergenic|chr7:100896784-100897732	intergenic	SRRT	100875078	TRUE	ENSG00000087087	FALSE	L4	22180	0.933077	0.059475	15.7941	5	3	1	FALSE	0.131445	24.0085	0.142058	0.01613	0.100939	0.2990673658707318	0.2506478383955185	0.2506478383955185
chr7	100965455	100967086	intergenic|chr7:100965455-100967086	intergenic	ACHE	100895971	TRUE	ENSG00000087085	FALSE	L4	70299.5	0.481905	0.009908	9.35762	4	1	0	FALSE	0.0305976	5.57585	0.0351252	0.0494227	0.0501034	0.3394325654954732	0.2841409925850749	0.2841409925850749
chr7	101154138	101154654	promoter|chr7:101154138-101154654	promoter	AP1S1	101154404	TRUE	ENSG00000106367	TRUE	L4	8	0.94915	1	18.2355	1	1	1	TRUE	0.198231	36.584	0.198985	0.013957	1.58043	0.954829	0.8991250369640407	0.8991250369640407
chr7	101154669	101155169	promoter|chr7:101154669-101155169	promoter	AP1S1	101154404	TRUE	ENSG00000106367	TRUE	L4	515	0.94915	1	2.8641	1	1	1	TRUE	0.198231	36.584	0.198985	0.013957	1.58043	0.954829	0.8991250369640407	0.8991250369640407
chr7	101162809	101164656	genic|chr7:101162809-101164656	genic	AP1S1	101154404	TRUE	ENSG00000106367	FALSE	L4	9328.5	0.94915	0.252988	35.29	2	1	1	TRUE	0.198231	36.584	0.198985	0.0209359	0.502656	0.8079695934525736	0.678153	0.678153
chr7	101162809	101164656	genic|chr7:101162809-101164656	genic	CLDN15	101237946	TRUE	ENSG00000106404	FALSE	L4	74213.5	0.332132	0.047575	35.29	16	6	1	FALSE	0.0124972	2.1826	0.0144192	0.0181401	0.0862444	0.3780803945563336	0.3154853332707193	0.3154853332707193
chr7	101162809	101164656	genic|chr7:101162809-101164656	genic	NAT16	101180276	TRUE	ENSG00000167011	FALSE	L4	16543.5	0.556135	0.150843	35.29	6	2	1	FALSE	0.046304	8.15916	0.0506402	0.0277547	0.374809	0.920488	0.8187906779758412	0.8187906779758412
chr7	101162809	101164656	genic|chr7:101162809-101164656	genic	PLOD3	101217730	TRUE	ENSG00000106397	FALSE	L4	53997.5	0.662462	0.071423	35.29	13	5	1	FALSE	0.0539751	9.74495	0.0594648	0.0212747	0.143494	0.4499849069947696	0.373183	0.373183
chr7	101162809	101164656	genic|chr7:101162809-101164656	genic	VGF	101165571	TRUE	ENSG00000128564	FALSE	L4	1838.5	0.952535	0.34676	35.29	2	1	1	FALSE	0.04022	7.05081	0.0449879	0.0284554	0.881645	0.978142	0.9534730351741348	0.9534730351741348
chr7	101162809	101164656	genic|chr7:101162809-101164656	genic	ZNHIT1	101217703	TRUE	ENSG00000106400	FALSE	L4	53970.5	0.658833	0.071478	35.29	13	5	1	TRUE	0.148053	27.0863	0.151229	0.0296647	0.189086	0.2389247133095578	0.1996850400030567	0.1996850400030567
chr7	101164936	101166183	promoter|chr7:101164936-101166183	promoter	VGF	101165571	TRUE	ENSG00000128564	TRUE	L4	11.5	0.952535	1	25.3117	1	1	2	FALSE	0.04022	7.05081	0.0449879	0.0207949	1.97771	0.9930725395667576	0.9905281921649316	0.9905281921649316
chr7	101169717	101170217	intergenic|chr7:101169717-101170217	intergenic	NAT16	101180276	TRUE	ENSG00000167011	FALSE	L4	10309	0.556135	0.04074	5.87187	4	1	3	FALSE	0.046304	8.15916	0.0506402	-0.00075851	0.0397391	0.4675293941968466	0.3872623970204037	0.3872623970204037
chr7	101169717	101170217	intergenic|chr7:101169717-101170217	intergenic	VGF	101165571	TRUE	ENSG00000128564	FALSE	L4	4396	0.952535	0.057697	5.87187	1	1	3	FALSE	0.04022	7.05081	0.0449879	0.0116142	0.0844431	0.4442330451630437	0.3686109424256267	0.3686109424256267
chr7	101172498	101173177	genic|chr7:101172498-101173177	genic	NAT16	101180276	TRUE	ENSG00000167011	FALSE	L4	7438.5	0.556135	0.032738	3.37792	3	1	2	FALSE	0.046304	8.15916	0.0506402	0.0116954	0.0480418	0.4809603567287988	0.3972636431143901	0.3972636431143901
chr7	101173318	101173818	genic|chr7:101173318-101173818	genic	NAT16	101180276	TRUE	ENSG00000167011	FALSE	L4	6708	0.556135	0.017553	1.62924	2	1	2	FALSE	0.046304	8.15916	0.0506402	0.0199992	0.0338206	0.31839	0.266292	0.266292
chr7	101178764	101180564	promoter|chr7:101178764-101180564	promoter	NAT16	101180276	TRUE	ENSG00000167011	TRUE	L4	612	0.556135	1	9.57944	1	1	1	FALSE	0.046304	8.15916	0.0506402	0.0189573	1.86205	0.9948321367770095	0.9927793336934306	0.9927793336934306
chr7	101182372	101182872	intergenic|chr7:101182372-101182872	intergenic	NAT16	101180276	TRUE	ENSG00000167011	FALSE	L4	2346	0.556135	0.19807	13.6067	1	1	1	FALSE	0.046304	8.15916	0.0506402	0.00555571	0.237653	0.8541974397880976	0.7272107193298324	0.7272107193298324
chr7	101182372	101182872	intergenic|chr7:101182372-101182872	intergenic	PLOD3	101217730	TRUE	ENSG00000106397	FALSE	L4	35108	0.662462	0.042799	13.6067	7	3	1	FALSE	0.0539751	9.74495	0.0594648	0.0214623	0.086517	0.3554047752060973	0.2973313188111804	0.2973313188111804
chr7	101182372	101182872	intergenic|chr7:101182372-101182872	intergenic	VGF	101165571	TRUE	ENSG00000128564	FALSE	L4	17051	0.952535	0.038063	13.6067	5	2	1	FALSE	0.04022	7.05081	0.0449879	0.0185461	0.069926	0.2945703217375874	0.2467743951826267	0.2467743951826267
chr7	101216571	101218344	promoter|chr7:101216571-101218344	promoter	PLOD3	101217730	TRUE	ENSG00000106397	TRUE	L4	272.5	0.662462	1	8.65126	1	2	0	FALSE	0.0539751	9.74495	0.0594648	0.017252	1.76078	0.9617712500912527	0.9143634984924556	0.9143634984924556
chr7	101216571	101218344	promoter|chr7:101216571-101218344	promoter	ZNHIT1	101217703	TRUE	ENSG00000106400	TRUE	L4	245.5	0.658833	1	8.65126	1	2	0	TRUE	0.148053	27.0863	0.151229	0.0292037	2.60568	0.923567	0.8257212303050603	0.8257212303050603
chr7	101226326	101227089	intergenic|chr7:101226326-101227089	intergenic	CLDN15	101237946	TRUE	ENSG00000106404	FALSE	L4	11238.5	0.332132	0.078404	8.41388	3	1	0	FALSE	0.0124972	2.1826	0.0144192	0.0127406	0.119067	0.7040630500734081	0.5823118421413574	0.5823118421413574
chr7	101226326	101227089	intergenic|chr7:101226326-101227089	intergenic	PLOD3	101217730	TRUE	ENSG00000106397	FALSE	L4	8977.5	0.662462	0.106966	8.41388	1	2	0	FALSE	0.0539751	9.74495	0.0594648	0.00447944	0.123892	0.2256983080905997	0.1882659309525081	0.1882659309525081
chr7	101232129	101234568	genic|chr7:101232129-101234568	genic	CLDN15	101237946	TRUE	ENSG00000106404	FALSE	L4	4597.5	0.332132	0.107722	5.04369	2	1	2	FALSE	0.0124972	2.1826	0.0144192	0.0330681	0.318612	0.9611946169201232	0.9135280973067834	0.9135280973067834
chr7	101232129	101234568	genic|chr7:101232129-101234568	genic	PLOD3	101217730	TRUE	ENSG00000106397	FALSE	L4	15618.5	0.662462	0.036367	5.04369	2	2	2	FALSE	0.0539751	9.74495	0.0594648	0.0224874	0.0760282	0.3258842130926763	0.272307	0.272307
chr7	101235543	101236415	genic|chr7:101235543-101236415	genic	CLDN15	101237946	TRUE	ENSG00000106404	FALSE	L4	1967	0.332132	0.029928	1.40127	1	1	2	FALSE	0.0124972	2.1826	0.0144192	-0.00897992	0.0222938	0.2430218242086904	0.2031159990864804	0.2031159990864804
chr7	101237696	101238196	promoter|chr7:101237696-101238196	promoter	CLDN15	101237946	TRUE	ENSG00000106404	TRUE	L4	0	0.332132	1	0.876393	0	1	2	FALSE	0.0124972	2.1826	0.0144192	0	1	0.9258590157742016	0.8306387591362003	0.8306387591362003
chr7	101244140	101245359	promoter|chr7:101244140-101245359	promoter	FIS1	101245090	TRUE	ENSG00000214253	TRUE	L4	340.5	0.832156	1	14.1304	1	1	0	TRUE	0.218186	39.8324	0.217153	0.0219573	2.05455	0.9437509561658176	0.8735096325157253	0.8735096325157253
chr7	101251845	101252661	intergenic|chr7:101251845-101252661	intergenic	CLDN15	101237946	TRUE	ENSG00000106404	FALSE	L4	14307	0.332132	0.092548	12.7174	2	2	0	FALSE	0.0124972	2.1826	0.0144192	0.0061188	0.113113	0.4069489502531345	0.3388583968997068	0.3388583968997068
chr7	101251845	101252661	intergenic|chr7:101251845-101252661	intergenic	FIS1	101245090	TRUE	ENSG00000214253	FALSE	L4	7163	0.832156	0.181516	12.7174	1	1	0	TRUE	0.218186	39.8324	0.217153	0.0191131	0.339723	0.4389818716397643	0.3640827911390594	0.3640827911390594
chr7	101251845	101252661	intergenic|chr7:101251845-101252661	intergenic	IFT22	101321823	TRUE	ENSG00000128581	FALSE	L4	69570	0.725196	0.032466	12.7174	7	1	0	FALSE	0.0788066	14.3489	0.0850156	0.0130752	0.0498479	0.3122211272636572	0.2613930451731414	0.2613930451731414
chr7	101320984	101321484	promoter|chr7:101320984-101321484	promoter	IFT22	101321823	TRUE	ENSG00000128581	TRUE	L4	589	0.725196	1	1.27239	1	1	1	FALSE	0.0788066	14.3489	0.0850156	0.0133825	1.55094	0.9909047616505428	0.9870623971919108	0.9870623971919108
chr7	101321569	101322504	promoter|chr7:101321569-101322504	promoter	IFT22	101321823	TRUE	ENSG00000128581	TRUE	L4	213.5	0.725196	1	7.62052	1	1	1	FALSE	0.0788066	14.3489	0.0850156	0.0133825	1.55094	0.9909047616505428	0.9870623971919108	0.9870623971919108
chr7	101362569	101363305	promoter|chr7:101362569-101363305	promoter	COL26A1	101362819	TRUE	ENSG00000160963	TRUE	L4	118	0.438362	1	2.10812	1	1	1	FALSE	0.078478	14.2551	0.0826508	0.0297918	2.65642	0.9977594410385412	0.9965705251864851	0.9965705251864851
chr7	101363344	101364373	genic|chr7:101363344-101364373	genic	COL26A1	101362819	TRUE	ENSG00000160963	FALSE	L4	1039.5	0.438362	0.244935	5.50029	2	1	1	FALSE	0.078478	14.2551	0.0826508	0.0297918	0.650651	0.9825419724346944	0.966794	0.966794
chr7	101363344	101364373	genic|chr7:101363344-101364373	genic	IFT22	101321823	TRUE	ENSG00000128581	FALSE	L4	42035.5	0.725196	0.023524	5.50029	3	2	1	FALSE	0.0788066	14.3489	0.0850156	0.0326522	0.0686351	0.2911057817393642	0.2437405664074145	0.2437405664074145
chr7	101688259	101689112	intergenic|chr7:101688259-101689112	intergenic	CUX1	101815903	TRUE	ENSG00000257923	FALSE	L4	127218	0.673177	0.003599	3.11203	14	1	0	FALSE	0.395046	90.501	0.333199	0.0635962	0.0289683	0.2467102051231373	0.2062133608742608	0.2062133608742608
chr7	101778078	101778985	intergenic|chr7:101778078-101778985	intergenic	CUX1	101815903	TRUE	ENSG00000257923	FALSE	L4	37371.5	0.673177	0.040066	9.87911	5	1	0	FALSE	0.395046	90.501	0.333199	0.0107905	0.0570763	0.334631	0.2800310545559026	0.2800310545559026
chr7	101784079	101784579	intergenic|chr7:101784079-101784579	intergenic	CUX1	101815903	TRUE	ENSG00000257923	FALSE	L4	31574	0.673177	0.007183	1.49024	4	1	1	FALSE	0.395046	90.501	0.333199	0.0380952	0.0250531	0.2480106094244308	0.2072756640544934	0.2072756640544934
chr7	101784746	101785246	intergenic|chr7:101784746-101785246	intergenic	CUX1	101815903	TRUE	ENSG00000257923	FALSE	L4	30907	0.673177	0.060004	12.1798	3	1	1	FALSE	0.395046	90.501	0.333199	0.0380952	0.209284	0.8715028744336408	0.7468714692271328	0.7468714692271328
chr7	101814081	101814581	intergenic|chr7:101814081-101814581	intergenic	CUX1	101815903	TRUE	ENSG00000257923	FALSE	L4	1572	0.673177	0.04424	1.39024	1	1	2	FALSE	0.395046	90.501	0.333199	0.0408052	0.168642	0.7578308441398303	0.6316355785544981	0.6316355785544981
chr7	101815653	101816453	promoter|chr7:101815653-101816453	promoter	CUX1	101815903	TRUE	ENSG00000257923	TRUE	L4	150	0.673177	1	5.87263	1	1	2	FALSE	0.395046	90.501	0.333199	0.0534332	5.76766	0.9992099475743532	0.9987305704979964	0.9987305704979964
chr7	101816459	101817667	genic|chr7:101816459-101817667	genic	CUX1	101815903	TRUE	ENSG00000257923	FALSE	L4	1160	0.673177	0.239653	7.53102	2	1	2	FALSE	0.395046	90.501	0.333199	0.0534332	1.38224	0.9934787625334234	0.9910114204845076	0.9910114204845076
chr7	101816459	101817667	genic|chr7:101816459-101817667	genic	SH2B2	102285061	TRUE	ENSG00000160999	FALSE	L4	467998	0.382105	0.001198	7.53102	49	1	2	FALSE	0.104548	18.7652	0.111432	0.0272613	0.00292897	0.2830178254619392	0.2367828343387059	0.2367828343387059
chr7	101822902	101823767	genic|chr7:101822902-101823767	genic	CUX1	101815903	TRUE	ENSG00000257923	FALSE	L4	7431.5	0.673177	0.014535	0.685392	3	1	1	FALSE	0.395046	90.501	0.333199	0.0242446	0.0321891	0.2826739480095636	0.2365034117795453	0.2365034117795453
chr7	101824370	101826052	genic|chr7:101824370-101826052	genic	CUX1	101815903	TRUE	ENSG00000257923	FALSE	L4	9308	0.673177	0.033476	1.98791	4	1	1	FALSE	0.395046	90.501	0.333199	0.0567101	0.214982	0.8909520352927863	0.770812	0.770812
chr7	101836512	101837612	genic|chr7:101836512-101837612	genic	CUX1	101815903	TRUE	ENSG00000257923	FALSE	L4	21159	0.673177	0.007117	0.979934	6	1	1	FALSE	0.395046	90.501	0.333199	0.0511158	0.0380445	0.4097976694689487	0.3410945916636037	0.3410945916636037
chr7	101892031	101892531	genic|chr7:101892031-101892531	genic	CUX1	101815903	TRUE	ENSG00000257923	FALSE	L4	76378	0.673177	0.001865	0.956123	10	1	1	FALSE	0.395046	90.501	0.333199	0.0697196	0.0183498	0.2644117945699764	0.2209069307586113	0.2209069307586113
chr7	101900123	101900623	genic|chr7:101900123-101900623	genic	CUX1	101815903	TRUE	ENSG00000257923	FALSE	L4	84470	0.673177	0.00966	5.49118	12	1	1	FALSE	0.395046	90.501	0.333199	0.0509789	0.051407	0.5990073348854712	0.4914574812391243	0.4914574812391243
chr7	101912412	101912912	genic|chr7:101912412-101912912	genic	CUX1	101815903	TRUE	ENSG00000257923	FALSE	L4	96759	0.673177	0.005358	3.50003	14	1	2	FALSE	0.395046	90.501	0.333199	0.0464741	0.0245975	0.4031298692322959	0.3360646839981461	0.3360646839981461
chr7	101913767	101914267	genic|chr7:101913767-101914267	genic	CUX1	101815903	TRUE	ENSG00000257923	FALSE	L4	98114	0.673177	0.022297	14.7754	15	1	2	FALSE	0.395046	90.501	0.333199	0.0333705	0.0666056	0.7338032029867294	0.6105000747001853	0.6105000747001853
chr7	101913767	101914267	genic|chr7:101913767-101914267	genic	SH2B2	102285061	TRUE	ENSG00000160999	FALSE	L4	371044	0.382105	0.00298	14.7754	36	1	2	FALSE	0.104548	18.7652	0.111432	0.0113144	0.00431874	0.2878719216506074	0.2410269263459399	0.2410269263459399
chr7	101914700	101915408	genic|chr7:101914700-101915408	genic	CUX1	101815903	TRUE	ENSG00000257923	FALSE	L4	99151	0.673177	0.010773	7.2159	16	1	2	FALSE	0.395046	90.501	0.333199	0.021004	0.0214524	0.3796651936476959	0.3168340442465353	0.3168340442465353
chr7	101914700	101915408	genic|chr7:101914700-101915408	genic	SH2B2	102285061	TRUE	ENSG00000160999	FALSE	L4	370007	0.382105	0.00146	7.2159	35	1	2	FALSE	0.104548	18.7652	0.111432	0.0210554	0.00291222	0.2500811295547683	0.2090207491141414	0.2090207491141414
chr7	101947398	101948278	genic|chr7:101947398-101948278	genic	CUX1	101815903	TRUE	ENSG00000257923	FALSE	L4	131935	0.673177	0.00222	1.99225	20	1	1	FALSE	0.395046	90.501	0.333199	0.0735499	0.024766	0.4186551412578302	0.348045	0.348045
chr7	101969364	101971082	genic|chr7:101969364-101971082	genic	CUX1	101815903	TRUE	ENSG00000257923	FALSE	L4	154320	0.673177	0.002247	2.3683	23	1	0	FALSE	0.395046	90.501	0.333199	0.096281	0.0528255	0.4884454668122758	0.402765	0.402765
chr7	102079834	102080728	genic|chr7:102079834-102080728	genic	CUX1	101815903	TRUE	ENSG00000257923	FALSE	L4	264378	0.673177	0.000767	1.40216	30	1	2	FALSE	0.395046	90.501	0.333199	0.0748046	0.00891597	0.2576894962969387	0.2153250840201271	0.2153250840201271
chr7	102175537	102176483	genic|chr7:102175537-102176483	genic	CUX1	101815903	TRUE	ENSG00000257923	FALSE	L4	360107	0.673177	0.000927	2.32651	37	1	2	FALSE	0.395046	90.501	0.333199	0.0943423	0.0204508	0.4669664888768763	0.3868468273471341	0.3868468273471341
chr7	102278550	102280586	genic|chr7:102278550-102280586	genic	SH2B2	102285061	TRUE	ENSG00000160999	FALSE	L4	5493	0.382105	0.089304	5.91891	1	1	0	FALSE	0.104548	18.7652	0.111432	0.0232506	0.191429	0.7234662341911394	0.6006989470234251	0.6006989470234251
chr7	102284811	102285311	promoter|chr7:102284811-102285311	promoter	SH2B2	102285061	TRUE	ENSG00000160999	TRUE	L4	0	0.382105	1	1.13325	0	1	2	FALSE	0.104548	18.7652	0.111432	0	1	0.9161742805464752	0.8097969718004211	0.8097969718004211
chr7	102286099	102287962	genic|chr7:102286099-102287962	genic	CUX1	101815903	TRUE	ENSG00000257923	FALSE	L4	471128	0.673177	0.011566	38.2291	52	2	1	FALSE	0.395046	90.501	0.333199	0.0523551	0.0643914	0.6214006546871669	0.5101368786689365	0.5101368786689365
chr7	102286099	102287962	genic|chr7:102286099-102287962	genic	LRWD1	102464882	TRUE	ENSG00000161036	FALSE	L4	177852	0.738688	0.02642	38.2291	26	5	1	FALSE	0.0496894	8.72186	0.0545622	0.0273043	0.064685	0.2302803863600518	0.1922868075238809	0.1922868075238809
chr7	102286099	102287962	genic|chr7:102286099-102287962	genic	ORAI2	102433529	TRUE	ENSG00000160991	FALSE	L4	146498	0.82843	0.024387	38.2291	17	3	1	FALSE	0.189871	35.9787	0.191199	0.0250223	0.0554023	0.2603047740175429	0.2174220413680549	0.2174220413680549
chr7	102286099	102287962	genic|chr7:102286099-102287962	genic	PRKRIP1	102396356	TRUE	ENSG00000128563	FALSE	L4	109326	0.899153	0.041797	38.2291	12	2	1	TRUE	0.286998	56.6366	0.281693	0.0290017	0.108191	0.245681	0.2053194295556469	0.2053194295556469
chr7	102286099	102287962	genic|chr7:102286099-102287962	genic	SH2B2	102285061	TRUE	ENSG00000160999	FALSE	L4	1969.5	0.382105	0.635102	38.2291	1	1	1	FALSE	0.104548	18.7652	0.111432	0.0167323	1.09938	0.9911273213726456	0.9874633543619472	0.9874633543619472
chr7	102292603	102293812	genic|chr7:102292603-102293812	genic	SH2B2	102285061	TRUE	ENSG00000160999	FALSE	L4	8146.5	0.382105	0.024917	2.47259	2	1	0	FALSE	0.104548	18.7652	0.111432	0.0192019	0.0467703	0.292292	0.2448052195867347	0.2448052195867347
chr7	102300159	102301866	genic|chr7:102300159-102301866	genic	SH2B2	102285061	TRUE	ENSG00000160999	FALSE	L4	15951.5	0.382105	0.010715	2.11614	3	1	1	FALSE	0.104548	18.7652	0.111432	0.0185765	0.0197043	0.2700868176525691	0.2258701820900168	0.2258701820900168
chr7	102320025	102322140	genic|chr7:102320025-102322140	genic	SH2B2	102285061	TRUE	ENSG00000160999	FALSE	L4	36021.5	0.382105	0.008611	3.91663	6	1	1	FALSE	0.104548	18.7652	0.111432	0.0337164	0.0260162	0.420804	0.3497072987051152	0.3497072987051152
chr7	102390665	102391377	intergenic|chr7:102390665-102391377	intergenic	PRKRIP1	102396356	TRUE	ENSG00000128563	FALSE	L4	5335	0.899153	0.054073	2.24352	3	1	1	TRUE	0.286998	56.6366	0.281693	0.0156773	0.0904186	0.244973	0.204741	0.204741
chr7	102395280	102395780	intergenic|chr7:102395280-102395780	intergenic	PRKRIP1	102396356	TRUE	ENSG00000128563	FALSE	L4	826	0.899153	0.069712	2.70656	2	1	2	TRUE	0.286998	56.6366	0.281693	0.0193377	0.131437	0.35127	0.294154	0.294154
chr7	102396028	102396606	promoter|chr7:102396028-102396606	promoter	PRKRIP1	102396356	TRUE	ENSG00000128563	TRUE	L4	39	0.899153	1	12.9289	1	1	2	TRUE	0.286998	56.6366	0.281693	0.0193377	1.88542	0.971442	0.9340472341097856	0.9340472341097856
chr7	102412475	102414422	genic|chr7:102412475-102414422	genic	ORAI2	102433529	TRUE	ENSG00000160991	FALSE	L4	20080.5	0.82843	0.041953	8.59075	4	1	0	FALSE	0.189871	35.9787	0.191199	0.0314381	0.117627	0.5282056905678955	0.4353287591907965	0.4353287591907965
chr7	102431258	102432772	intergenic|chr7:102431258-102432772	intergenic	LRWD1	102464882	TRUE	ENSG00000161036	FALSE	L4	32867	0.738688	0.049824	12.789	10	3	1	FALSE	0.0496894	8.72186	0.0545622	0.0175141	0.0884863	0.3800709514514434	0.3172811712548203	0.3172811712548203
chr7	102431258	102432772	intergenic|chr7:102431258-102432772	intergenic	ORAI2	102433529	TRUE	ENSG00000160991	FALSE	L4	1514	0.82843	0.259382	12.789	1	1	1	FALSE	0.189871	35.9787	0.191199	0.0344549	0.802878	0.9688098297611945	0.9280014919652544	0.9280014919652544
chr7	102431258	102432772	intergenic|chr7:102431258-102432772	intergenic	POLR2J	102478934	TRUE	ENSG00000005075	FALSE	L4	46919	0.476061	0.044094	12.789	14	4	1	TRUE	0.0940218	16.6338	0.0980505	0.0328695	0.129571	0.2475325776859495	0.2069039986840542	0.2069039986840542
chr7	102431258	102432772	intergenic|chr7:102431258-102432772	intergenic	PRKRIP1	102396356	TRUE	ENSG00000128563	FALSE	L4	35659	0.899153	0.044048	12.789	5	1	1	TRUE	0.286998	56.6366	0.281693	0.0315102	0.123793	0.4065669898957514	0.3385297804648712	0.3385297804648712
chr7	102431258	102432772	intergenic|chr7:102431258-102432772	intergenic	RASA4B	102517777	TRUE	ENSG00000170667	FALSE	L4	85762	0.316862	0.024445	12.789	17	5	1	FALSE	0.0231438	4.02416	0.0267043	0.020986	0.048649	0.2642806343405051	0.22081	0.22081
chr7	102432865	102434468	promoter|chr7:102432865-102434468	promoter	ORAI2	102433529	TRUE	ENSG00000160991	TRUE	L4	137.5	0.82843	1	15.427	1	1	1	FALSE	0.189871	35.9787	0.191199	0.0300025	2.67484	0.9959246880748908	0.9941859731460692	0.9941859731460692
chr7	102451261	102452094	genic|chr7:102451261-102452094	genic	ORAI2	102433529	TRUE	ENSG00000160991	FALSE	L4	18148.5	0.82843	0.007745	1.42978	6	1	5	FALSE	0.189871	35.9787	0.191199	0.023538	0.0167591	0.215038	0.1788866333556778	0.1788866333556778
chr7	102453295	102454949	genic|chr7:102453295-102454949	genic	LRWD1	102464882	TRUE	ENSG00000161036	FALSE	L4	10760	0.738688	0.035459	2.90038	3	2	4	FALSE	0.0496894	8.72186	0.0545622	0.0136059	0.0553991	0.2720168962644031	0.2277489463714403	0.2277489463714403
chr7	102453295	102454949	genic|chr7:102453295-102454949	genic	ORAI2	102433529	TRUE	ENSG00000160991	FALSE	L4	20593	0.82843	0.013803	2.90038	7	1	4	FALSE	0.189871	35.9787	0.191199	0.0279359	0.0345015	0.4062391265512478	0.3382893294149848	0.3382893294149848
chr7	102464223	102465811	promoter|chr7:102464223-102465811	promoter	ALKBH4	102464874	TRUE	ENSG00000160993	TRUE	L4	143	0.738225	1	10.1544	1	2	1	TRUE	0.0537957	9.39539	0.0576768	0.0112784	1.44753	0.8985465200180657	0.7805420454766379	0.7805420454766379
chr7	102464223	102465811	promoter|chr7:102464223-102465811	promoter	LRWD1	102464882	TRUE	ENSG00000161036	TRUE	L4	135	0.738688	1	10.1544	1	2	1	FALSE	0.0496894	8.72186	0.0545622	0.0239185	2.19103	0.9866702968229736	0.9772122892294568	0.9772122892294568
chr7	102469933	102470890	genic|chr7:102469933-102470890	genic	LRWD1	102464882	TRUE	ENSG00000161036	FALSE	L4	5529.5	0.738688	0.048931	2.02404	2	2	3	FALSE	0.0496894	8.72186	0.0545622	0.0139712	0.0773684	0.3242303925814083	0.271022	0.271022
chr7	102469933	102470890	genic|chr7:102469933-102470890	genic	POLR2J	102478934	TRUE	ENSG00000005075	FALSE	L4	8522.5	0.476061	0.040037	2.02404	3	1	3	TRUE	0.0940218	16.6338	0.0980505	0.00665503	0.0498016	0.2284751915968874	0.1907382908646081	0.1907382908646081
chr7	102471927	102474067	genic|chr7:102471927-102474067	genic	ALKBH4	102464874	TRUE	ENSG00000160993	FALSE	L4	8123	0.738225	0.067602	4.14586	4	2	2	TRUE	0.0537957	9.39539	0.0576768	0.0199727	0.13014	0.257446	0.2151788399032391	0.2151788399032391
chr7	102471927	102474067	genic|chr7:102471927-102474067	genic	LRWD1	102464882	TRUE	ENSG00000161036	FALSE	L4	8115	0.738688	0.067666	4.14586	4	2	2	FALSE	0.0496894	8.72186	0.0545622	0.0220303	0.139357	0.6135428973698321	0.5035785611975014	0.5035785611975014
chr7	102471927	102474067	genic|chr7:102471927-102474067	genic	POLR2J	102478934	TRUE	ENSG00000005075	FALSE	L4	5937	0.476061	0.118751	4.14586	1	1	2	TRUE	0.0940218	16.6338	0.0980505	0.00788072	0.153771	0.4778727704267655	0.3951373512891717	0.3951373512891717
chr7	102471927	102474067	genic|chr7:102471927-102474067	genic	RASA4B	102517777	TRUE	ENSG00000170667	FALSE	L4	44780	0.316862	0.015417	4.14586	4	2	2	FALSE	0.0231438	4.02416	0.0267043	0.0176541	0.0275062	0.2472792990644755	0.2066891296417672	0.2066891296417672
chr7	102478684	102479288	promoter|chr7:102478684-102479288	promoter	POLR2J	102478934	TRUE	ENSG00000005075	TRUE	L4	52	0.476061	1	2.7072	1	1	2	TRUE	0.0940218	16.6338	0.0980505	0.00336917	1.11682	0.9623564147492096	0.9153181220847292	0.9153181220847292
chr7	102512492	102512992	genic|chr7:102512492-102512992	genic	POLR2J	102478934	TRUE	ENSG00000005075	FALSE	L4	33808	0.476061	0.062867	13.0347	3	1	1	TRUE	0.0940218	16.6338	0.0980505	-0.00292576	0.0571155	0.2298665832972161	0.1919560540566806	0.1919560540566806
chr7	102512492	102512992	genic|chr7:102512492-102512992	genic	POLR2J3	102572621	TRUE	ENSG00000168255	FALSE	L4	59879	0.630534	0.059344	13.0347	4	3	1	FALSE	0.306867	59.3052	0.299804	0.0114747	0.0864572	0.3046666032219442	0.2552219436820984	0.2552219436820984
chr7	102512492	102512992	genic|chr7:102512492-102512992	genic	RASA4B	102517777	TRUE	ENSG00000170667	FALSE	L4	5035	0.316862	0.454468	13.0347	1	1	1	FALSE	0.0231438	4.02416	0.0267043	0.00964907	0.623629	0.9806745928333824	0.961347	0.961347
chr7	102517527	102518039	promoter|chr7:102517527-102518039	promoter	RASA4B	102517777	TRUE	ENSG00000170667	TRUE	L4	6	0.316862	1	1.07212	1	1	2	FALSE	0.0231438	4.02416	0.0267043	0.00385642	1.13481	0.9937484129085288	0.9913465433861464	0.9913465433861464
chr7	102518171	102518671	promoter|chr7:102518171-102518671	promoter	RASA4B	102517777	TRUE	ENSG00000170667	TRUE	L4	644	0.316862	1	0.752223	2	1	1	FALSE	0.0231438	4.02416	0.0267043	0.0121541	1.4897	0.9968421061180104	0.995468	0.995468
chr7	102572371	102572943	promoter|chr7:102572371-102572943	promoter	POLR2J3	102572621	TRUE	ENSG00000168255	TRUE	L4	36	0.630534	1	5.32469	1	1	0	FALSE	0.306867	59.3052	0.299804	0.0228396	2.11487	0.9895380173978944	0.9840865023843114	0.9840865023843114
chr7	102671479	102672043	promoter|chr7:102671479-102672043	promoter	POLR2J2	102671729	TRUE	ENSG00000228049	TRUE	L4	32	0.464225	1	2.56103	1	1	0	FALSE	0.0098064	1.73926	0.0115354	-0.00807638	0.767318	0.9571905656287268	0.9045712263288116	0.9045712263288116
chr7	102748564	102749552	promoter|chr7:102748564-102749552	promoter	FAM185A	102748951	TRUE	ENSG00000222011	TRUE	L4	107	0.676026	1	6.41231	1	1	0	FALSE	0.13648	25.7649	0.142923	0.0259485	2.34185	0.9906003101548192	0.9865404955640272	0.9865404955640272
chr7	102829629	102830938	genic|chr7:102829629-102830938	genic	FAM185A	102748951	TRUE	ENSG00000222011	FALSE	L4	81332.5	0.676026	0.011544	2.99145	2	1	1	FALSE	0.13648	25.7649	0.142923	0.0356292	0.0371355	0.2801632194729563	0.2345499171320116	0.2345499171320116
chr7	103074365	103075769	promoter|chr7:103074365-103075769	promoter	ARMC10	103074880	TRUE	ENSG00000170632	TRUE	L4	187	0.756807	1	10.7181	1	2	0	TRUE	0.164533	30.6586	0.171358	0.0233965	2.15385	0.8839912182538242	0.7630821297565689	0.7630821297565689
chr7	103074365	103075769	promoter|chr7:103074365-103075769	promoter	FBXL13	103074841	TRUE	ENSG00000161040	TRUE	L4	226	0.752618	1	10.7181	1	2	0	FALSE	0.125885	24.0682	0.127985	0.0380508	3.48275	0.986278	0.976143	0.976143
chr7	103148837	103150094	promoter|chr7:103148837-103150094	promoter	NAPEPLD	103149122	TRUE	ENSG00000161048	TRUE	L4	343.5	0.773465	1	13.0871	1	1	0	FALSE	0.10596	20.4789	0.113104	0.0312169	2.78351	0.992037	0.9891059430232502	0.9891059430232502
chr7	103279642	103280613	intergenic|chr7:103279642-103280613	intergenic	DNAJC2	103344873	TRUE	ENSG00000105821	FALSE	L4	64745.5	0.553553	0.082523	15.5631	5	2	1	FALSE	0.218451	41.4778	0.218826	0.0235974	0.178917	0.7567910073960337	0.630771	0.630771
chr7	103279642	103280613	intergenic|chr7:103279642-103280613	intergenic	NAPEPLD	103149122	TRUE	ENSG00000161048	FALSE	L4	131006	0.773465	0.026634	15.5631	2	1	1	FALSE	0.10596	20.4789	0.113104	0.0267415	0.0640164	0.4269234147948135	0.3545692446389101	0.3545692446389101
chr7	103279642	103280613	intergenic|chr7:103279642-103280613	intergenic	PMPCB	103297425	TRUE	ENSG00000105819	FALSE	L4	17297.5	0.523574	0.290113	15.5631	3	1	1	TRUE	0.189161	35.4842	0.195294	0.0216394	0.58987	0.9228137700708782	0.8241108115065784	0.8241108115065784
chr7	103279642	103280613	intergenic|chr7:103279642-103280613	intergenic	PSMC2	103347523	TRUE	ENSG00000161057	FALSE	L4	67395.5	0.464274	0.079704	15.5631	5	3	1	TRUE	0.147981	26.984	0.154978	0.0165096	0.136965	0.2485458576621553	0.207737	0.207737
chr7	103280751	103281251	intergenic|chr7:103280751-103281251	intergenic	PMPCB	103297425	TRUE	ENSG00000105819	FALSE	L4	16424	0.523574	0.033707	1.71475	2	1	1	TRUE	0.189161	35.4842	0.195294	0.0216394	0.0685345	0.2264042403697549	0.1888987084434526	0.1888987084434526
chr7	103296868	103297905	promoter|chr7:103296868-103297905	promoter	PMPCB	103297425	TRUE	ENSG00000105819	TRUE	L4	38.5	0.523574	1	3.47702	1	1	0	TRUE	0.189161	35.4842	0.195294	0.0205828	1.964	0.9604111171615308	0.9118808566671514	0.9118808566671514
chr7	103344558	103345123	promoter|chr7:103344558-103345123	promoter	DNAJC2	103344873	TRUE	ENSG00000105821	TRUE	L4	32.5	0.553553	1	3.52915	1	1	1	FALSE	0.218451	41.4778	0.218826	0.0314986	2.80935	0.9974561198981812	0.9962511554352244	0.9962511554352244
chr7	103347273	103348328	promoter|chr7:103347273-103348328	promoter	PSMC2	103347523	TRUE	ENSG00000161057	TRUE	L4	277.5	0.464274	1	2.64326	1	1	1	TRUE	0.147981	26.984	0.154978	0.012119	1.48799	0.9743244908043016	0.9412201876872852	0.9412201876872852
chr7	103538926	103540156	genic|chr7:103538926-103540156	genic	RELN	103989516	TRUE	ENSG00000189056	FALSE	L4	449975	0.416882	0.004454	3.44747	10	1	1	FALSE	0.0145668	3.1119	0.0158611	0.0258479	0.0103963	0.243813	0.2037601672654564	0.2037601672654564
chr7	103988743	103990849	promoter|chr7:103988743-103990849	promoter	RELN	103989516	TRUE	ENSG00000189056	TRUE	L4	280	0.416882	1	2.50517	1	1	0	FALSE	0.0145668	3.1119	0.0158611	0.0314659	2.80634	0.9956473421948978	0.993845	0.993845
chr7	104207179	104208574	promoter|chr7:104207179-104208574	promoter	ORC5	104208047	TRUE	ENSG00000164815	TRUE	L4	170.5	0.532707	1	3.84753	1	1	0	TRUE	0.192951	37.718	0.192813	0.0288847	2.57856	0.9744231351942084	0.9414484130188128	0.9414484130188128
chr7	104240523	104242222	intergenic|chr7:104240523-104242222	intergenic	LHFPL3	104328655	TRUE	ENSG00000187416	FALSE	L4	87282.5	0.45312	0.012099	2.15128	5	1	1	FALSE	0.1352	33.5574	0.118814	0.0567086	0.0776958	0.7239505370784811	0.6011046581908592	0.6011046581908592
chr7	104327959	104328968	promoter|chr7:104327959-104328968	promoter	LHFPL3	104328655	TRUE	ENSG00000187416	TRUE	L4	191.5	0.45312	1	2.30026	1	1	1	FALSE	0.1352	33.5574	0.118814	0.0659436	8.69307	0.9996993954264204	0.9993229136782836	0.9993229136782836
chr7	104329057	104329557	promoter|chr7:104329057-104329557	promoter	LHFPL3	104328655	TRUE	ENSG00000187416	TRUE	L4	652	0.45312	1	1.26963	1	1	1	FALSE	0.1352	33.5574	0.118814	0.0659436	8.69307	0.9996993954264204	0.9993229136782836	0.9993229136782836
chr7	104482051	104483515	genic|chr7:104482051-104483515	genic	LHFPL3	104328655	TRUE	ENSG00000187416	FALSE	L4	154128	0.45312	0.015129	4.81622	6	1	0	FALSE	0.1352	33.5574	0.118814	0.0378032	0.0522643	0.4144183664755541	0.344767	0.344767
chr7	104983126	104984442	intergenic|chr7:104983126-104984442	intergenic	KMT2E	105014189	TRUE	ENSG00000005483	FALSE	L4	30405	0.894939	0.036962	19.9097	2	1	1	FALSE	1.14449	307.686	0.763525	0.0053463	0.0440451	0.2732393689282722	0.2288112622065318	0.2288112622065318
chr7	104983126	104984442	intergenic|chr7:104983126-104984442	intergenic	LHFPL3	104328655	TRUE	ENSG00000187416	FALSE	L4	655129	0.45312	0.014207	19.9097	19	3	1	FALSE	0.1352	33.5574	0.118814	0.0473378	0.0670951	0.4687549648669564	0.3883386159178311	0.3883386159178311
chr7	104983126	104984442	intergenic|chr7:104983126-104984442	intergenic	SRPK2	105269077	TRUE	ENSG00000135250	FALSE	L4	285293	0.47343	0.027054	19.9097	29	2	1	FALSE	1.03231	269.551	0.713173	0.0127786	0.0411362	0.4744415857997068	0.3923947429928741	0.3923947429928741
chr7	105012553	105015383	promoter|chr7:105012553-105015383	promoter	KMT2E	105014189	TRUE	ENSG00000005483	TRUE	L4	221	0.894939	1	74.5693	1	1	0	FALSE	1.14449	307.686	0.763525	0.0155365	1.66446	0.9781266105186484	0.9533731865915788	0.9533731865915788
chr7	105268005	105269960	promoter|chr7:105268005-105269960	promoter	SRPK2	105269077	TRUE	ENSG00000135250	TRUE	L4	94.5	0.47343	1	3.27498	1	1	0	FALSE	1.03231	269.551	0.713173	-0.00192274	0.938893	0.9687135616437876	0.927861	0.927861
chr7	105351882	105352667	intergenic|chr7:105351882-105352667	intergenic	SRPK2	105269077	TRUE	ENSG00000135250	FALSE	L4	83197.5	0.47343	0.013373	2.78555	4	1	1	FALSE	1.03231	269.551	0.713173	0.019082	0.0250032	0.315703	0.2641104339314662	0.2641104339314662
chr7	105387621	105389571	intergenic|chr7:105387621-105389571	intergenic	PUS7	105522258	TRUE	ENSG00000091127	FALSE	L4	133662	0.673518	0.030535	17.751	5	1	0	FALSE	0.271038	53.5929	0.262083	0.0277078	0.0757555	0.4344628419594158	0.3605543546010746	0.3605543546010746
chr7	105387621	105389571	intergenic|chr7:105387621-105389571	intergenic	SRPK2	105269077	TRUE	ENSG00000135250	FALSE	L4	119519	0.47343	0.058803	17.751	6	1	0	FALSE	1.03231	269.551	0.713173	0.00842511	0.0775158	0.5498457551491077	0.4522206855055922	0.4522206855055922
chr7	105521320	105522962	promoter|chr7:105521320-105522962	promoter	PUS7	105522258	TRUE	ENSG00000091127	TRUE	L4	117	0.673518	1	9.06802	1	1	0	FALSE	0.271038	53.5929	0.262083	0.0335603	3.00586	0.9938830191865424	0.9914937469036892	0.9914937469036892
chr7	105531830	105532633	promoter|chr7:105531830-105532633	promoter	RINT1	105532080	TRUE	ENSG00000135249	TRUE	L4	151.5	0.500024	1	3.03846	1	1	0	TRUE	0.15064	27.8707	0.156765	0.0194538	1.89261	0.9596644018904458	0.910254	0.910254
chr7	105581015	105581779	promoter|chr7:105581015-105581779	promoter	EFCAB10	105581529	TRUE	ENSG00000185055	TRUE	L4	132	0.504676	1	3.08993	1	1	0	FALSE	0.0293102	5.28597	0.0327027	0.0302857	2.6998	0.994421	0.992216	0.992216
chr7	105589364	105589864	intergenic|chr7:105589364-105589864	intergenic	EFCAB10	105581529	TRUE	ENSG00000185055	FALSE	L4	8085	0.504676	0.066277	2.06684	1	1	1	FALSE	0.0293102	5.28597	0.0327027	0.0200708	0.128001	0.7008806091472471	0.5794102488515913	0.5794102488515913
chr7	105594011	105595501	intergenic|chr7:105594011-105595501	intergenic	ATXN7L1	105876585	TRUE	ENSG00000146776	FALSE	L4	281829	0.849179	0.004581	6.38544	37	1	2	FALSE	0.660674	149.823	0.531607	0.0184419	0.00838707	0.2266433773082001	0.1891141104227825	0.1891141104227825
chr7	105594011	105595501	intergenic|chr7:105594011-105595501	intergenic	EFCAB10	105581529	TRUE	ENSG00000185055	FALSE	L4	13227	0.504676	0.123681	6.38544	2	1	2	FALSE	0.0293102	5.28597	0.0327027	0.0177974	0.221705	0.90089	0.7837941213817418	0.7837941213817418
chr7	105595605	105596105	intergenic|chr7:105595605-105596105	intergenic	EFCAB10	105581529	TRUE	ENSG00000185055	FALSE	L4	14326	0.504676	0.016492	0.923985	3	1	1	FALSE	0.0293102	5.28597	0.0327027	0.0177974	0.0295628	0.3174937957837462	0.2655944691205109	0.2655944691205109
chr7	105602214	105604164	intergenic|chr7:105602214-105604164	intergenic	EFCAB10	105581529	TRUE	ENSG00000185055	FALSE	L4	21660	0.504676	0.029068	2.48705	4	1	1	FALSE	0.0293102	5.28597	0.0327027	0.00886483	0.0388749	0.4357351313220803	0.3614928481750153	0.3614928481750153
chr7	105606436	105607448	genic|chr7:105606436-105607448	genic	EFCAB10	105581529	TRUE	ENSG00000185055	FALSE	L4	25413	0.504676	0.01208	1.21733	5	1	2	FALSE	0.0293102	5.28597	0.0327027	0.0148401	0.0196527	0.2910052460758391	0.2436843042475343	0.2436843042475343
chr7	105612263	105613436	genic|chr7:105612263-105613436	genic	EFCAB10	105581529	TRUE	ENSG00000185055	FALSE	L4	31320.5	0.504676	0.011731	1.46434	7	1	2	FALSE	0.0293102	5.28597	0.0327027	0.0208239	0.0232226	0.3709636994168941	0.3098485150008486	0.3098485150008486
chr7	105614286	105615916	genic|chr7:105614286-105615916	genic	EFCAB10	105581529	TRUE	ENSG00000185055	FALSE	L4	33572	0.504676	0.013466	1.80474	8	1	2	FALSE	0.0293102	5.28597	0.0327027	0.0152052	0.0221714	0.3734059716199792	0.3117009224361886	0.3117009224361886
chr7	105638169	105639459	genic|chr7:105638169-105639459	genic	ATXN7L1	105876585	TRUE	ENSG00000146776	FALSE	L4	237771	0.849179	0.0105	12.2968	27	1	3	FALSE	0.660674	149.823	0.531607	0.0297047	0.0278129	0.4830949943697747	0.3990201450569565	0.3990201450569565
chr7	105638169	105639459	genic|chr7:105638169-105639459	genic	EFCAB10	105581529	TRUE	ENSG00000185055	FALSE	L4	57285	0.504676	0.053079	12.2968	12	1	3	FALSE	0.0293102	5.28597	0.0327027	0.0271052	0.129109	0.9073188662919658	0.7931282237723282	0.7931282237723282
chr7	105638169	105639459	genic|chr7:105638169-105639459	genic	PUS7	105522258	TRUE	ENSG00000091127	FALSE	L4	116556	0.673518	0.024338	12.2968	14	3	3	FALSE	0.271038	53.5929	0.262083	0.0225295	0.0509509	0.2950418969091576	0.2471682303018023	0.2471682303018023
chr7	105638169	105639459	genic|chr7:105638169-105639459	genic	RINT1	105532080	TRUE	ENSG00000135249	FALSE	L4	106734	0.500024	0.030958	12.2968	14	2	3	TRUE	0.15064	27.8707	0.156765	0.0211334	0.0619093	0.2410396580985954	0.2015643939945142	0.2015643939945142
chr7	105639580	105640640	genic|chr7:105639580-105640640	genic	ATXN7L1	105876585	TRUE	ENSG00000146776	FALSE	L4	236475	0.849179	0.004113	4.7901	26	1	3	FALSE	0.660674	149.823	0.531607	0.0297047	0.0108947	0.2478035153460003	0.2070869277335651	0.2070869277335651
chr7	105639580	105640640	genic|chr7:105639580-105640640	genic	EFCAB10	105581529	TRUE	ENSG00000185055	FALSE	L4	58581	0.504676	0.020208	4.7901	13	1	3	FALSE	0.0293102	5.28597	0.0327027	0.0271052	0.0491539	0.6994270323928433	0.5782064104257367	0.5782064104257367
chr7	105641112	105641612	genic|chr7:105641112-105641612	genic	EFCAB10	105581529	TRUE	ENSG00000185055	FALSE	L4	59833	0.504676	0.009654	2.33853	14	1	3	FALSE	0.0293102	5.28597	0.0327027	0.00299165	0.0106491	0.2817418606294158	0.2357660466928712	0.2357660466928712
chr7	105643374	105644355	genic|chr7:105643374-105644355	genic	EFCAB10	105581529	TRUE	ENSG00000185055	FALSE	L4	62335.5	0.504676	0.023789	6.00946	15	1	4	FALSE	0.0293102	5.28597	0.0327027	0.00263257	0.025934	0.5262257505432546	0.4337854317859307	0.4337854317859307
chr7	105648830	105650398	genic|chr7:105648830-105650398	genic	EFCAB10	105581529	TRUE	ENSG00000185055	FALSE	L4	68085	0.504676	0.017721	4.89996	16	1	1	FALSE	0.0293102	5.28597	0.0327027	0.0154005	0.0293646	0.513182	0.4233125286802713	0.4233125286802713
chr7	105652290	105652790	genic|chr7:105652290-105652790	genic	EFCAB10	105581529	TRUE	ENSG00000185055	FALSE	L4	71011	0.504676	0.007936	2.29103	17	1	2	FALSE	0.0293102	5.28597	0.0327027	0.0232172	0.0169927	0.3898123577709592	0.3254561890536654	0.3254561890536654
chr7	105690226	105692508	genic|chr7:105690226-105692508	genic	EFCAB10	105581529	TRUE	ENSG00000185055	FALSE	L4	109838	0.504676	0.014306	6.4556	23	1	1	FALSE	0.0293102	5.28597	0.0327027	-0.00344078	0.0127795	0.3291097272616912	0.2750876279424092	0.2750876279424092
chr7	105780030	105780862	genic|chr7:105780030-105780862	genic	EFCAB10	105581529	TRUE	ENSG00000185055	FALSE	L4	198917	0.504676	0.002794	2.31669	29	1	2	FALSE	0.0293102	5.28597	0.0327027	0.0151389	0.00459025	0.223364	0.1863980364209165	0.1863980364209165
chr7	105876030	105876929	promoter|chr7:105876030-105876929	promoter	ATXN7L1	105876585	TRUE	ENSG00000146776	TRUE	L4	105.5	0.849179	1	11.9039	1	1	0	FALSE	0.660674	149.823	0.531607	0.0154949	1.66219	0.979138	0.956498	0.956498
chr7	105932864	105934103	intergenic|chr7:105932864-105934103	intergenic	ATXN7L1	105876585	TRUE	ENSG00000146776	FALSE	L4	56898.5	0.849179	0.018384	4.97675	5	1	1	FALSE	0.660674	149.823	0.531607	0.0176043	0.0327462	0.293041	0.2454587262130616	0.2454587262130616
chr7	106054441	106056084	intergenic|chr7:106054441-106056084	intergenic	ATXN7L1	105876585	TRUE	ENSG00000146776	FALSE	L4	178678	0.849179	0.023073	20.166	22	2	2	FALSE	0.660674	149.823	0.531607	0.0247415	0.0519368	0.4134448315371025	0.3439319140521946	0.3439319140521946
chr7	106054441	106056084	intergenic|chr7:106054441-106056084	intergenic	SYPL1	106112647	TRUE	ENSG00000008282	FALSE	L4	57384.5	0.634967	0.066186	20.166	10	1	2	TRUE	0.166797	31.2299	0.170781	0.0252783	0.151629	0.6784679184145824	0.5601078774787942	0.5601078774787942
chr7	106064197	106066528	intergenic|chr7:106064197-106066528	intergenic	SYPL1	106112647	TRUE	ENSG00000008282	FALSE	L4	47284.5	0.634967	0.032285	8.0676	7	1	1	TRUE	0.166797	31.2299	0.170781	0.0388448	0.115407	0.502967	0.414527	0.414527
chr7	106071282	106072542	intergenic|chr7:106071282-106072542	intergenic	SYPL1	106112647	TRUE	ENSG00000008282	FALSE	L4	40735	0.634967	0.036456	7.81965	5	1	2	TRUE	0.166797	31.2299	0.170781	0.0146813	0.0590012	0.2563238838872422	0.2143013752019114	0.2143013752019114
chr7	106111515	106112897	promoter|chr7:106111515-106112897	promoter	SYPL1	106112647	TRUE	ENSG00000008282	TRUE	L4	441	0.634967	1	7.41012	1	1	1	TRUE	0.166797	31.2299	0.170781	0.02873	2.56552	0.9862283291060956	0.9760806745668033	0.9760806745668033
chr7	106153771	106154922	intergenic|chr7:106153771-106154922	intergenic	NAMPT	106285192	TRUE	ENSG00000105835	FALSE	L4	130846	0.897277	0.00936	8.17902	8	1	1	FALSE	0.200291	38.3489	0.203426	0.0270449	0.0227223	0.2380975643067878	0.1989245204159331	0.1989245204159331
chr7	106153771	106154922	intergenic|chr7:106153771-106154922	intergenic	SYPL1	106112647	TRUE	ENSG00000008282	FALSE	L4	41699.5	0.634967	0.037228	8.17902	5	1	1	TRUE	0.166797	31.2299	0.170781	0.026888	0.0899105	0.3666323515224936	0.3061619292851782	0.3061619292851782
chr7	106169770	106171080	intergenic|chr7:106169770-106171080	intergenic	SYPL1	106112647	TRUE	ENSG00000008282	FALSE	L4	57778	0.634967	0.023265	7.13843	9	1	2	TRUE	0.166797	31.2299	0.170781	0.0282232	0.0587029	0.3138193754859734	0.2626364260072087	0.2626364260072087
chr7	106283747	106285897	promoter|chr7:106283747-106285897	promoter	NAMPT	106285192	TRUE	ENSG00000105835	TRUE	L4	370	0.897277	1	22.7896	1	1	0	FALSE	0.200291	38.3489	0.203426	0.0206402	1.9677	0.9834585523818496	0.9690982906750006	0.9690982906750006
chr7	106660032	106661438	promoter|chr7:106660032-106661438	promoter	CCDC71L	106661188	TRUE	ENSG00000253276	TRUE	L4	453	0.670571	1	10.6289	1	1	0	FALSE	0.0995167	17.8018	0.105664	0.0319424	2.85054	0.9933303007512786	0.9908428164899344	0.9908428164899344
chr7	106794229	106795481	intergenic|chr7:106794229-106795481	intergenic	PIK3CG	106865277	TRUE	ENSG00000105851	FALSE	L4	70422	0.419439	0.021577	6.17317	3	1	1	FALSE	0.00841481	1.46643	0.00917061	0.00552416	0.0258623	0.3191145175524874	0.2668564705905296	0.2668564705905296
chr7	106862512	106863230	intergenic|chr7:106862512-106863230	intergenic	PIK3CG	106865277	TRUE	ENSG00000105851	FALSE	L4	2406	0.419439	0.125263	2.38689	1	1	1	FALSE	0.00841481	1.46643	0.00917061	0.000674262	0.128064	0.736779	0.6131692271175967	0.6131692271175967
chr7	106864550	106866227	promoter|chr7:106864550-106866227	promoter	PIK3CG	106865277	TRUE	ENSG00000105851	TRUE	L4	111.5	0.419439	1	3.08729	1	1	1	FALSE	0.00841481	1.46643	0.00917061	0.0117068	1.46801	0.9940728292475008	0.9917458720773524	0.9917458720773524
chr7	106876756	106877425	genic|chr7:106876756-106877425	genic	PIK3CG	106865277	TRUE	ENSG00000105851	FALSE	L4	11813.5	0.419439	0.013955	0.641406	2	1	1	FALSE	0.00841481	1.46643	0.00917061	0.0225959	0.029278	0.3099139732928693	0.2594790655014268	0.2594790655014268
chr7	106881913	106883916	genic|chr7:106881913-106883916	genic	PIK3CG	106865277	TRUE	ENSG00000105851	FALSE	L4	17637.5	0.419439	0.155736	10.7913	3	1	1	FALSE	0.00841481	1.46643	0.00917061	0.0123474	0.233475	0.9274986903655762	0.8341471715186262	0.8341471715186262
chr7	106887392	106887892	genic|chr7:106887392-106887892	genic	PIK3CG	106865277	TRUE	ENSG00000105851	FALSE	L4	22365	0.419439	0.056521	4.99484	4	1	2	FALSE	0.00841481	1.46643	0.00917061	-0.00160206	0.0536282	0.6211723722435445	0.5100017565597984	0.5100017565597984
chr7	106891534	106892034	genic|chr7:106891534-106892034	genic	PIK3CG	106865277	TRUE	ENSG00000105851	FALSE	L4	26507	0.419439	0.018585	1.9546	5	1	2	FALSE	0.00841481	1.46643	0.00917061	0.0145087	0.0299086	0.4500011216372228	0.3732028805057645	0.3732028805057645
chr7	106895323	106896587	genic|chr7:106895323-106896587	genic	PIK3CG	106865277	TRUE	ENSG00000105851	FALSE	L4	30678	0.419439	0.012756	1.55818	6	1	1	FALSE	0.00841481	1.46643	0.00917061	0.00541595	0.0152352	0.2645324513170494	0.2210173844435631	0.2210173844435631
chr7	106911251	106912432	intergenic|chr7:106911251-106912432	intergenic	PIK3CG	106865277	TRUE	ENSG00000105851	FALSE	L4	46564.5	0.419439	0.02036	3.81319	8	1	1	FALSE	0.00841481	1.46643	0.00917061	0.0289971	0.0526934	0.6661133616798516	0.549191	0.549191
chr7	106912688	106913882	intergenic|chr7:106912688-106913882	intergenic	PIK3CG	106865277	TRUE	ENSG00000105851	FALSE	L4	48008	0.419439	0.028445	5.49659	9	1	1	FALSE	0.00841481	1.46643	0.00917061	0.0113467	0.0412673	0.599045	0.4915029685790019	0.4915029685790019
chr7	106964074	106965722	intergenic|chr7:106964074-106965722	intergenic	PIK3CG	106865277	TRUE	ENSG00000105851	FALSE	L4	99621	0.419439	0.006394	2.60968	15	1	1	FALSE	0.00841481	1.46643	0.00917061	0.0109546	0.00915774	0.2600951908782536	0.2172378385565363	0.2172378385565363
chr7	106994776	106995276	intergenic|chr7:106994776-106995276	intergenic	PIK3CG	106865277	TRUE	ENSG00000105851	FALSE	L4	129749	0.419439	0.00711	3.80376	18	1	2	FALSE	0.00841481	1.46643	0.00917061	0.0134765	0.0110612	0.3382228214507149	0.2830957273561835	0.2830957273561835
chr7	107044348	107045650	promoter|chr7:107044348-107045650	promoter	PRKAR2B	107044732	TRUE	ENSG00000005249	TRUE	L4	267	0.914471	1	19.7457	1	1	1	FALSE	1.11794	296.969	0.750779	0.00784999	1.2936	0.9845696731956024	0.9720978772345792	0.9720978772345792
chr7	107045871	107046371	genic|chr7:107045871-107046371	genic	PRKAR2B	107044732	TRUE	ENSG00000005249	FALSE	L4	1389	0.914471	0.057612	1.91592	2	1	1	FALSE	1.11794	296.969	0.750779	0.00571515	0.0694878	0.4174896004520591	0.3471420692606775	0.3471420692606775
chr7	107160063	107161334	genic|chr7:107160063-107161334	genic	HBP1	107169014	TRUE	ENSG00000105856	FALSE	L4	8315.5	0.949735	0.038994	3.90924	3	1	1	FALSE	0.185849	34.572	0.188488	0.0168344	0.0677259	0.4480296390878795	0.371821	0.371821
chr7	107167565	107170259	promoter|chr7:107167565-107170259	promoter	HBP1	107169014	TRUE	ENSG00000105856	TRUE	L4	102	0.949735	1	45.7132	1	1	0	FALSE	0.185849	34.572	0.188488	0.0316383	2.82225	0.9905316482477264	0.986393	0.986393
chr7	107208059	107208559	genic|chr7:107208059-107208559	genic	GPR22	107470056	TRUE	ENSG00000172209	FALSE	L4	261747	0.458283	0.00782	7.26391	17	1	2	FALSE	0.342463	69.4935	0.308571	0.0284494	0.0198786	0.4550259136590463	0.3774192108773458	0.3774192108773458
chr7	107208059	107208559	genic|chr7:107208059-107208559	genic	HBP1	107169014	TRUE	ENSG00000105856	FALSE	L4	39295	0.949735	0.014768	7.26391	6	1	2	FALSE	0.185849	34.572	0.188488	0.0274827	0.036369	0.3457405315959811	0.2893950668732895	0.2893950668732895
chr7	107253236	107254045	genic|chr7:107253236-107254045	genic	GPR22	107470056	TRUE	ENSG00000172209	FALSE	L4	216416	0.458283	0.014356	10.9747	10	1	0	FALSE	0.342463	69.4935	0.308571	0.0401493	0.0535602	0.482845	0.3988455220568168	0.3988455220568168
chr7	107453173	107453944	genic|chr7:107453173-107453944	genic	GPR22	107470056	TRUE	ENSG00000172209	FALSE	L4	16497.5	0.458283	0.013631	0.746359	3	1	1	FALSE	0.342463	69.4935	0.308571	0.0176333	0.0243032	0.285113	0.2385447488089661	0.2385447488089661
chr7	107454085	107454996	genic|chr7:107454085-107454996	genic	GPR22	107470056	TRUE	ENSG00000172209	FALSE	L4	15515.5	0.458283	0.022196	1.14127	2	1	1	FALSE	0.342463	69.4935	0.308571	0.0176333	0.039574	0.3814828802598501	0.3184612933586593	0.3184612933586593
chr7	107463073	107465019	genic|chr7:107463073-107465019	genic	GPR22	107470056	TRUE	ENSG00000172209	FALSE	L4	6010	0.458283	0.12363	2.40665	1	1	0	FALSE	0.342463	69.4935	0.308571	0.0127746	0.187958	0.6809482151394719	0.5620793453636287	0.5620793453636287
chr7	107469783	107470482	promoter|chr7:107469783-107470482	promoter	GPR22	107470056	TRUE	ENSG00000172209	TRUE	L4	76.5	0.458283	1	2.34841	1	1	2	FALSE	0.342463	69.4935	0.308571	0.0315269	2.81196	0.99812	0.996966	0.996966
chr7	107471197	107471697	genic|chr7:107471197-107471697	genic	GPR22	107470056	TRUE	ENSG00000172209	FALSE	L4	1391	0.458283	0.070241	1.13255	2	1	2	FALSE	0.342463	69.4935	0.308571	0.0210557	0.140109	0.8249213337062635	0.6947320132986771	0.6947320132986771
chr7	107473918	107474641	genic|chr7:107473918-107474641	genic	GPR22	107470056	TRUE	ENSG00000172209	FALSE	L4	4223.5	0.458283	0.070517	1.13699	3	1	2	FALSE	0.342463	69.4935	0.308571	0.0159425	0.118946	0.8156915957678458	0.6855363018040912	0.6855363018040912
chr7	107563246	107564764	promoter|chr7:107563246-107564764	promoter	COG5	107564514	TRUE	ENSG00000164597	TRUE	L4	509	0.494155	1	8.51976	1	2	0	TRUE	0.821541	198.139	0.610739	0.0187317	1.84833	0.8982542776033332	0.780196	0.780196
chr7	107563246	107564764	promoter|chr7:107563246-107564764	promoter	DUS4L	107563956	TRUE	ENSG00000105865	TRUE	L4	49	0.706322	1	8.51976	1	2	0	TRUE	0.0930452	16.7958	0.100588	0.0224186	2.08587	0.8851630075878024	0.7646281986294882	0.7646281986294882
chr7	107579067	107580704	promoter|chr7:107579067-107580704	promoter	BCAP29	107579976	TRUE	ENSG00000075790	TRUE	L4	90.5	0.536701	1	4.88372	1	1	0	TRUE	0.527403	110.528	0.452013	0.0179717	1.80283	0.9533806156733702	0.8961497085587179	0.8961497085587179
chr7	107590999	107592080	genic|chr7:107590999-107592080	genic	BCAP29	107579976	TRUE	ENSG00000075790	FALSE	L4	11563.5	0.536701	0.204929	13.2949	1	1	1	TRUE	0.527403	110.528	0.452013	0.0288674	0.528122	0.8493782577459555	0.721435	0.721435
chr7	107590999	107592080	genic|chr7:107590999-107592080	genic	COG5	107564514	TRUE	ENSG00000164597	FALSE	L4	27025.5	0.494155	0.09748	13.2949	3	2	1	TRUE	0.821541	198.139	0.610739	0.0385157	0.344714	0.6609536852871314	0.5449835322273032	0.5449835322273032
chr7	107590999	107592080	genic|chr7:107590999-107592080	genic	DUS4L	107563956	TRUE	ENSG00000105865	FALSE	L4	27583.5	0.706322	0.096187	13.2949	4	3	1	TRUE	0.0930452	16.7958	0.100588	0.018133	0.174328	0.2264318118317679	0.1889308949461121	0.1889308949461121
chr7	107590999	107592080	genic|chr7:107590999-107592080	genic	GPR22	107470056	TRUE	ENSG00000172209	FALSE	L4	121484	0.458283	0.031418	13.2949	11	4	1	FALSE	0.342463	69.4935	0.308571	0.0476307	0.149809	0.6109570936740158	0.5017225945080493	0.5017225945080493
chr7	107590999	107592080	genic|chr7:107590999-107592080	genic	SLC26A4	107660634	TRUE	ENSG00000091137	FALSE	L4	69094.5	0.458891	0.026261	13.2949	17	1	1	FALSE	0.328314	69.0161	0.282732	0.0512134	0.140831	0.923645	0.8258075027406927	0.8258075027406927
chr7	107592257	107592757	genic|chr7:107592257-107592757	genic	BCAP29	107579976	TRUE	ENSG00000075790	FALSE	L4	12531	0.536701	0.091042	6.41301	2	1	1	TRUE	0.527403	110.528	0.452013	0.020128	0.17616	0.5591111272534856	0.4591562643092184	0.4591562643092184
chr7	107592257	107592757	genic|chr7:107592257-107592757	genic	COG5	107564514	TRUE	ENSG00000164597	FALSE	L4	27993	0.494155	0.045357	6.41301	4	2	1	TRUE	0.821541	198.139	0.610739	0.0315251	0.127534	0.3044349566615469	0.2550271554868737	0.2550271554868737
chr7	107592257	107592757	genic|chr7:107592257-107592757	genic	GPR22	107470056	TRUE	ENSG00000172209	FALSE	L4	122451	0.458283	0.015032	6.41301	12	4	1	FALSE	0.342463	69.4935	0.308571	0.0458216	0.0675479	0.3199434644383849	0.2675881773469747	0.2675881773469747
chr7	107592257	107592757	genic|chr7:107592257-107592757	genic	SLC26A4	107660634	TRUE	ENSG00000091137	FALSE	L4	68127	0.458891	0.012852	6.41301	16	1	1	FALSE	0.328314	69.0161	0.282732	0.0538103	0.0750482	0.8136348762284723	0.68344	0.68344
chr7	107605122	107605622	genic|chr7:107605122-107605622	genic	BCAP29	107579976	TRUE	ENSG00000075790	FALSE	L4	25396	0.536701	0.027275	3.96079	4	1	1	TRUE	0.527403	110.528	0.452013	0.0346737	0.0850334	0.3585588352124384	0.2998012619632717	0.2998012619632717
chr7	107605122	107605622	genic|chr7:107605122-107605622	genic	GPR22	107470056	TRUE	ENSG00000172209	FALSE	L4	135316	0.458283	0.008381	3.96079	14	4	1	FALSE	0.342463	69.4935	0.308571	0.0681054	0.0782093	0.3880679818680357	0.3238954442589371	0.3238954442589371
chr7	107605122	107605622	genic|chr7:107605122-107605622	genic	SLC26A4	107660634	TRUE	ENSG00000091137	FALSE	L4	55262	0.458891	0.009835	3.96079	14	1	1	FALSE	0.328314	69.0161	0.282732	0.0643522	0.081149	0.821625	0.6913641795232764	0.6913641795232764
chr7	107609687	107610518	genic|chr7:107609687-107610518	genic	SLC26A4	107660634	TRUE	ENSG00000091137	FALSE	L4	50531.5	0.458891	0.006699	2.46154	13	1	1	FALSE	0.328314	69.0161	0.282732	0.0262953	0.0158675	0.3354328531986562	0.2808298887513926	0.2808298887513926
chr7	107619427	107620508	genic|chr7:107619427-107620508	genic	SLC26A4	107660634	TRUE	ENSG00000091137	FALSE	L4	40666.5	0.458891	0.010551	3.10383	11	1	3	FALSE	0.328314	69.0161	0.282732	0.0560519	0.0663114	0.7846177029214533	0.6557900486191599	0.6557900486191599
chr7	107631552	107633688	intergenic|chr7:107631552-107633688	intergenic	BCAP29	107579976	TRUE	ENSG00000075790	FALSE	L4	52644	0.536701	0.019532	5.98444	11	1	1	TRUE	0.527403	110.528	0.452013	0.0238494	0.0426984	0.2497404341162102	0.208698	0.208698
chr7	107631552	107633688	intergenic|chr7:107631552-107633688	intergenic	SLC26A4	107660634	TRUE	ENSG00000091137	FALSE	L4	28014	0.458891	0.0298	5.98444	7	1	1	FALSE	0.328314	69.0161	0.282732	0.0392929	0.108101	0.8364565797560383	0.70691	0.70691
chr7	107641534	107642194	intergenic|chr7:107641534-107642194	intergenic	SLC26A4	107660634	TRUE	ENSG00000091137	FALSE	L4	18770	0.458891	0.013611	1.81368	6	1	2	FALSE	0.328314	69.0161	0.282732	0.0234434	0.0293612	0.4451176594628131	0.3693555717483104	0.3693555717483104
chr7	107643723	107644223	intergenic|chr7:107643723-107644223	intergenic	SLC26A4	107660634	TRUE	ENSG00000091137	FALSE	L4	16661	0.458891	0.01197	1.41174	5	1	2	FALSE	0.328314	69.0161	0.282732	0.0516035	0.0650181	0.6906234897531756	0.5705174674254738	0.5705174674254738
chr7	107644410	107645545	intergenic|chr7:107644410-107645545	intergenic	BCAP29	107579976	TRUE	ENSG00000075790	FALSE	L4	65001.5	0.536701	0.048943	18.61	14	1	2	TRUE	0.527403	110.528	0.452013	0.0268209	0.117944	0.6617622972744792	0.5457619911740598	0.5457619911740598
chr7	107644410	107645545	intergenic|chr7:107644410-107645545	intergenic	CBLL1	107743696	TRUE	ENSG00000105879	FALSE	L4	98718.5	0.89455	0.029752	18.61	13	2	2	FALSE	0.0914027	16.8725	0.0984543	0.0156282	0.04967	0.3264009316891048	0.2727132678674858	0.2727132678674858
chr7	107644410	107645545	intergenic|chr7:107644410-107645545	intergenic	COG5	107564514	TRUE	ENSG00000164597	FALSE	L4	80463.5	0.494155	0.044635	18.61	16	2	2	TRUE	0.821541	198.139	0.610739	0.0226995	0.0939643	0.3766083283728956	0.3143491908726128	0.3143491908726128
chr7	107644410	107645545	intergenic|chr7:107644410-107645545	intergenic	GPR22	107470056	TRUE	ENSG00000172209	FALSE	L4	174922	0.458283	0.030274	18.61	24	4	2	FALSE	0.342463	69.4935	0.308571	0.0284104	0.0768586	0.4762610049761737	0.3938430866999064	0.3938430866999064
chr7	107644410	107645545	intergenic|chr7:107644410-107645545	intergenic	SLC26A4	107660634	TRUE	ENSG00000091137	FALSE	L4	15656.5	0.458891	0.168165	18.61	4	1	2	FALSE	0.328314	69.0161	0.282732	0.0516035	0.913431	0.9934838534445894	0.991016	0.991016
chr7	107651634	107653327	intergenic|chr7:107651634-107653327	intergenic	SLC26A4	107660634	TRUE	ENSG00000091137	FALSE	L4	8153.5	0.458891	0.026401	1.49778	3	1	1	FALSE	0.328314	69.0161	0.282732	0.0275561	0.0651742	0.6068326166047332	0.4981042392815367	0.4981042392815367
chr7	107654351	107655336	intergenic|chr7:107654351-107655336	intergenic	SLC26A4	107660634	TRUE	ENSG00000091137	FALSE	L4	5790.5	0.458891	0.02238	0.894275	2	1	2	FALSE	0.328314	69.0161	0.282732	0.0178549	0.040193	0.415196	0.3453716996440901	0.3453716996440901
chr7	107659632	107661205	promoter|chr7:107659632-107661205	promoter	SLC26A4	107660634	TRUE	ENSG00000091137	TRUE	L4	215.5	0.458891	1	2.96885	1	1	1	FALSE	0.328314	69.0161	0.282732	0.0674454	9.13194	0.9997205035455092	0.999358	0.999358
chr7	107661250	107662485	genic|chr7:107661250-107662485	genic	BCAP29	107579976	TRUE	ENSG00000075790	FALSE	L4	81891.5	0.536701	0.021079	10.1542	18	2	1	TRUE	0.527403	110.528	0.452013	0.0370365	0.0710111	0.2542240856642282	0.2124828614006088	0.2124828614006088
chr7	107661250	107662485	genic|chr7:107661250-107662485	genic	CBLL1	107743696	TRUE	ENSG00000105879	FALSE	L4	81828.5	0.89455	0.019674	10.1542	9	1	1	FALSE	0.0914027	16.8725	0.0984543	0.0178382	0.0353139	0.3682018579015693	0.3074283198458711	0.3074283198458711
chr7	107661250	107662485	genic|chr7:107661250-107662485	genic	COG5	107564514	TRUE	ENSG00000164597	FALSE	L4	97353.5	0.494155	0.020036	10.1542	20	3	1	TRUE	0.821541	198.139	0.610739	0.0432131	0.0826524	0.2179611693608985	0.1815689398311562	0.1815689398311562
chr7	107661250	107662485	genic|chr7:107661250-107662485	genic	GPR22	107470056	TRUE	ENSG00000172209	FALSE	L4	191812	0.458283	0.01503	10.1542	28	5	1	FALSE	0.342463	69.4935	0.308571	0.0420419	0.0596654	0.3033415253090139	0.2541211638811817	0.2541211638811817
chr7	107661250	107662485	genic|chr7:107661250-107662485	genic	SLC26A4	107660634	TRUE	ENSG00000091137	FALSE	L4	1233.5	0.458891	0.295335	10.1542	1	1	1	FALSE	0.328314	69.0161	0.282732	0.0674454	2.69698	0.9977195054448634	0.9965265303738122	0.9965265303738122
chr7	107675991	107677343	genic|chr7:107675991-107677343	genic	SLC26A4	107660634	TRUE	ENSG00000091137	FALSE	L4	16033	0.458891	0.008365	0.948539	3	1	1	FALSE	0.328314	69.0161	0.282732	0.0384022	0.0294708	0.3366532375486311	0.2818910267125718	0.2818910267125718
chr7	107693629	107695802	genic|chr7:107693629-107695802	genic	BCAP29	107579976	TRUE	ENSG00000075790	FALSE	L4	114740	0.536701	0.015375	10.4626	23	2	1	TRUE	0.527403	110.528	0.452013	0.0470386	0.0719021	0.2816829712157301	0.2356884048722489	0.2356884048722489
chr7	107693629	107695802	genic|chr7:107693629-107695802	genic	CBLL1	107743696	TRUE	ENSG00000105879	FALSE	L4	48980.5	0.89455	0.034289	10.4626	4	1	1	FALSE	0.0914027	16.8725	0.0984543	0.0168415	0.059568	0.450097	0.3733340103977089	0.3733340103977089
chr7	107693629	107695802	genic|chr7:107693629-107695802	genic	GPR22	107470056	TRUE	ENSG00000172209	FALSE	L4	224660	0.458283	0.013172	10.4626	33	5	1	FALSE	0.342463	69.4935	0.308571	0.0655851	0.113167	0.5581377877202234	0.4584520771893025	0.4584520771893025
chr7	107693629	107695802	genic|chr7:107693629-107695802	genic	SLC26A4	107660634	TRUE	ENSG00000091137	FALSE	L4	34081.5	0.458891	0.042622	10.4626	6	1	1	FALSE	0.328314	69.0161	0.282732	0.081218	0.61143	0.9881407172640548	0.9807249286681056	0.9807249286681056
chr7	107697598	107698098	genic|chr7:107697598-107698098	genic	SLC26A4	107660634	TRUE	ENSG00000091137	FALSE	L4	37214	0.458891	0.009859	2.64818	7	1	1	FALSE	0.328314	69.0161	0.282732	0.0400879	0.0367086	0.5076553452184857	0.4186700638242551	0.4186700638242551
chr7	107725958	107726996	intergenic|chr7:107725958-107726996	intergenic	SLC26A4	107660634	TRUE	ENSG00000091137	FALSE	L4	65843	0.458891	0.002497	1.20308	9	1	1	FALSE	0.328314	69.0161	0.282732	0.045774	0.011203	0.2299231012582659	0.1919949662292936	0.1919949662292936
chr7	107743446	107744803	promoter|chr7:107743446-107744803	promoter	CBLL1	107743696	TRUE	ENSG00000105879	TRUE	L4	428.5	0.89455	1	18.8321	1	1	0	FALSE	0.0914027	16.8725	0.0984543	0.0211906	2.00354	0.9840018847395634	0.9705285059160336	0.9705285059160336
chr7	107879305	107880027	intergenic|chr7:107879305-107880027	intergenic	DLD	107891106	TRUE	ENSG00000091140	FALSE	L4	11440	0.837904	0.03087	1.89185	3	1	3	FALSE	0.190108	35.6462	0.197255	-0.000488515	0.0303794	0.2637072396400277	0.220288	0.220288
chr7	107883958	107884603	intergenic|chr7:107883958-107884603	intergenic	DLD	107891106	TRUE	ENSG00000091140	FALSE	L4	6825.5	0.837904	0.121187	4.37632	2	1	1	FALSE	0.190108	35.6462	0.197255	0.0241486	0.267536	0.8710307049291398	0.7463695884064435	0.7463695884064435
chr7	107890195	107891637	promoter|chr7:107890195-107891637	promoter	DLD	107891106	TRUE	ENSG00000091140	TRUE	L4	190	0.837904	1	13.4756	1	1	0	FALSE	0.190108	35.6462	0.197255	0.0140558	1.58557	0.9777016963070616	0.9517898733540544	0.9517898733540544
chr7	107917718	107918475	genic|chr7:107917718-107918475	genic	DLD	107891106	TRUE	ENSG00000091140	FALSE	L4	26990.5	0.837904	0.040586	5.99135	2	1	1	FALSE	0.190108	35.6462	0.197255	0.0122631	0.0606776	0.3890328691310294	0.3247713724600587	0.3247713724600587
chr7	107917718	107918475	genic|chr7:107917718-107918475	genic	LAMB1	108003359	TRUE	ENSG00000091136	FALSE	L4	85262.5	0.436925	0.022697	5.99135	4	1	1	FALSE	0.157215	29.9595	0.158207	0.0258397	0.0529638	0.578546	0.4750654068827855	0.4750654068827855
chr7	108001268	108003609	promoter|chr7:108001268-108003609	promoter	LAMB1	108003359	TRUE	ENSG00000091136	TRUE	L4	920.5	0.436925	1	7.69922	1	1	0	FALSE	0.157215	29.9595	0.158207	0.0377187	3.44503	0.9967975274643972	0.995409	0.995409
chr7	108404770	108405558	genic|chr7:108404770-108405558	genic	NRCAM	108456397	TRUE	ENSG00000091129	FALSE	L4	51233	0.566996	0.018076	4.17014	7	1	1	FALSE	0.88389	235.234	0.622967	0.0554205	0.111277	0.8138294538810543	0.6835100051692425	0.6835100051692425
chr7	108409105	108409605	genic|chr7:108409105-108409605	genic	NRCAM	108456397	TRUE	ENSG00000091129	FALSE	L4	47042	0.566996	0.005909	1.24921	6	1	1	FALSE	0.88389	235.234	0.622967	0.0355689	0.018971	0.254841	0.2130233287891073	0.2130233287891073
chr7	108448957	108449698	genic|chr7:108448957-108449698	genic	NRCAM	108456397	TRUE	ENSG00000091129	FALSE	L4	7069.5	0.566996	0.044658	1.35518	3	1	0	FALSE	0.88389	235.234	0.622967	-0.00055047	0.0438591	0.2399253679773287	0.20059	0.20059
chr7	108454510	108455010	genic|chr7:108454510-108455010	genic	NRCAM	108456397	TRUE	ENSG00000091129	FALSE	L4	1637	0.566996	0.138571	2.94937	2	1	1	FALSE	0.88389	235.234	0.622967	0.0290647	0.35943	0.9415973383851852	0.8686041346228546	0.8686041346228546
chr7	108455085	108456717	promoter|chr7:108455085-108456717	promoter	NRCAM	108456397	TRUE	ENSG00000091129	TRUE	L4	496	0.566996	1	9.2654	1	1	1	FALSE	0.88389	235.234	0.622967	0.0290647	2.59383	0.997015	0.9956873700579986	0.9956873700579986
chr7	108525634	108526568	promoter|chr7:108525634-108526568	promoter	PNPLA8	108526318	TRUE	ENSG00000135241	TRUE	L4	217	0.972432	1	26.5301	1	1	0	FALSE	0.250684	49.7734	0.24974	0.0201537	1.93656	0.9816571384462142	0.964309	0.964309
chr7	108569205	108570043	promoter|chr7:108569205-108570043	promoter	DNAJB9	108569744	TRUE	ENSG00000128590	TRUE	L4	120	0.926063	1	17.8952	1	2	1	FALSE	0.0565573	10.2394	0.0639059	0.021349	2.01398	0.9809450103500544	0.9621227299330934	0.9621227299330934
chr7	108569205	108570043	promoter|chr7:108569205-108570043	promoter	THAP5	108569768	TRUE	ENSG00000177683	TRUE	L4	144	0.926282	1	17.8952	1	2	1	TRUE	0.0966799	17.8359	0.10353	0.0109562	1.43231	0.8747752390168752	0.7511638709829178	0.7511638709829178
chr7	108570065	108570565	promoter|chr7:108570065-108570565	promoter	DNAJB9	108569744	TRUE	ENSG00000128590	TRUE	L4	571	0.926063	1	2.20937	1	2	1	FALSE	0.0565573	10.2394	0.0639059	0.021349	2.01398	0.9809450103500544	0.9621227299330934	0.9621227299330934
chr7	108570065	108570565	promoter|chr7:108570065-108570565	promoter	THAP5	108569768	TRUE	ENSG00000177683	TRUE	L4	547	0.926282	1	2.20937	1	2	1	TRUE	0.0966799	17.8359	0.10353	0.0109562	1.43231	0.8747752390168752	0.7511638709829178	0.7511638709829178
chr7	110262146	110262646	intergenic|chr7:110262146-110262646	intergenic	LRRN3	111091005	TRUE	ENSG00000173114	FALSE	L4	828609	0.513151	0.002157	5.20861	35	1	1	FALSE	0.610511	134.221	0.49279	0.0514159	0.0116445	0.3523307949787183	0.2950070389731871	0.2950070389731871
chr7	110482533	110483813	intergenic|chr7:110482533-110483813	intergenic	LRRN3	111091005	TRUE	ENSG00000173114	FALSE	L4	607832	0.513151	0.003316	5.83061	27	1	1	FALSE	0.610511	134.221	0.49279	0.0525699	0.0185917	0.4362108750565741	0.3618292892675706	0.3618292892675706
chr7	110569766	110570959	intergenic|chr7:110569766-110570959	intergenic	LRRN3	111091005	TRUE	ENSG00000173114	FALSE	L4	520642	0.513151	0.005042	7.56427	19	1	1	FALSE	0.610511	134.221	0.49279	0.0191333	0.00944279	0.2504730464445233	0.209378	0.209378
chr7	110777400	110777900	genic|chr7:110777400-110777900	genic	LRRN3	111091005	TRUE	ENSG00000173114	FALSE	L4	313355	0.513151	0.002992	2.66822	14	1	2	FALSE	0.610511	134.221	0.49279	0.0405831	0.0113227	0.275451	0.2306912423735449	0.2306912423735449
chr7	111054116	111054616	genic|chr7:111054116-111054616	genic	LRRN3	111091005	TRUE	ENSG00000173114	FALSE	L4	36639	0.513151	0.021041	2.08308	5	1	2	FALSE	0.610511	134.221	0.49279	0.0219162	0.0431716	0.5254101850926876	0.4332709893176376	0.4332709893176376
chr7	111081750	111082250	genic|chr7:111081750-111082250	genic	LRRN3	111091005	TRUE	ENSG00000173114	FALSE	L4	9005	0.513151	0.053229	1.25198	2	1	1	FALSE	0.610511	134.221	0.49279	0.0404936	0.200845	0.8707642665242252	0.7461582701661803	0.7461582701661803
chr7	111082269	111083096	genic|chr7:111082269-111083096	genic	LRRN3	111091005	TRUE	ENSG00000173114	FALSE	L4	8322.5	0.513151	0.126243	2.73909	1	1	1	FALSE	0.610511	134.221	0.49279	0.0404936	0.476343	0.953036	0.8954290407788844	0.8954290407788844
chr7	111090441	111092334	promoter|chr7:111090441-111092334	promoter	LRRN3	111091005	TRUE	ENSG00000173114	TRUE	L4	382.5	0.513151	1	4.69416	1	1	1	FALSE	0.610511	134.221	0.49279	0.0289764	2.58633	0.9972734039220098	0.9960246636218304	0.9960246636218304
chr7	111093450	111093950	genic|chr7:111093450-111093950	genic	LRRN3	111091005	TRUE	ENSG00000173114	FALSE	L4	2695	0.513151	0.085871	1.10569	2	1	2	FALSE	0.610511	134.221	0.49279	0.0247861	0.193576	0.8773682736705393	0.754294	0.754294
chr7	111098359	111099087	genic|chr7:111098359-111099087	genic	LRRN3	111091005	TRUE	ENSG00000173114	FALSE	L4	7718	0.513151	0.05924	1.18979	3	1	1	FALSE	0.610511	134.221	0.49279	0.00132677	0.0618744	0.5620452125060422	0.4613485449655295	0.4613485449655295
chr7	111111714	111112886	genic|chr7:111111714-111112886	genic	LRRN3	111091005	TRUE	ENSG00000173114	FALSE	L4	21295	0.513151	0.015339	0.871114	4	1	2	FALSE	0.610511	134.221	0.49279	0.0267285	0.0368524	0.4435318011624051	0.3680776268296573	0.3680776268296573
chr7	111113248	111113984	genic|chr7:111113248-111113984	genic	LRRN3	111091005	TRUE	ENSG00000173114	FALSE	L4	22611	0.513151	0.010069	0.608068	5	1	2	FALSE	0.610511	134.221	0.49279	0.0133814	0.0156158	0.238826	0.1995814566901158	0.1995814566901158
chr7	111114074	111114929	genic|chr7:111114074-111114929	genic	LRRN3	111091005	TRUE	ENSG00000173114	FALSE	L4	23496.5	0.513151	0.011418	0.717192	6	1	3	FALSE	0.610511	134.221	0.49279	0.00958234	0.0156337	0.2695029738254126	0.2253708546806101	0.2253708546806101
chr7	111368161	111369427	genic|chr7:111368161-111369427	genic	IMMP2L	111562291	TRUE	ENSG00000184903	FALSE	L4	193497	0.617578	0.015675	6.5948	11	1	0	FALSE	0.97217	282.902	0.631964	0.0171669	0.0275233	0.2283441338191975	0.1906095448539755	0.1906095448539755
chr7	111556595	111557095	genic|chr7:111556595-111557095	genic	IMMP2L	111562291	TRUE	ENSG00000184903	FALSE	L4	5446	0.617578	0.063104	0.685392	2	1	1	FALSE	0.97217	282.902	0.631964	0.0126093	0.0954199	0.6301992507684832	0.5172983504530335	0.5172983504530335
chr7	111561450	111562760	promoter|chr7:111561450-111562760	promoter	IMMP2L	111562291	TRUE	ENSG00000184903	TRUE	L4	186	0.617578	1	5.40958	1	1	0	FALSE	0.97217	282.902	0.631964	0.00443382	1.1565	0.9716429829591982	0.9344119424526112	0.9344119424526112
chr7	111788941	111789441	genic|chr7:111788941-111789441	genic	IMMP2L	111562291	TRUE	ENSG00000184903	FALSE	L4	226900	0.617578	0.010349	5.12548	11	1	1	FALSE	0.97217	282.902	0.631964	0.0176742	0.0184763	0.2920640454511415	0.244533	0.244533
chr7	111820041	111821706	genic|chr7:111820041-111821706	genic	FOXP2	114414996	TRUE	ENSG00000128573	FALSE	L4	2.59412e+06	0.308387	0.002903	9.10063	111	11	1	FALSE	0.723485	268.783	0.417695	0.108688	0.102517	0.4884803559348142	0.4027995205946076	0.4027995205946076
chr7	111820041	111821706	genic|chr7:111820041-111821706	genic	IMMP2L	111562291	TRUE	ENSG00000184903	FALSE	L4	258582	0.617578	0.016074	9.10063	14	1	1	FALSE	0.97217	282.902	0.631964	0.018657	0.0296373	0.4513423936741444	0.3744334841070468	0.3744334841070468
chr7	112205342	112206119	promoter|chr7:112205342-112206119	promoter	DOCK4	112206407	TRUE	ENSG00000128512	TRUE	L4	676.5	0.941844	1	3.3462	1	2	1	FALSE	1.1662	347.715	0.733476	0.0298887	2.66487	0.987946	0.9803032063537064	0.9803032063537064
chr7	112205342	112206119	promoter|chr7:112205342-112206119	promoter	ZNF277	112206587	TRUE	ENSG00000198839	TRUE	L4	856.5	0.936291	1	3.3462	2	2	1	TRUE	0.299385	60.712	0.286942	0.0194623	1.89315	0.9400577296416976	0.8645804539040696	0.8645804539040696
chr7	112206157	112206837	promoter|chr7:112206157-112206837	promoter	DOCK4	112206407	TRUE	ENSG00000128512	TRUE	L4	90	0.941844	1	18.0005	1	2	1	FALSE	1.1662	347.715	0.733476	0.0298887	2.66487	0.987946	0.9803032063537064	0.9803032063537064
chr7	112206157	112206837	promoter|chr7:112206157-112206837	promoter	ZNF277	112206587	TRUE	ENSG00000198839	TRUE	L4	90	0.936291	1	18.0005	1	2	1	TRUE	0.299385	60.712	0.286942	0.0194623	1.89315	0.917748	0.8133260038096848	0.8133260038096848
chr7	112286463	112287586	genic|chr7:112286463-112287586	genic	DOCK4	112206407	TRUE	ENSG00000128512	FALSE	L4	80617.5	0.941844	0.013997	6.58673	3	2	1	FALSE	1.1662	347.715	0.733476	0.0554911	0.0863662	0.3118554823436062	0.261126	0.261126
chr7	112450133	112450633	genic|chr7:112450133-112450633	genic	DOCK4	112206407	TRUE	ENSG00000128512	FALSE	L4	243976	0.941844	0.020354	29.7759	20	3	1	FALSE	1.1662	347.715	0.733476	0.0406919	0.0773012	0.3567586791753881	0.298484	0.298484
chr7	112450133	112450633	genic|chr7:112450133-112450633	genic	TMEM168	112790423	TRUE	ENSG00000146802	FALSE	L4	340040	0.537748	0.044206	29.7759	12	2	1	FALSE	0.238799	46.6359	0.235494	0.0191295	0.0827799	0.590933	0.4850589287629279	0.4850589287629279
chr7	112450637	112451437	genic|chr7:112450637-112451437	genic	DOCK4	112206407	TRUE	ENSG00000128512	FALSE	L4	244630	0.941844	0.013843	20.307	21	3	1	FALSE	1.1662	347.715	0.733476	0.0406919	0.0525735	0.2422678811408709	0.2024578272514419	0.2024578272514419
chr7	112450637	112451437	genic|chr7:112450637-112451437	genic	TMEM168	112790423	TRUE	ENSG00000146802	FALSE	L4	339386	0.537748	0.030208	20.307	11	2	1	FALSE	0.238799	46.6359	0.235494	0.0191295	0.0565673	0.4382194320633787	0.363409	0.363409
chr7	112707552	112708501	intergenic|chr7:112707552-112708501	intergenic	TMEM168	112790423	TRUE	ENSG00000146802	FALSE	L4	82396.5	0.537748	0.016527	2.60647	4	1	1	FALSE	0.238799	46.6359	0.235494	0.00981107	0.0227994	0.2673763531467966	0.2235051297107949	0.2235051297107949
chr7	112721996	112723603	intergenic|chr7:112721996-112723603	intergenic	TMEM168	112790423	TRUE	ENSG00000146802	FALSE	L4	67623.5	0.537748	0.018183	2.34219	2	1	1	FALSE	0.238799	46.6359	0.235494	0.0176086	0.0323928	0.2876824263060428	0.2408548940915779	0.2408548940915779
chr7	112789743	112790673	promoter|chr7:112789743-112790673	promoter	TMEM168	112790423	TRUE	ENSG00000146802	TRUE	L4	215	0.537748	1	3.70461	1	1	0	FALSE	0.238799	46.6359	0.235494	0.014334	1.6001	0.985565	0.9744479966953128	0.9744479966953128
chr7	112939183	112940563	promoter|chr7:112939183-112940563	promoter	BMT2	112939877	TRUE	ENSG00000164603	TRUE	L4	4	0.933028	1	21.8158	1	1	0	FALSE	0.529444	113.427	0.455877	0.02168	2.03595	0.9837934190584504	0.9700028051787936	0.9700028051787936
chr7	112993621	112994936	genic|chr7:112993621-112994936	genic	BMT2	112939877	TRUE	ENSG00000164603	FALSE	L4	54401.5	0.933028	0.020417	6.36751	2	1	2	FALSE	0.529444	113.427	0.455877	0.0263854	0.0485037	0.3184027378018755	0.2663076905231999	0.2663076905231999
chr7	113069653	113070552	intergenic|chr7:113069653-113070552	intergenic	GPR85	113087778	TRUE	ENSG00000164604	FALSE	L4	17675.5	0.568043	0.008215	0.995585	6	1	2	FALSE	0.560816	117.195	0.473007	0.021249	0.0164907	0.2481183479817745	0.2073598694899836	0.2073598694899836
chr7	113083415	113083915	genic|chr7:113083415-113083915	genic	GPR85	113087778	TRUE	ENSG00000164604	FALSE	L4	4113	0.568043	0.08232	2.73731	3	1	2	FALSE	0.560816	117.195	0.473007	0.0106606	0.116771	0.7776782621810028	0.6495915091313976	0.6495915091313976
chr7	113085765	113087054	genic|chr7:113085765-113087054	genic	BMT2	112939877	TRUE	ENSG00000164603	FALSE	L4	146532	0.933028	0.021437	18.4456	12	2	2	FALSE	0.529444	113.427	0.455877	0.0210336	0.0427294	0.2653611059192772	0.2216834536346461	0.2216834536346461
chr7	113085765	113087054	genic|chr7:113085765-113087054	genic	GPR85	113087778	TRUE	ENSG00000164604	FALSE	L4	1368.5	0.568043	0.554722	18.4456	2	1	2	FALSE	0.560816	117.195	0.473007	0.0132755	0.857326	0.9875372732562808	0.9794527718523012	0.9794527718523012
chr7	113085765	113087054	genic|chr7:113085765-113087054	genic	LINC00998	113118582	TRUE	ENSG00000214194	FALSE	L4	32172.5	0.584701	0.189751	18.4456	4	2	2	FALSE	0.0304748	5.38828	0.0346061	-0.00249044	0.17487	0.7418537067423744	0.6173117516694253	0.6173117516694253
chr7	113085765	113087054	genic|chr7:113085765-113087054	genic	TMEM168	112790423	TRUE	ENSG00000146802	FALSE	L4	295986	0.537748	0.031567	18.4456	15	3	2	FALSE	0.238799	46.6359	0.235494	0.0171809	0.055453	0.3616654122713165	0.3021114936813215	0.3021114936813215
chr7	113087091	113088371	promoter|chr7:113087091-113088371	promoter	GPR85	113087778	TRUE	ENSG00000164604	TRUE	L4	47	0.568043	1	4.75146	1	1	2	FALSE	0.560816	117.195	0.473007	0.00892519	1.34003	0.9918045160914696	0.988683	0.988683
chr7	113117783	113119121	promoter|chr7:113117783-113119121	promoter	LINC00998	113118582	TRUE	ENSG00000214194	TRUE	L4	130	0.584701	1	4.81349	1	1	0	FALSE	0.0304748	5.38828	0.0346061	0.00150995	1.05076	0.9684055609152492	0.927133	0.927133
chr7	113199103	113199603	intergenic|chr7:113199103-113199603	intergenic	LINC00998	113118582	TRUE	ENSG00000214194	FALSE	L4	80771	0.584701	0.019732	4.92412	4	1	1	FALSE	0.0304748	5.38828	0.0346061	0.00225232	0.0212446	0.2364531415309464	0.1974551017573334	0.1974551017573334
chr7	113291144	113292018	intergenic|chr7:113291144-113292018	intergenic	FOXP2	114414996	TRUE	ENSG00000128573	FALSE	L4	1123415	0.308387	0.000613	0.816051	44	2	2	FALSE	0.723485	268.783	0.417695	0.0815606	0.00889309	0.2523157481823297	0.2109198089506299	0.2109198089506299
chr7	113292189	113292689	intergenic|chr7:113292189-113292689	intergenic	FOXP2	114414996	TRUE	ENSG00000128573	FALSE	L4	1122557	0.308387	0.000514	0.683363	43	2	2	FALSE	0.723485	268.783	0.417695	0.0815606	0.00745685	0.2254524439431646	0.1881121938275226	0.1881121938275226
chr7	113292728	113293228	intergenic|chr7:113292728-113293228	intergenic	FOXP2	114414996	TRUE	ENSG00000128573	FALSE	L4	1122018	0.308387	0.000592	0.785808	42	2	2	FALSE	0.723485	268.783	0.417695	0.0815606	0.00858843	0.2428030738949899	0.2029451544824918	0.2029451544824918
chr7	113366948	113368673	intergenic|chr7:113366948-113368673	intergenic	LINC00998	113118582	TRUE	ENSG00000214194	FALSE	L4	249228	0.584701	0.015039	11.9006	16	1	1	FALSE	0.0304748	5.38828	0.0346061	0.00922922	0.0203546	0.3688184117909101	0.308039	0.308039
chr7	113374948	113375830	intergenic|chr7:113374948-113375830	intergenic	FOXP2	114414996	TRUE	ENSG00000128573	FALSE	L4	1039607	0.308387	0.017765	21.8261	35	2	1	FALSE	0.723485	268.783	0.417695	-0.00370756	0.0157312	0.3128708025245008	0.2618492857211227	0.2618492857211227
chr7	113374948	113375830	intergenic|chr7:113374948-113375830	intergenic	LINC00998	113118582	TRUE	ENSG00000214194	FALSE	L4	256807	0.584701	0.026748	21.8261	18	1	1	FALSE	0.0304748	5.38828	0.0346061	0.0176663	0.0477414	0.6527382713341785	0.5370470598094076	0.5370470598094076
chr7	113556272	113557155	intergenic|chr7:113556272-113557155	intergenic	FOXP2	114414996	TRUE	ENSG00000128573	FALSE	L4	858282	0.308387	0.001432	1.44555	27	2	1	FALSE	0.723485	268.783	0.417695	0.137874	0.131689	0.8839267696424458	0.7629755043170393	0.7629755043170393
chr7	113557316	113557816	intergenic|chr7:113557316-113557816	intergenic	FOXP2	114414996	TRUE	ENSG00000128573	FALSE	L4	857430	0.308387	0.003972	4.00605	26	2	1	FALSE	0.723485	268.783	0.417695	0.137874	0.365272	0.97571	0.9446578317435398	0.9446578317435398
chr7	113557316	113557816	intergenic|chr7:113557316-113557816	intergenic	LINC00998	113118582	TRUE	ENSG00000214194	FALSE	L4	438984	0.584701	0.002835	4.00605	27	1	1	FALSE	0.0304748	5.38828	0.0346061	0.0275133	0.00698874	0.2174465039297571	0.1810647097546452	0.1810647097546452
chr7	113575759	113576629	intergenic|chr7:113575759-113576629	intergenic	FOXP2	114414996	TRUE	ENSG00000128573	FALSE	L4	838802	0.308387	0.004588	4.52436	24	2	1	FALSE	0.723485	268.783	0.417695	0.0306766	0.0125465	0.2312241595974462	0.1930188427711428	0.1930188427711428
chr7	113659368	113660311	intergenic|chr7:113659368-113660311	intergenic	LINC00998	113118582	TRUE	ENSG00000214194	FALSE	L4	541258	0.584701	0.002531	4.43184	34	1	1	FALSE	0.0304748	5.38828	0.0346061	0.025571	0.00585432	0.2165428102316732	0.1802993605313706	0.1802993605313706
chr7	113882722	113883893	genic|chr7:113882722-113883893	genic	FOXP2	114414996	TRUE	ENSG00000128573	FALSE	L4	531688	0.308387	0.004392	2.71547	13	2	0	FALSE	0.723485	268.783	0.417695	0.0685526	0.0415904	0.2923401348838034	0.2448614817466149	0.2448614817466149
chr7	113966065	113966565	intergenic|chr7:113966065-113966565	intergenic	FOXP2	114414996	TRUE	ENSG00000128573	FALSE	L4	448681	0.308387	0.004575	2.37686	11	1	2	FALSE	0.723485	268.783	0.417695	0.0949755	0.103048	0.9071197996832068	0.7928771463961768	0.7928771463961768
chr7	113966595	113967486	intergenic|chr7:113966595-113967486	intergenic	FOXP2	114414996	TRUE	ENSG00000128573	FALSE	L4	447956	0.308387	0.008362	4.33736	10	1	2	FALSE	0.723485	268.783	0.417695	0.0949755	0.188347	0.960928	0.9129103820669324	0.9129103820669324
chr7	113968193	113969159	intergenic|chr7:113968193-113969159	intergenic	FOXP2	114414996	TRUE	ENSG00000128573	FALSE	L4	446320	0.308387	0.006285	3.24788	9	1	2	FALSE	0.723485	268.783	0.417695	0.0744161	0.0721348	0.835934	0.7063485993646541	0.7063485993646541
chr7	114081863	114082363	intergenic|chr7:114081863-114082363	intergenic	FOXP2	114414996	TRUE	ENSG00000128573	FALSE	L4	332883	0.308387	0.004964	1.89989	8	1	1	FALSE	0.723485	268.783	0.417695	0.024196	0.0109757	0.2875951654743248	0.2407667800100762	0.2407667800100762
chr7	114084669	114086908	intergenic|chr7:114084669-114086908	intergenic	FOXP2	114414996	TRUE	ENSG00000128573	FALSE	L4	329208	0.308387	0.090161	34.1144	7	1	1	FALSE	0.723485	268.783	0.417695	0.0607713	0.661498	0.9933804330586706	0.9908986688540496	0.9908986688540496
chr7	114084669	114086908	intergenic|chr7:114084669-114086908	intergenic	LINC00998	113118582	TRUE	ENSG00000214194	FALSE	L4	967206	0.584701	0.010749	34.1144	46	2	1	FALSE	0.0304748	5.38828	0.0346061	0.0212542	0.021581	0.2872580616597197	0.2404478909532054	0.2404478909532054
chr7	114084669	114086908	intergenic|chr7:114084669-114086908	intergenic	MDFIC	114922153	TRUE	ENSG00000135272	FALSE	L4	836364	0.311188	0.04632	34.1144	12	2	1	FALSE	0.00467313	1.04867	0.00605606	0.0215349	0.0938578	0.7473288005971525	0.6218006146685623	0.6218006146685623
chr7	114109718	114110617	intergenic|chr7:114109718-114110617	intergenic	FOXP2	114414996	TRUE	ENSG00000128573	FALSE	L4	304828	0.308387	0.009553	3.3408	6	1	1	FALSE	0.723485	268.783	0.417695	0.0961687	0.22376	0.957432	0.905251	0.905251
chr7	114110651	114111735	intergenic|chr7:114110651-114111735	intergenic	FOXP2	114414996	TRUE	ENSG00000128573	FALSE	L4	303803	0.308387	0.009019	3.14292	5	1	1	FALSE	0.723485	268.783	0.417695	0.0961687	0.211252	0.9492228031205644	0.8865776036581635	0.8865776036581635
chr7	114173370	114174416	intergenic|chr7:114173370-114174416	intergenic	FOXP2	114414996	TRUE	ENSG00000128573	FALSE	L4	241103	0.308387	0.013619	3.74554	3	1	0	FALSE	0.723485	268.783	0.417695	0.0732067	0.150231	0.7875895956598822	0.6586795933427813	0.6586795933427813
chr7	114413998	114414498	promoter|chr7:114413998-114414498	promoter	FOXP2	114414996	TRUE	ENSG00000128573	TRUE	L4	748	0.308387	1	1.26423	1	1	1	FALSE	0.723485	268.783	0.417695	0.0603101	7.22672	0.999713	0.999341	0.999341
chr7	114414590	114415980	promoter|chr7:114414590-114415980	promoter	FOXP2	114414996	TRUE	ENSG00000128573	TRUE	L4	289	0.308387	1	1.17909	1	1	1	FALSE	0.723485	268.783	0.417695	0.0603101	7.22672	0.999713	0.999341	0.999341
chr7	114432611	114433111	genic|chr7:114432611-114433111	genic	FOXP2	114414996	TRUE	ENSG00000128573	FALSE	L4	17865	0.308387	0.021436	0.410144	2	1	0	FALSE	0.723485	268.783	0.417695	0.0278715	0.0534677	0.3803316406422675	0.3175377195382622	0.3175377195382622
chr7	114821165	114822294	intergenic|chr7:114821165-114822294	intergenic	MDFIC	114922153	TRUE	ENSG00000135272	FALSE	L4	100424	0.311188	0.020023	1.68202	1	1	0	FALSE	0.00467313	1.04867	0.00605606	0.0306103	0.0546366	0.3088247624460766	0.2585436609386692	0.2585436609386692
chr7	114921903	114923655	promoter|chr7:114921903-114923655	promoter	MDFIC	114922153	TRUE	ENSG00000135272	TRUE	L4	626	0.311188	1	1.60393	1	1	0	FALSE	0.00467313	1.04867	0.00605606	0.0274713	2.46178	0.9958703660362932	0.994137	0.994137
chr7	114975136	114975636	genic|chr7:114975136-114975636	genic	MDFIC	114922153	TRUE	ENSG00000135272	FALSE	L4	53233	0.311188	0.011837	0.519044	2	1	1	FALSE	0.00467313	1.04867	0.00605606	0.0168908	0.0205969	0.2793334090697655	0.2338771743764113	0.2338771743764113
chr7	114979717	114980552	genic|chr7:114979717-114980552	genic	MDFIC	114922153	TRUE	ENSG00000135272	FALSE	L4	57981.5	0.311188	0.017181	0.822311	3	1	1	FALSE	0.00467313	1.04867	0.00605606	0.010691	0.0243956	0.3667989566429929	0.3063234084454625	0.3063234084454625
chr7	115058690	115059190	intergenic|chr7:115058690-115059190	intergenic	FOXP2	114414996	TRUE	ENSG00000128573	FALSE	L4	643944	0.308387	0.002588	1.9467	9	2	2	FALSE	0.723485	268.783	0.417695	0.0945073	0.0574043	0.5805463351689296	0.4763939290773807	0.4763939290773807
chr7	115058690	115059190	intergenic|chr7:115058690-115059190	intergenic	MDFIC	114922153	TRUE	ENSG00000135272	FALSE	L4	136787	0.311188	0.016886	1.9467	4	1	2	FALSE	0.00467313	1.04867	0.00605606	0.0186874	0.0311655	0.5066734158117896	0.4177683777367433	0.4177683777367433
chr7	115060568	115061068	intergenic|chr7:115060568-115061068	intergenic	MDFIC	114922153	TRUE	ENSG00000135272	FALSE	L4	138665	0.311188	0.00903	1.05568	5	1	2	FALSE	0.00467313	1.04867	0.00605606	0.0161278	0.0153243	0.3313813734682898	0.2770741757427341	0.2770741757427341
chr7	115061909	115062409	intergenic|chr7:115061909-115062409	intergenic	MDFIC	114922153	TRUE	ENSG00000135272	FALSE	L4	140006	0.311188	0.008731	1.03081	6	1	2	FALSE	0.00467313	1.04867	0.00605606	0.00687384	0.0109386	0.2808519213694558	0.2350341440604888	0.2350341440604888
chr7	115177024	115178009	genic|chr7:115177024-115178009	genic	MDFIC	114922153	TRUE	ENSG00000135272	FALSE	L4	255364	0.311188	0.022179	4.84606	10	2	0	FALSE	0.00467313	1.04867	0.00605606	0.022568	0.0464898	0.2961605829385518	0.248122	0.248122
chr7	115359301	115360486	intergenic|chr7:115359301-115360486	intergenic	FOXP2	114414996	TRUE	ENSG00000128573	FALSE	L4	944898	0.308387	0.004305	4.79672	18	4	0	FALSE	0.723485	268.783	0.417695	0.164748	0.955696	0.966722	0.923647	0.923647
chr7	116197402	116197902	intergenic|chr7:116197402-116197902	intergenic	TES	116210492	TRUE	ENSG00000135269	FALSE	L4	12840	0.398422	0.05064	0.822311	1	1	0	FALSE	0.0327078	6.18118	0.0350675	-0.00241047	0.0467911	0.2202983425539024	0.1836355494454376	0.1836355494454376
chr7	116209822	116211723	promoter|chr7:116209822-116211723	promoter	TES	116210492	TRUE	ENSG00000135269	TRUE	L4	280.5	0.398422	1	2.27456	1	1	0	FALSE	0.0327078	6.18118	0.0350675	0.0369467	3.35891	0.996936	0.995591	0.995591
chr7	116227482	116228185	genic|chr7:116227482-116228185	genic	TES	116210492	TRUE	ENSG00000135269	FALSE	L4	17341.5	0.398422	0.019705	0.435308	2	1	1	FALSE	0.0327078	6.18118	0.0350675	0.0126975	0.0298824	0.3262709141886028	0.2725681358335642	0.2725681358335642
chr7	116228233	116228733	genic|chr7:116228233-116228733	genic	TES	116210492	TRUE	ENSG00000135269	FALSE	L4	17991	0.398422	0.051756	1.18722	3	1	1	FALSE	0.0327078	6.18118	0.0350675	0.0126975	0.0784874	0.7006728197439981	0.5792513180642479	0.5792513180642479
chr7	116258374	116259137	genic|chr7:116258374-116259137	genic	CAV2	116499600	TRUE	ENSG00000105971	FALSE	L4	240844	0.42146	0.003031	1.06154	14	1	1	FALSE	0.0285015	5.22629	0.0313185	0.0257428	0.00705045	0.21664	0.180389	0.180389
chr7	116258374	116259137	genic|chr7:116258374-116259137	genic	TES	116210492	TRUE	ENSG00000135269	FALSE	L4	48263.5	0.398422	0.016843	1.06154	4	1	1	FALSE	0.0327078	6.18118	0.0350675	0.003087	0.0186374	0.2778209471727806	0.2325723491416568	0.2325723491416568
chr7	116259175	116259948	intergenic|chr7:116259175-116259948	intergenic	TES	116210492	TRUE	ENSG00000135269	FALSE	L4	49069.5	0.398422	0.019575	1.25482	5	1	1	FALSE	0.0327078	6.18118	0.0350675	-0.00570224	0.0162364	0.269662	0.2254894000368016	0.2254894000368016
chr7	116328970	116329470	intergenic|chr7:116328970-116329470	intergenic	CAV2	116499600	TRUE	ENSG00000105971	FALSE	L4	170380	0.42146	0.003286	0.807295	12	1	1	FALSE	0.0285015	5.22629	0.0313185	0.0399247	0.0121697	0.2873539370364666	0.2405527886692818	0.2405527886692818
chr7	116329499	116330182	intergenic|chr7:116329499-116330182	intergenic	CAV1	116524784	TRUE	ENSG00000105974	FALSE	L4	194944	0.371463	0.018372	5.35221	12	2	1	FALSE	0.0262445	4.90231	0.0279732	0.0438662	0.0774287	0.649986	0.5346235497252163	0.5346235497252163
chr7	116329499	116330182	intergenic|chr7:116329499-116330182	intergenic	CAV2	116499600	TRUE	ENSG00000105971	FALSE	L4	169760	0.42146	0.021869	5.35221	11	1	1	FALSE	0.0285015	5.22629	0.0313185	0.0399247	0.0809916	0.8155602502645232	0.6854198479745204	0.6854198479745204
chr7	116329499	116330182	intergenic|chr7:116329499-116330182	intergenic	TES	116210492	TRUE	ENSG00000135269	FALSE	L4	119348	0.398422	0.033597	5.35221	7	1	1	FALSE	0.0327078	6.18118	0.0350675	0.0117542	0.0493975	0.6411861721751905	0.5272639198371891	0.5272639198371891
chr7	116353704	116355560	intergenic|chr7:116353704-116355560	intergenic	CAV1	116524784	TRUE	ENSG00000105974	FALSE	L4	170152	0.371463	0.032821	8.31803	11	2	0	FALSE	0.0262445	4.90231	0.0279732	0.014298	0.0524548	0.3071699850510409	0.2572598659010034	0.2572598659010034
chr7	116353704	116355560	intergenic|chr7:116353704-116355560	intergenic	CAV2	116499600	TRUE	ENSG00000105971	FALSE	L4	144968	0.42146	0.039952	8.31803	10	1	0	FALSE	0.0285015	5.22629	0.0313185	0.0207824	0.0789811	0.6438841810265362	0.5295092306504735	0.5295092306504735
chr7	116353704	116355560	intergenic|chr7:116353704-116355560	intergenic	TES	116210492	TRUE	ENSG00000135269	FALSE	L4	144140	0.398422	0.043036	8.31803	8	1	0	FALSE	0.0327078	6.18118	0.0350675	0.0167284	0.0744867	0.6097284965692173	0.5005372712441839	0.5005372712441839
chr7	116363988	116365362	intergenic|chr7:116363988-116365362	intergenic	CAV2	116499600	TRUE	ENSG00000105971	FALSE	L4	134925	0.42146	0.008849	1.71172	9	1	1	FALSE	0.0285015	5.22629	0.0313185	0.00867077	0.0117594	0.2529970704484731	0.2114825397556646	0.2114825397556646
chr7	116363988	116365362	intergenic|chr7:116363988-116365362	intergenic	TES	116210492	TRUE	ENSG00000135269	FALSE	L4	154183	0.398422	0.008266	1.71172	9	1	1	FALSE	0.0327078	6.18118	0.0350675	0.0294144	0.0216879	0.4061064792030357	0.3382091790650285	0.3382091790650285
chr7	116379972	116380472	intergenic|chr7:116379972-116380472	intergenic	CAV2	116499600	TRUE	ENSG00000105971	FALSE	L4	119378	0.42146	0.007027	1.19909	7	1	1	FALSE	0.0285015	5.22629	0.0313185	0.0394814	0.0256488	0.4122793327921917	0.3431063654476089	0.3431063654476089
chr7	116380491	116381564	intergenic|chr7:116380491-116381564	intergenic	CAV2	116499600	TRUE	ENSG00000105971	FALSE	L4	118572	0.42146	0.005249	0.889518	6	1	1	FALSE	0.0285015	5.22629	0.0313185	0.0394814	0.019159	0.3148333731456451	0.2633934844989171	0.2633934844989171
chr7	116389671	116390171	intergenic|chr7:116389671-116390171	intergenic	TES	116210492	TRUE	ENSG00000135269	FALSE	L4	179429	0.398422	0.00455	1.10054	13	1	2	FALSE	0.0327078	6.18118	0.0350675	0.00885131	0.00608236	0.2229290477436374	0.1860171780369179	0.1860171780369179
chr7	116390311	116390811	intergenic|chr7:116390311-116390811	intergenic	CAV1	116524784	TRUE	ENSG00000105974	FALSE	L4	134223	0.371463	0.033637	6.68626	5	2	2	FALSE	0.0262445	4.90231	0.0279732	0.0233467	0.0723306	0.5506601836089624	0.4530045919221002	0.4530045919221002
chr7	116390311	116390811	intergenic|chr7:116390311-116390811	intergenic	CAV2	116499600	TRUE	ENSG00000105971	FALSE	L4	109039	0.42146	0.042992	6.68626	4	1	2	FALSE	0.0285015	5.22629	0.0313185	0.00765801	0.0552654	0.6303687331961295	0.5174503628258069	0.5174503628258069
chr7	116390311	116390811	intergenic|chr7:116390311-116390811	intergenic	MET	116672389	TRUE	ENSG00000105976	FALSE	L4	281828	0.398203	0.016926	6.68626	14	4	2	FALSE	0.0592816	12.2771	0.0583112	0.0502629	0.0879836	0.4952016305772644	0.4081604780533003	0.4081604780533003
chr7	116390311	116390811	intergenic|chr7:116390311-116390811	intergenic	TES	116210492	TRUE	ENSG00000135269	FALSE	L4	180069	0.398422	0.027542	6.68626	14	1	2	FALSE	0.0327078	6.18118	0.0350675	0.00885131	0.0368177	0.6531094673507917	0.5374925579866556	0.5374925579866556
chr7	116448483	116449655	intergenic|chr7:116448483-116449655	intergenic	TES	116210492	TRUE	ENSG00000135269	FALSE	L4	238577	0.398422	0.003703	1.19909	17	1	1	FALSE	0.0327078	6.18118	0.0350675	0.0201477	0.00716967	0.2453264933027755	0.2050372824832095	0.2050372824832095
chr7	116498910	116500803	promoter|chr7:116498910-116500803	promoter	CAV2	116499600	TRUE	ENSG00000105971	TRUE	L4	256.5	0.42146	1	2.59333	1	1	0	FALSE	0.0285015	5.22629	0.0313185	0.0372587	3.39345	0.996824	0.995448	0.995448
chr7	116524232	116526825	promoter|chr7:116524232-116526825	promoter	CAV1	116524784	TRUE	ENSG00000105974	TRUE	L4	744.5	0.371463	1	2.9069	1	1	0	FALSE	0.0262445	4.90231	0.0279732	0.0393311	3.63209	0.9974938350046778	0.9962984091229108	0.9962984091229108
chr7	116591348	116592126	genic|chr7:116591348-116592126	genic	MET	116672389	TRUE	ENSG00000105976	FALSE	L4	80652	0.398203	0.006942	0.761325	7	2	1	FALSE	0.0592816	12.2771	0.0583112	0.0496553	0.0353736	0.3002810770206827	0.2516271875596826	0.2516271875596826
chr7	116604981	116606301	genic|chr7:116604981-116606301	genic	MET	116672389	TRUE	ENSG00000105976	FALSE	L4	66748	0.398203	0.012464	1.12608	6	2	1	FALSE	0.0592816	12.2771	0.0583112	0.0411694	0.0480835	0.3785410107037673	0.3158151810637206	0.3158151810637206
chr7	116631647	116632751	intergenic|chr7:116631647-116632751	intergenic	MET	116672389	TRUE	ENSG00000105976	FALSE	L4	40190	0.398203	0.021814	1.17222	2	1	0	FALSE	0.0592816	12.2771	0.0583112	0.0696134	0.213882	0.8092682248770904	0.6792012134744442	0.6792012134744442
chr7	116663375	116663875	intergenic|chr7:116663375-116663875	intergenic	MET	116672389	TRUE	ENSG00000105976	FALSE	L4	8764	0.398203	0.046139	0.521107	1	1	0	FALSE	0.0592816	12.2771	0.0583112	0.0464874	0.211907	0.7482958008246073	0.6227733034045427	0.6227733034045427
chr7	116671691	116674129	promoter|chr7:116671691-116674129	promoter	MET	116672389	TRUE	ENSG00000105976	TRUE	L4	521	0.398203	1	2.36249	1	1	0	FALSE	0.0592816	12.2771	0.0583112	0.131851	75.4809	0.9999856812208324	0.9999152568585746	0.9999152568585746
chr7	116706671	116707171	genic|chr7:116706671-116707171	genic	MET	116672389	TRUE	ENSG00000105976	FALSE	L4	34532	0.398203	0.011283	0.519044	2	1	0	FALSE	0.0592816	12.2771	0.0583112	0.0557661	0.0702504	0.4192087091475495	0.348497	0.348497
chr7	116861853	116863535	promoter|chr7:116861853-116863535	promoter	CAPZA2	116862508	TRUE	ENSG00000198898	TRUE	L4	186	0.827627	1	14.2037	1	1	0	FALSE	0.480773	100.22	0.42577	0.0239777	2.19529	0.9872746229977168	0.9788143634868643	0.9788143634868643
chr7	116906349	116906849	genic|chr7:116906349-116906849	genic	CAPZA2	116862508	TRUE	ENSG00000198898	FALSE	L4	44091	0.827627	0.011504	2.03899	4	1	3	FALSE	0.480773	100.22	0.42577	0.0223424	0.0239359	0.2362940846780991	0.1973200758275651	0.1973200758275651
chr7	116918626	116919126	genic|chr7:116918626-116919126	genic	CAPZA2	116862508	TRUE	ENSG00000198898	FALSE	L4	56368	0.827627	0.012841	2.92701	8	1	1	FALSE	0.480773	100.22	0.42577	0.0227325	0.0270618	0.2952440279706116	0.2473673117906178	0.2473673117906178
chr7	116918626	116919126	genic|chr7:116918626-116919126	genic	MET	116672389	TRUE	ENSG00000105976	FALSE	L4	246487	0.398203	0.0085	2.92701	10	2	1	FALSE	0.0592816	12.2771	0.0583112	0.0474351	0.040271	0.3792399082494564	0.3164895365516285	0.3164895365516285
chr7	116929856	116930850	intergenic|chr7:116929856-116930850	intergenic	CAPZA2	116862508	TRUE	ENSG00000198898	FALSE	L4	67845	0.827627	0.049023	13.5097	9	1	0	FALSE	0.480773	100.22	0.42577	0.0385717	0.173676	0.7582072513988126	0.631895	0.631895
chr7	116929856	116930850	intergenic|chr7:116929856-116930850	intergenic	MET	116672389	TRUE	ENSG00000105976	FALSE	L4	257964	0.398203	0.037444	13.5097	11	2	0	FALSE	0.0592816	12.2771	0.0583112	0.0226368	0.0786643	0.4317669827706872	0.358474	0.358474
chr7	116952718	116954035	intergenic|chr7:116952718-116954035	intergenic	CAPZA2	116862508	TRUE	ENSG00000198898	FALSE	L4	90868.5	0.827627	0.014921	5.54631	11	1	1	FALSE	0.480773	100.22	0.42577	0.0272782	0.0365002	0.4204297360222688	0.3494092262696738	0.3494092262696738
chr7	116952718	116954035	intergenic|chr7:116952718-116954035	intergenic	CFTR	117479962	TRUE	ENSG00000001626	FALSE	L4	526586	0.300643	0.011487	5.54631	25	3	1	FALSE	0.0998269	18.2366	0.103761	0.0259034	0.0268612	0.2946410040723948	0.2468220016256004	0.2468220016256004
chr7	116952718	116954035	intergenic|chr7:116952718-116954035	intergenic	MET	116672389	TRUE	ENSG00000105976	FALSE	L4	280988	0.398203	0.014083	5.54631	13	2	1	FALSE	0.0592816	12.2771	0.0583112	0.0180057	0.0254176	0.2753299249589432	0.2305806553048987	0.2305806553048987
chr7	116954113	116954613	intergenic|chr7:116954113-116954613	intergenic	CAPZA2	116862508	TRUE	ENSG00000198898	FALSE	L4	91855	0.827627	0.008238	3.09621	12	1	1	FALSE	0.480773	100.22	0.42577	0.0272782	0.020152	0.2638773844866833	0.220415	0.220415
chr7	117019939	117021490	intergenic|chr7:117019939-117021490	intergenic	CAPZA2	116862508	TRUE	ENSG00000198898	FALSE	L4	158206	0.827627	0.018046	11.8371	14	1	0	FALSE	0.480773	100.22	0.42577	0.0308244	0.0495888	0.3584165843337981	0.299706	0.299706
chr7	117019939	117021490	intergenic|chr7:117019939-117021490	intergenic	CFTR	117479962	TRUE	ENSG00000001626	FALSE	L4	459248	0.300643	0.028205	11.8371	22	3	0	FALSE	0.0998269	18.2366	0.103761	0.0200834	0.0544948	0.3145471293768235	0.2632079801002852	0.2632079801002852
chr7	117019939	117021490	intergenic|chr7:117019939-117021490	intergenic	MET	116672389	TRUE	ENSG00000105976	FALSE	L4	348326	0.398203	0.024121	11.8371	16	2	0	FALSE	0.0592816	12.2771	0.0583112	0.0191273	0.0451656	0.2872717332829426	0.2404646745877801	0.2404646745877801
chr7	117408247	117409222	genic|chr7:117408247-117409222	genic	CFTR	117479962	TRUE	ENSG00000001626	FALSE	L4	71227.5	0.300643	0.069954	4.3523	3	2	0	FALSE	0.0998269	18.2366	0.103761	-0.00319075	0.0630042	0.2719671975458836	0.2277022466856668	0.2277022466856668
chr7	117479129	117480212	promoter|chr7:117479129-117480212	promoter	CFTR	117479962	TRUE	ENSG00000001626	TRUE	L4	291.5	0.300643	1	1.10483	1	1	0	FALSE	0.0998269	18.2366	0.103761	-0.00524192	0.842062	0.975382	0.9437734585838448	0.9437734585838448
chr7	117782320	117783210	genic|chr7:117782320-117783210	genic	CFTR	117479962	TRUE	ENSG00000001626	FALSE	L4	302803	0.300643	0.010239	2.80476	5	1	1	FALSE	0.0998269	18.2366	0.103761	0.0153382	0.0169319	0.3354522481427467	0.2808596959974949	0.2808596959974949
chr7	117782320	117783210	genic|chr7:117782320-117783210	genic	CTTNBP2	117873507	TRUE	ENSG00000077063	FALSE	L4	90742	0.655618	0.006592	2.80476	11	1	1	FALSE	1.09116	300.371	0.729784	0.0285289	0.0168007	0.259684	0.2168663108519455	0.2168663108519455
chr7	117824494	117824994	genic|chr7:117824494-117824994	genic	CFTR	117479962	TRUE	ENSG00000001626	FALSE	L4	344782	0.300643	0.011779	3.6855	9	1	2	FALSE	0.0998269	18.2366	0.103761	0.0236033	0.0255428	0.5513764184995888	0.4536157731959824	0.4536157731959824
chr7	117824494	117824994	genic|chr7:117824494-117824994	genic	CTTNBP2	117873507	TRUE	ENSG00000077063	FALSE	L4	48763	0.655618	0.016362	3.6855	7	1	2	FALSE	1.09116	300.371	0.729784	-0.0017344	0.0154573	0.2245848616151005	0.1873969819852002	0.1873969819852002
chr7	117824998	117825498	genic|chr7:117824998-117825498	genic	CFTR	117479962	TRUE	ENSG00000001626	FALSE	L4	345286	0.300643	0.004137	1.29634	10	1	2	FALSE	0.0998269	18.2366	0.103761	0.0236033	0.00897109	0.3045747568817463	0.2551358744795603	0.2551358744795603
chr7	117829411	117830752	genic|chr7:117829411-117830752	genic	CFTR	117479962	TRUE	ENSG00000001626	FALSE	L4	350120	0.300643	0.010164	3.23061	11	1	1	FALSE	0.0998269	18.2366	0.103761	0.00595219	0.0123548	0.3507540238138125	0.2937046711421222	0.2937046711421222
chr7	117864076	117864576	genic|chr7:117864076-117864576	genic	CTTNBP2	117873507	TRUE	ENSG00000077063	FALSE	L4	9181	0.655618	0.018983	0.773169	3	1	1	FALSE	1.09116	300.371	0.729784	0.0106026	0.0268762	0.2426592498390573	0.2028191215779115	0.2028191215779115
chr7	117871735	117872630	genic|chr7:117871735-117872630	genic	CFTR	117479962	TRUE	ENSG00000001626	FALSE	L4	392220	0.300643	0.013872	4.953	14	1	2	FALSE	0.0998269	18.2366	0.103761	0.02351	0.0299896	0.6520618262147115	0.536441	0.536441
chr7	117871735	117872630	genic|chr7:117871735-117872630	genic	CTTNBP2	117873507	TRUE	ENSG00000077063	FALSE	L4	1324.5	0.655618	0.226584	4.953	2	1	2	FALSE	1.09116	300.371	0.729784	0.0123469	0.339684	0.9350067492244698	0.8520133415221492	0.8520133415221492
chr7	117872644	117873144	promoter|chr7:117872644-117873144	promoter	CTTNBP2	117873507	TRUE	ENSG00000077063	TRUE	L4	613	0.655618	1	2.08803	1	1	2	FALSE	1.09116	300.371	0.729784	0.0123469	1.49915	0.9922354880850084	0.9893883689524192	0.9893883689524192
chr7	117873257	117874751	promoter|chr7:117873257-117874751	promoter	CTTNBP2	117873507	TRUE	ENSG00000077063	TRUE	L4	497	0.655618	1	7.08687	1	1	2	FALSE	1.09116	300.371	0.729784	0.0123469	1.49915	0.9922354880850084	0.9893883689524192	0.9893883689524192
chr7	117884466	117884966	intergenic|chr7:117884466-117884966	intergenic	CTTNBP2	117873507	TRUE	ENSG00000077063	FALSE	L4	11209	0.655618	0.019823	0.990488	2	1	2	FALSE	1.09116	300.371	0.729784	0.0109946	0.0284286	0.241195	0.2016652203181814	0.2016652203181814
chr7	117885005	117886096	intergenic|chr7:117885005-117886096	intergenic	CFTR	117479962	TRUE	ENSG00000001626	FALSE	L4	405588	0.300643	0.009855	3.64162	18	2	2	FALSE	0.0998269	18.2366	0.103761	0.0185214	0.01809	0.3058774707514027	0.2561098154556784	0.2561098154556784
chr7	117885005	117886096	intergenic|chr7:117885005-117886096	intergenic	CTTNBP2	117873507	TRUE	ENSG00000077063	FALSE	L4	12043.5	0.655618	0.067713	3.64162	3	1	2	FALSE	1.09116	300.371	0.729784	0.0109946	0.0971085	0.6949364843204056	0.573968	0.573968
chr7	117885005	117886096	intergenic|chr7:117885005-117886096	intergenic	LSM8	118184031	TRUE	ENSG00000128534	FALSE	L4	298480	0.654352	0.004888	3.64162	18	1	2	FALSE	0.18184	32.9606	0.186815	0.020949	0.00971603	0.2293907672773333	0.1915426122226797	0.1915426122226797
chr7	117888230	117889470	intergenic|chr7:117888230-117889470	intergenic	CFTR	117479962	TRUE	ENSG00000001626	FALSE	L4	408888	0.300643	0.008105	3.01994	19	2	2	FALSE	0.0998269	18.2366	0.103761	0.012687	0.0122869	0.2328548079201129	0.1943829492050796	0.1943829492050796
chr7	117888230	117889470	intergenic|chr7:117888230-117889470	intergenic	CTTNBP2	117873507	TRUE	ENSG00000077063	FALSE	L4	15343	0.655618	0.043821	3.01994	4	1	2	FALSE	1.09116	300.371	0.729784	0.00778521	0.0565666	0.5359442075022589	0.4414194572958728	0.4414194572958728
chr7	118004934	118005434	intergenic|chr7:118004934-118005434	intergenic	CFTR	117479962	TRUE	ENSG00000001626	FALSE	L4	525222	0.300643	0.002803	1.34981	27	2	3	FALSE	0.0998269	18.2366	0.103761	0.0423029	0.0112229	0.2626541366070106	0.2193940499828842	0.2193940499828842
chr7	118041134	118041634	intergenic|chr7:118041134-118041634	intergenic	CFTR	117479962	TRUE	ENSG00000001626	FALSE	L4	561422	0.300643	0.011656	6.00946	31	2	0	FALSE	0.0998269	18.2366	0.103761	0.0362812	0.0383062	0.3672881060444868	0.3067069214511448	0.3067069214511448
chr7	118041134	118041634	intergenic|chr7:118041134-118041634	intergenic	CTTNBP2	117873507	TRUE	ENSG00000077063	FALSE	L4	167877	0.655618	0.007521	6.00946	16	1	0	FALSE	1.09116	300.371	0.729784	0.0357224	0.0242682	0.2232762253208303	0.1863105099599972	0.1863105099599972
chr7	118128972	118129787	intergenic|chr7:118128972-118129787	intergenic	CFTR	117479962	TRUE	ENSG00000001626	FALSE	L4	649418	0.300643	0.0204	12.2088	34	2	0	FALSE	0.0998269	18.2366	0.103761	0.0152391	0.0336253	0.3375673125234781	0.2825229403299037	0.2825229403299037
chr7	118128972	118129787	intergenic|chr7:118128972-118129787	intergenic	LSM8	118184031	TRUE	ENSG00000128534	FALSE	L4	54651.5	0.654352	0.093259	12.2088	2	1	0	FALSE	0.18184	32.9606	0.186815	0.0337302	0.281889	0.806441	0.6769652999463379	0.6769652999463379
chr7	118183487	118184569	promoter|chr7:118183487-118184569	promoter	LSM8	118184031	TRUE	ENSG00000128534	TRUE	L4	3	0.654352	1	6.06079	1	1	0	FALSE	0.18184	32.9606	0.186815	0.0285353	2.54919	0.9921150571510662	0.9892052980732516	0.9892052980732516
chr7	118214100	118214859	intergenic|chr7:118214100-118214859	intergenic	LSM8	118184031	TRUE	ENSG00000128534	FALSE	L4	30448.5	0.654352	0.11933	8.58123	2	1	0	FALSE	0.18184	32.9606	0.186815	0.0200586	0.23037	0.7487168504396607	0.6232056095094203	0.6232056095094203
chr7	120205012	120205512	intergenic|chr7:120205012-120205512	intergenic	KCND2	120273667	TRUE	ENSG00000184408	FALSE	L4	68405	0.499148	0.008039	0.887121	3	1	0	FALSE	1.21138	467.877	0.656708	0.0593095	0.0562201	0.3375843283489806	0.2825408246775637	0.2825408246775637
chr7	120221710	120222210	intergenic|chr7:120221710-120222210	intergenic	KCND2	120273667	TRUE	ENSG00000184408	FALSE	L4	51707	0.499148	0.040055	3.31841	2	1	0	FALSE	1.21138	467.877	0.656708	0.0715639	0.418673	0.9129890058795306	0.802837	0.802837
chr7	120272131	120274266	promoter|chr7:120272131-120274266	promoter	KCND2	120273667	TRUE	ENSG00000184408	TRUE	L4	468.5	0.499148	1	5.4466	1	1	0	FALSE	1.21138	467.877	0.656708	0.0637995	8.10285	0.9991647323095684	0.9986341074864484	0.9986341074864484
chr7	120785027	120785527	intergenic|chr7:120785027-120785527	intergenic	KCND2	120273667	TRUE	ENSG00000184408	FALSE	L4	511610	0.499148	0.002463	2.13456	10	1	1	FALSE	1.21138	467.877	0.656708	0.0451853	0.0108392	0.2197558844063914	0.1831583128076274	0.1831583128076274
chr7	120950453	120951326	promoter|chr7:120950453-120951326	promoter	ING3	120950762	TRUE	ENSG00000071243	TRUE	L4	127.5	0.95631	1	24.1484	1	1	0	FALSE	0.078528	14.238	0.0846118	0.0294035	2.62281	0.9892021176677992	0.983424	0.983424
chr7	121328480	121330845	genic|chr7:121328480-121330845	genic	FAM3C	121396368	TRUE	ENSG00000196937	FALSE	L4	66705.5	0.623204	0.024885	3.05629	3	1	1	FALSE	0.40878	83.4246	0.37438	0.0160668	0.0421465	0.3796239544358097	0.316783	0.316783
chr7	121395904	121396666	promoter|chr7:121395904-121396666	promoter	FAM3C	121396368	TRUE	ENSG00000196937	TRUE	L4	83	0.623204	1	4.97454	1	1	0	FALSE	0.40878	83.4246	0.37438	0.0170714	1.75038	0.985739	0.9748420913539524	0.9748420913539524
chr7	121521445	121522874	intergenic|chr7:121521445-121522874	intergenic	FAM3C	121396368	TRUE	ENSG00000196937	FALSE	L4	125792	0.623204	0.014079	3.31134	4	1	1	FALSE	0.40878	83.4246	0.37438	0.0143147	0.0225135	0.2377906744502837	0.198655	0.198655
chr7	121560234	121561076	intergenic|chr7:121560234-121561076	intergenic	FAM3C	121396368	TRUE	ENSG00000196937	FALSE	L4	164287	0.623204	0.018495	5.71803	7	1	1	FALSE	0.40878	83.4246	0.37438	0.019863	0.0354768	0.4233035152402411	0.3516402532864986	0.3516402532864986
chr7	121595888	121596709	intergenic|chr7:121595888-121596709	intergenic	FAM3C	121396368	TRUE	ENSG00000196937	FALSE	L4	199930	0.623204	0.021186	8.00888	13	1	2	FALSE	0.40878	83.4246	0.37438	0.0204408	0.041416	0.5815544855385049	0.4772846428214988	0.4772846428214988
chr7	121601273	121602632	intergenic|chr7:121601273-121602632	intergenic	FAM3C	121396368	TRUE	ENSG00000196937	FALSE	L4	205584	0.623204	0.010528	4.09505	14	1	1	FALSE	0.40878	83.4246	0.37438	0.00966652	0.014455	0.2615858998858292	0.2184741828508067	0.2184741828508067
chr7	121607933	121609619	intergenic|chr7:121607933-121609619	intergenic	FAM3C	121396368	TRUE	ENSG00000196937	FALSE	L4	212408	0.623204	0.022675	9.12012	16	1	1	FALSE	0.40878	83.4246	0.37438	0.0107427	0.0322512	0.4930730705841253	0.406668	0.406668
chr7	121607933	121609619	intergenic|chr7:121607933-121609619	intergenic	PTPRZ1	121873104	TRUE	ENSG00000106278	FALSE	L4	264328	0.611855	0.006194	9.12012	11	1	1	FALSE	1.55694	528.367	0.849637	0.0263532	0.0146993	0.2456221978447786	0.2052691459189757	0.2052691459189757
chr7	121620679	121622620	intergenic|chr7:121620679-121622620	intergenic	FAM3C	121396368	TRUE	ENSG00000196937	FALSE	L4	225282	0.623204	0.009161	3.91357	17	1	1	FALSE	0.40878	83.4246	0.37438	0.0083928	0.0120635	0.246117	0.2057105245075418	0.2057105245075418
chr7	121796865	121798543	intergenic|chr7:121796865-121798543	intergenic	FAM3C	121396368	TRUE	ENSG00000196937	FALSE	L4	401336	0.623204	0.007056	5.44532	20	1	1	FALSE	0.40878	83.4246	0.37438	0.019404	0.0133325	0.2803890766780048	0.2346571124062547	0.2346571124062547
chr7	121796865	121798543	intergenic|chr7:121796865-121798543	intergenic	PTPRZ1	121873104	TRUE	ENSG00000106278	FALSE	L4	75400	0.611855	0.013364	5.44532	7	1	1	FALSE	1.55694	528.367	0.849637	0.0140144	0.0211607	0.2800484299496595	0.2344685965791357	0.2344685965791357
chr7	121831387	121832840	intergenic|chr7:121831387-121832840	intergenic	FAM3C	121396368	TRUE	ENSG00000196937	FALSE	L4	435746	0.623204	0.006721	5.64298	21	1	1	FALSE	0.40878	83.4246	0.37438	0.00891245	0.00900255	0.218777	0.1822895567921944	0.1822895567921944
chr7	121831387	121832840	intergenic|chr7:121831387-121832840	intergenic	PTPRZ1	121873104	TRUE	ENSG00000106278	FALSE	L4	40990.5	0.611855	0.025854	5.64298	6	1	1	FALSE	1.55694	528.367	0.849637	0.0360774	0.0844003	0.7095542650546623	0.5875947430275121	0.5875947430275121
chr7	121834032	121834532	intergenic|chr7:121834032-121834532	intergenic	FAM3C	121396368	TRUE	ENSG00000196937	FALSE	L4	437914	0.623204	0.004635	3.91127	22	1	2	FALSE	0.40878	83.4246	0.37438	0.0168521	0.00805486	0.2283678530049798	0.1906367795869945	0.1906367795869945
chr7	121834032	121834532	intergenic|chr7:121834032-121834532	intergenic	PTPRZ1	121873104	TRUE	ENSG00000106278	FALSE	L4	38822	0.611855	0.018946	3.91127	5	1	2	FALSE	1.55694	528.367	0.849637	0.0259874	0.0444255	0.4932491511328678	0.406794	0.406794
chr7	121837384	121838564	intergenic|chr7:121837384-121838564	intergenic	PTPRZ1	121873104	TRUE	ENSG00000106278	FALSE	L4	35130	0.611855	0.0145	2.70234	4	1	1	FALSE	1.55694	528.367	0.849637	0.0360644	0.0473151	0.4579978137104962	0.3796786797846079	0.3796786797846079
chr7	121846992	121848314	intergenic|chr7:121846992-121848314	intergenic	PTPRZ1	121873104	TRUE	ENSG00000106278	FALSE	L4	25451	0.611855	0.038643	5.1769	3	1	0	FALSE	1.55694	528.367	0.849637	0.0282954	0.0977362	0.4926728903444988	0.4063122678801731	0.4063122678801731
chr7	121862124	121863944	intergenic|chr7:121862124-121863944	intergenic	PTPRZ1	121873104	TRUE	ENSG00000106278	FALSE	L4	10070	0.611855	0.046728	2.42194	2	1	0	FALSE	1.55694	528.367	0.849637	0.0307067	0.12791	0.5491480857121558	0.4517822293743357	0.4517822293743357
chr7	121872243	121872743	promoter|chr7:121872243-121872743	promoter	PTPRZ1	121873104	TRUE	ENSG00000106278	TRUE	L4	611	0.611855	1	1.64549	1	1	2	FALSE	1.55694	528.367	0.849637	0.0175826	1.77997	0.9945761162481552	0.9923949769499198	0.9923949769499198
chr7	121872854	121874227	promoter|chr7:121872854-121874227	promoter	PTPRZ1	121873104	TRUE	ENSG00000106278	TRUE	L4	436.5	0.611855	1	7.09001	1	1	2	FALSE	1.55694	528.367	0.849637	0.0175826	1.77997	0.9945761162481552	0.9923949769499198	0.9923949769499198
chr7	121876567	121877575	genic|chr7:121876567-121877575	genic	AASS	122144290	TRUE	ENSG00000008311	FALSE	L4	267219	0.569188	0.005809	3.73527	27	1	3	FALSE	0.0180168	3.68313	0.0207636	0.00608186	0.0070912	0.2586377322735397	0.2160639358932899	0.2160639358932899
chr7	121876567	121877575	genic|chr7:121876567-121877575	genic	PTPRZ1	121873104	TRUE	ENSG00000106278	FALSE	L4	3967	0.611855	0.147611	3.73527	2	1	3	FALSE	1.55694	528.367	0.849637	-0.00378674	0.130373	0.773421	0.6452338892659325	0.6452338892659325
chr7	121878894	121879547	genic|chr7:121878894-121879547	genic	PTPRZ1	121873104	TRUE	ENSG00000106278	FALSE	L4	6116.5	0.611855	0.034192	1.06358	3	1	2	FALSE	1.55694	528.367	0.849637	0.000307745	0.0345388	0.3486127943414147	0.2919131070817933	0.2919131070817933
chr7	121884378	121885144	genic|chr7:121884378-121885144	genic	PTPRZ1	121873104	TRUE	ENSG00000106278	FALSE	L4	11657	0.611855	0.025012	1.50603	4	1	1	FALSE	1.55694	528.367	0.849637	0.00890853	0.0334984	0.3442006829399949	0.2880771627898672	0.2880771627898672
chr7	121885169	121886278	genic|chr7:121885169-121886278	genic	AASS	122144290	TRUE	ENSG00000008311	FALSE	L4	258566	0.569188	0.011544	7.17662	24	1	1	FALSE	0.0180168	3.68313	0.0207636	0.0136337	0.0180521	0.3900340051152997	0.3256711896121197	0.3256711896121197
chr7	121885169	121886278	genic|chr7:121885169-121886278	genic	PTPRZ1	121873104	TRUE	ENSG00000106278	FALSE	L4	12619.5	0.611855	0.109888	7.17662	5	1	1	FALSE	1.55694	528.367	0.849637	0.00890853	0.147172	0.8433463215196784	0.7146708716750486	0.7146708716750486
chr7	121900963	121902282	genic|chr7:121900963-121902282	genic	PTPRZ1	121873104	TRUE	ENSG00000106278	FALSE	L4	28518.5	0.611855	0.012317	1.85401	10	1	1	FALSE	1.55694	528.367	0.849637	0.0149986	0.0201426	0.304629	0.2551992938919547	0.2551992938919547
chr7	121914246	121915367	genic|chr7:121914246-121915367	genic	AASS	122144290	TRUE	ENSG00000008311	FALSE	L4	229484	0.569188	0.00349	1.92016	15	1	5	FALSE	0.0180168	3.68313	0.0207636	0.0317006	0.00986978	0.2700559731992402	0.2258414438218488	0.2258414438218488
chr7	121914246	121915367	genic|chr7:121914246-121915367	genic	PTPRZ1	121873104	TRUE	ENSG00000106278	FALSE	L4	41702.5	0.611855	0.008644	1.92016	14	1	5	FALSE	1.55694	528.367	0.849637	0.0175986	0.0153941	0.337511	0.2824692872869236	0.2824692872869236
chr7	121915972	121917135	genic|chr7:121915972-121917135	genic	PTPRZ1	121873104	TRUE	ENSG00000106278	FALSE	L4	43449.5	0.611855	0.008396	1.94525	15	1	5	FALSE	1.55694	528.367	0.849637	0.0173385	0.0148255	0.336396	0.2816704530914271	0.2816704530914271
chr7	122136698	122137630	genic|chr7:122136698-122137630	genic	AASS	122144290	TRUE	ENSG00000008311	FALSE	L4	7126	0.569188	0.084676	1.32997	2	1	0	FALSE	0.0180168	3.68313	0.0207636	0.0175894	0.150754	0.6297961278258085	0.5168254230710595	0.5168254230710595
chr7	122143274	122143774	genic|chr7:122143274-122143774	genic	AASS	122144290	TRUE	ENSG00000008311	FALSE	L4	766	0.569188	0.090388	0.98768	1	1	1	FALSE	0.0180168	3.68313	0.0207636	0.0202477	0.175582	0.7768642104082247	0.6488458201704654	0.6488458201704654
chr7	122143834	122145009	promoter|chr7:122143834-122145009	promoter	AASS	122144290	TRUE	ENSG00000008311	TRUE	L4	131.5	0.569188	1	4.33074	1	1	1	FALSE	0.0180168	3.68313	0.0207636	0.0202477	1.94254	0.9950848323474996	0.9930881920478386	0.9930881920478386
chr7	122150105	122151224	intergenic|chr7:122150105-122151224	intergenic	AASS	122144290	TRUE	ENSG00000008311	FALSE	L4	6374.5	0.569188	0.154975	2.17159	2	1	0	FALSE	0.0180168	3.68313	0.0207636	0.00530398	0.184417	0.7025755167438834	0.580871	0.580871
chr7	122770490	122771421	genic|chr7:122770490-122771421	genic	CADPS2	122886759	TRUE	ENSG00000081803	FALSE	L4	115804	0.431396	0.006457	0.849111	8	1	2	FALSE	0.0994511	21.3315	0.0926289	0.0111392	0.00930413	0.2228267114542999	0.1859485762161978	0.1859485762161978
chr7	122772498	122772998	genic|chr7:122772498-122772998	genic	CADPS2	122886759	TRUE	ENSG00000081803	FALSE	L4	114011	0.431396	0.006305	0.816051	7	1	2	FALSE	0.0994511	21.3315	0.0926289	0.0346881	0.019666	0.3604509447013623	0.301075	0.301075
chr7	122774176	122774676	genic|chr7:122774176-122774676	genic	CADPS2	122886759	TRUE	ENSG00000081803	FALSE	L4	112333	0.431396	0.010273	1.3095	6	1	2	FALSE	0.0994511	21.3315	0.0926289	0.052683	0.0578113	0.6851980051000567	0.5653323597099127	0.5653323597099127
chr7	122816088	122816858	genic|chr7:122816088-122816858	genic	CADPS2	122886759	TRUE	ENSG00000081803	FALSE	L4	70286	0.431396	0.023076	1.81969	3	1	0	FALSE	0.0994511	21.3315	0.0926289	0.0607625	0.169256	0.7658074780196353	0.6387470139797075	0.6387470139797075
chr7	122872310	122873181	genic|chr7:122872310-122873181	genic	CADPS2	122886759	TRUE	ENSG00000081803	FALSE	L4	14013.5	0.431396	0.059399	0.89814	2	1	0	FALSE	0.0994511	21.3315	0.0926289	0.0363111	0.1954	0.7720780005998297	0.6439522363643281	0.6439522363643281
chr7	122885509	122887707	promoter|chr7:122885509-122887707	promoter	CADPS2	122886759	TRUE	ENSG00000081803	TRUE	L4	151	0.431396	1	2.84411	1	1	0	FALSE	0.0994511	21.3315	0.0926289	0.0238944	2.1893	0.9931250617959938	0.990585	0.990585
chr7	123534442	123535354	intergenic|chr7:123534442-123535354	intergenic	CADPS2	122886759	TRUE	ENSG00000081803	FALSE	L4	648139	0.431396	0.021113	16.2023	12	4	1	FALSE	0.0994511	21.3315	0.0926289	0.0320821	0.0604597	0.2969819000598996	0.2488676195877597	0.2488676195877597
chr7	123534442	123535354	intergenic|chr7:123534442-123535354	intergenic	NDUFA5	123557904	TRUE	ENSG00000128609	FALSE	L4	23006	0.662145	0.281246	16.2023	2	1	1	FALSE	0.359273	70.6871	0.33366	0.0164685	0.48265	0.9580302190766664	0.9066714581443268	0.9066714581443268
chr7	123557190	123558453	promoter|chr7:123557190-123558453	promoter	NDUFA5	123557904	TRUE	ENSG00000128609	TRUE	L4	82.5	0.662145	1	6.50512	1	1	0	FALSE	0.359273	70.6871	0.33366	0.00782439	1.29251	0.9748504746505984	0.942475	0.942475
chr7	123747556	123748056	genic|chr7:123747556-123748056	genic	WASL	123749071	TRUE	ENSG00000106299	FALSE	L4	1265	0.737056	0.098663	1.47876	2	1	3	TRUE	0.279017	55.5198	0.271946	0.000151447	0.0991542	0.3104463185235889	0.2598560908098831	0.2598560908098831
chr7	123748236	123748736	promoter|chr7:123748236-123748736	promoter	WASL	123749071	TRUE	ENSG00000106299	TRUE	L4	585	0.737056	1	1.79567	1	1	3	TRUE	0.279017	55.5198	0.271946	0.0307014	2.73685	0.9882273585477356	0.9809416147191484	0.9809416147191484
chr7	123748821	123749660	promoter|chr7:123748821-123749660	promoter	WASL	123749071	TRUE	ENSG00000106299	TRUE	L4	169.5	0.737056	1	7.3796	1	1	3	TRUE	0.279017	55.5198	0.271946	0.0307014	2.73685	0.9882273585477356	0.9809416147191484	0.9809416147191484
chr7	123751849	123752349	intergenic|chr7:123751849-123752349	intergenic	WASL	123749071	TRUE	ENSG00000106299	FALSE	L4	3028	0.737056	0.11943	1.79002	2	1	3	TRUE	0.279017	55.5198	0.271946	0.019885	0.229254	0.6357172609338716	0.5223485392819012	0.5223485392819012
chr7	124426482	124427157	intergenic|chr7:124426482-124427157	intergenic	GPR37	124766025	TRUE	ENSG00000170775	FALSE	L4	339206	0.634869	0.005585	5.29384	19	1	1	FALSE	0.0987177	18.032	0.100646	0.0319676	0.0159334	0.3093242321550209	0.25893	0.25893
chr7	124458426	124460015	intergenic|chr7:124458426-124460015	intergenic	GPR37	124766025	TRUE	ENSG00000170775	FALSE	L4	306804	0.634869	0.008609	7.36266	16	1	0	FALSE	0.0987177	18.032	0.100646	0.0672173	0.078031	0.601842	0.493675	0.493675
chr7	124629596	124630809	intergenic|chr7:124629596-124630809	intergenic	GPR37	124766025	TRUE	ENSG00000170775	FALSE	L4	135822	0.634869	0.010103	3.75037	8	1	2	FALSE	0.0987177	18.032	0.100646	0.0279956	0.0253026	0.3594504215022341	0.3003332497191131	0.3003332497191131
chr7	124679180	124681017	intergenic|chr7:124679180-124681017	intergenic	GPR37	124766025	TRUE	ENSG00000170775	FALSE	L4	85926.5	0.634869	0.027215	6.32066	5	1	0	FALSE	0.0987177	18.032	0.100646	0.00844556	0.0358997	0.2165532752360162	0.1803083646398812	0.1803083646398812
chr7	124764052	124766544	promoter|chr7:124764052-124766544	promoter	GPR37	124766025	TRUE	ENSG00000170775	TRUE	L4	727	0.634869	1	8.62587	1	1	0	FALSE	0.0987177	18.032	0.100646	0.0215295	2.02593	0.988672	0.9821089234457372	0.9821089234457372
chr7	124774005	124774780	intergenic|chr7:124774005-124774780	intergenic	GPR37	124766025	TRUE	ENSG00000170775	FALSE	L4	8367.5	0.634869	0.028977	0.61945	1	1	0	FALSE	0.0987177	18.032	0.100646	0.0272951	0.0709238	0.2499115830957147	0.2088523382431578	0.2088523382431578
chr7	124929368	124930233	promoter|chr7:124929368-124930233	promoter	POT1	124929983	TRUE	ENSG00000128513	TRUE	L4	182.5	0.794969	1	10.1422	1	1	0	FALSE	0.167102	32.6707	0.171012	0.0252688	2.29024	0.9886036967413888	0.9819924255688304	0.9819924255688304
chr7	127252598	127254330	intergenic|chr7:127252598-127254330	intergenic	ZNF800	127392724	TRUE	ENSG00000048405	FALSE	L4	139260	0.571891	0.029188	8.71856	6	1	1	TRUE	0.165842	32.0142	0.169858	0.0229225	0.0618967	0.2841171092827075	0.2377569324268902	0.2377569324268902
chr7	127255681	127257521	intergenic|chr7:127255681-127257521	intergenic	ZNF800	127392724	TRUE	ENSG00000048405	FALSE	L4	136123	0.571891	0.064027	18.6841	5	1	1	TRUE	0.165842	32.0142	0.169858	0.0111045	0.092154	0.3994552580517631	0.3331016821276163	0.3331016821276163
chr7	127392038	127393511	promoter|chr7:127392038-127393511	promoter	ZNF800	127392724	TRUE	ENSG00000048405	TRUE	L4	50.5	0.571891	1	5.03491	1	1	0	TRUE	0.165842	32.0142	0.169858	0.0108429	1.427	0.927969	0.835326	0.835326
chr7	127585350	127585890	promoter|chr7:127585350-127585890	promoter	GCC1	127585600	TRUE	ENSG00000179562	TRUE	L4	20	0.644416	1	4.91055	1	1	1	TRUE	0.0182987	3.19716	0.0205906	0.0216731	2.03549	0.9793517466978616	0.957214	0.957214
chr7	127588101	127589260	promoter|chr7:127588101-127589260	promoter	ARF5	127588351	TRUE	ENSG00000004059	TRUE	L4	329.5	0.718986	1	8.46806	1	1	2	FALSE	0.204494	37.1382	0.203484	0.0194327	1.8913	0.994293	0.992032	0.992032
chr7	127651738	127652622	promoter|chr7:127651738-127652622	promoter	SND1	127651988	TRUE	ENSG00000197157	TRUE	L4	192	0.809021	1	10.1452	1	1	0	TRUE	0.368091	74.7965	0.345253	0.0148614	1.62801	0.920397	0.8186181331045764	0.8186181331045764
chr7	127940762	127942241	genic|chr7:127940762-127942241	genic	LRRC4	128030949	TRUE	ENSG00000128594	FALSE	L4	89447.5	0.515951	0.036902	18.1699	10	2	0	FALSE	0.081083	14.7581	0.0906102	0.0216487	0.0750537	0.3449517366643936	0.288687	0.288687
chr7	128030263	128032644	promoter|chr7:128030263-128032644	promoter	LRRC4	128030949	TRUE	ENSG00000128594	TRUE	L4	504.5	0.515951	1	14.2769	1	1	1	FALSE	0.081083	14.7581	0.0906102	0.0293983	2.62236	0.9973234559231012	0.99609	0.99609
chr7	128035669	128036169	genic|chr7:128035669-128036169	genic	LRRC4	128030949	TRUE	ENSG00000128594	FALSE	L4	4970	0.515951	0.044606	1.14505	2	1	1	FALSE	0.081083	14.7581	0.0906102	0.000885959	0.045921	0.4040043394203679	0.3366495882634937	0.3366495882634937
chr7	128065535	128066685	genic|chr7:128065535-128066685	genic	LRRC4	128030949	TRUE	ENSG00000128594	FALSE	L4	35161	0.515951	0.025279	4.78337	3	1	0	FALSE	0.081083	14.7581	0.0906102	0.018816	0.0468531	0.2750542109710278	0.2303484224607377	0.2303484224607377
chr7	128103098	128104501	intergenic|chr7:128103098-128104501	intergenic	LRRC4	128030949	TRUE	ENSG00000128594	FALSE	L4	72850.5	0.515951	0.009667	3.85743	6	1	1	FALSE	0.081083	14.7581	0.0906102	0.0194402	0.0182878	0.264327	0.2208433362127275	0.2208433362127275
chr7	128108133	128108633	intergenic|chr7:128108133-128108633	intergenic	LRRC4	128030949	TRUE	ENSG00000128594	FALSE	L4	77434	0.515951	0.008556	3.63429	7	1	2	FALSE	0.081083	14.7581	0.0906102	0.0168217	0.0148541	0.2591673033828465	0.2164510740056376	0.2164510740056376
chr7	128135592	128136707	intergenic|chr7:128135592-128136707	intergenic	LRRC4	128030949	TRUE	ENSG00000128594	FALSE	L4	105200	0.515951	0.015894	9.24068	11	1	1	FALSE	0.081083	14.7581	0.0906102	0.0220013	0.0327023	0.4967137853467837	0.4093084346825745	0.4093084346825745
chr7	128157464	128158221	intergenic|chr7:128157464-128158221	intergenic	LRRC4	128030949	TRUE	ENSG00000128594	FALSE	L4	126894	0.515951	0.007556	5.32317	14	1	1	FALSE	0.081083	14.7581	0.0906102	0.0296454	0.0199758	0.3763958714683896	0.3141707990166393	0.3141707990166393
chr7	128166437	128168506	intergenic|chr7:128166437-128168506	intergenic	LRRC4	128030949	TRUE	ENSG00000128594	FALSE	L4	136522	0.515951	0.030081	22.8391	15	1	0	FALSE	0.081083	14.7581	0.0906102	0.0373673	0.102443	0.7316644312362278	0.6085996381789794	0.6085996381789794
chr7	128209708	128210454	intergenic|chr7:128209708-128210454	intergenic	LRRC4	128030949	TRUE	ENSG00000128594	FALSE	L4	179132	0.515951	0.003326	3.33528	19	1	1	FALSE	0.081083	14.7581	0.0906102	0.0279472	0.00831665	0.2307077129284764	0.19262	0.19262
chr7	128270806	128272673	intergenic|chr7:128270806-128272673	intergenic	RBM28	128343908	TRUE	ENSG00000106344	FALSE	L4	72168.5	0.525936	0.027132	7.82955	1	1	1	FALSE	0.218352	42.3134	0.223901	0.0169088	0.0472388	0.330172	0.2760513046476371	0.2760513046476371
chr7	128343425	128344536	promoter|chr7:128343425-128344536	promoter	RBM28	128343908	TRUE	ENSG00000106344	TRUE	L4	72.5	0.525936	1	3.58344	1	1	0	FALSE	0.218352	42.3134	0.223901	0.019054	1.86796	0.9891269665872892	0.9832812194937488	0.9832812194937488
chr7	128350744	128352552	genic|chr7:128350744-128352552	genic	PRRT4	128361685	TRUE	ENSG00000224940	FALSE	L4	10037	0.540646	0.169951	6.82528	2	1	0	FALSE	0.0137576	2.24228	0.0150536	-0.000838235	0.165343	0.6749632900746726	0.5565862774815087	0.5565862774815087
chr7	128350744	128352552	genic|chr7:128350744-128352552	genic	RBM28	128343908	TRUE	ENSG00000106344	FALSE	L4	7740	0.525936	0.232771	6.82528	2	1	0	FALSE	0.218352	42.3134	0.223901	0.0246065	0.521647	0.935368	0.8529503630594042	0.8529503630594042
chr7	128360969	128362369	promoter|chr7:128360969-128362369	promoter	PRRT4	128361685	TRUE	ENSG00000224940	TRUE	L4	16	0.540646	1	4.6069	1	1	0	FALSE	0.0137576	2.24228	0.0150536	0.0146652	1.61757	0.985755	0.9748983905908972	0.9748983905908972
chr7	128387628	128388332	intergenic|chr7:128387628-128388332	intergenic	IMPDH1	128409982	TRUE	ENSG00000106348	FALSE	L4	22002	0.640397	0.017735	2.62853	7	1	2	FALSE	0.0696164	12.2686	0.0759603	0.0217493	0.0361898	0.4531416052613017	0.3757548699411979	0.3757548699411979
chr7	128387628	128388332	intergenic|chr7:128387628-128388332	intergenic	PRRT4	128361685	TRUE	ENSG00000224940	FALSE	L4	26295	0.540646	0.024408	2.62853	2	1	2	FALSE	0.0137576	2.24228	0.0150536	0.0118632	0.0360154	0.3430605124165357	0.2872588694392478	0.2872588694392478
chr7	128392721	128393567	genic|chr7:128392721-128393567	genic	IMPDH1	128409982	TRUE	ENSG00000106348	FALSE	L4	16838	0.640397	0.00966	1.08861	5	1	3	FALSE	0.0696164	12.2686	0.0759603	0.0234657	0.0208534	0.2728841224431996	0.2284709953591402	0.2284709953591402
chr7	128398277	128399213	genic|chr7:128398277-128399213	genic	IMPDH1	128409982	TRUE	ENSG00000106348	FALSE	L4	11237	0.640397	0.029088	2.16641	3	1	1	FALSE	0.0696164	12.2686	0.0759603	0.0236426	0.0631587	0.5167923461569033	0.4261716832552079	0.4261716832552079
chr7	128398277	128399213	genic|chr7:128398277-128399213	genic	PRRT4	128361685	TRUE	ENSG00000224940	FALSE	L4	37060	0.540646	0.014155	2.16641	6	1	1	FALSE	0.0137576	2.24228	0.0150536	0.00431665	0.0163075	0.2325880028368534	0.1941580575043802	0.1941580575043802
chr7	128404652	128406711	genic|chr7:128404652-128406711	genic	HILPDA	128455829	TRUE	ENSG00000135245	FALSE	L4	50147.5	0.692002	0.065619	13.7226	6	2	2	FALSE	0.0707645	12.4902	0.077806	0.0119084	0.0969683	0.5371901983934485	0.4423599880775637	0.4423599880775637
chr7	128404652	128406711	genic|chr7:128404652-128406711	genic	IMPDH1	128409982	TRUE	ENSG00000106348	FALSE	L4	4300.5	0.640397	0.422249	13.7226	2	1	2	FALSE	0.0696164	12.2686	0.0759603	0.0120662	0.627215	0.976452	0.9473109512226554	0.9473109512226554
chr7	128404652	128406711	genic|chr7:128404652-128406711	genic	METTL2B	128476728	TRUE	ENSG00000165055	FALSE	L4	71046.5	0.513443	0.053513	13.7226	10	3	2	FALSE	0.147595	27.5808	0.154747	0.0186946	0.098789	0.5381749101716985	0.4431018151729973	0.4431018151729973
chr7	128404652	128406711	genic|chr7:128404652-128406711	genic	PRRT4	128361685	TRUE	ENSG00000224940	FALSE	L4	43996.5	0.540646	0.075215	13.7226	7	1	2	FALSE	0.0137576	2.24228	0.0150536	0.0139743	0.11894	0.8515921068119569	0.7242188469640601	0.7242188469640601
chr7	128404652	128406711	genic|chr7:128404652-128406711	genic	RBM28	128343908	TRUE	ENSG00000106344	FALSE	L4	61773.5	0.525936	0.055766	13.7226	10	2	2	FALSE	0.218352	42.3134	0.223901	0.0178056	0.0999902	0.6711483189358436	0.553083	0.553083
chr7	128409039	128409539	promoter|chr7:128409039-128409539	promoter	IMPDH1	128409982	TRUE	ENSG00000106348	TRUE	L4	693	0.640397	1	1.45777	1	1	2	FALSE	0.0696164	12.2686	0.0759603	0.0228769	2.11745	0.9957890104659908	0.9940399253822856	0.9940399253822856
chr7	128409732	128410651	promoter|chr7:128409732-128410651	promoter	IMPDH1	128409982	TRUE	ENSG00000106348	TRUE	L4	209.5	0.640397	1	5.13575	1	1	2	FALSE	0.0696164	12.2686	0.0759603	0.0228769	2.11745	0.9957890104659908	0.9940399253822856	0.9940399253822856
chr7	128455558	128456305	promoter|chr7:128455558-128456305	promoter	HILPDA	128455829	TRUE	ENSG00000135245	TRUE	L4	102.5	0.692002	1	6.30505	1	1	1	FALSE	0.0707645	12.4902	0.077806	0.0167411	1.73152	0.9927898823063496	0.990138	0.990138
chr7	128459252	128459752	intergenic|chr7:128459252-128459752	intergenic	HILPDA	128455829	TRUE	ENSG00000135245	FALSE	L4	3673	0.692002	0.049689	0.979934	2	1	2	FALSE	0.0707645	12.4902	0.077806	0.0295539	0.130969	0.7399626009485749	0.6157529666576597	0.6157529666576597
chr7	128459252	128459752	intergenic|chr7:128459252-128459752	intergenic	METTL2B	128476728	TRUE	ENSG00000165055	FALSE	L4	17226	0.513443	0.016311	0.979934	3	1	2	FALSE	0.147595	27.5808	0.154747	0.0086664	0.0216725	0.2601315123500269	0.2172690593720466	0.2172690593720466
chr7	128461098	128461826	intergenic|chr7:128461098-128461826	intergenic	HILPDA	128455829	TRUE	ENSG00000135245	FALSE	L4	5633	0.692002	0.048261	1.07536	3	1	1	FALSE	0.0707645	12.4902	0.077806	0.00596821	0.0586943	0.4709932315163864	0.3900648284067725	0.3900648284067725
chr7	128461098	128461826	intergenic|chr7:128461098-128461826	intergenic	METTL2B	128476728	TRUE	ENSG00000165055	FALSE	L4	15266	0.513443	0.020256	1.07536	2	1	1	FALSE	0.147595	27.5808	0.154747	0.0150317	0.0331617	0.3033778426324633	0.2541392837132937	0.2541392837132937
chr7	128474070	128474641	intergenic|chr7:128474070-128474641	intergenic	HILPDA	128455829	TRUE	ENSG00000135245	FALSE	L4	18526.5	0.692002	0.014088	1.06255	4	1	2	FALSE	0.0707645	12.4902	0.077806	0.0151404	0.0231462	0.247532	0.2069010950483455	0.2069010950483455
chr7	128474070	128474641	intergenic|chr7:128474070-128474641	intergenic	METTL2B	128476728	TRUE	ENSG00000165055	FALSE	L4	2372.5	0.513443	0.062777	1.06255	1	1	2	FALSE	0.147595	27.5808	0.154747	-0.00422845	0.0546486	0.4125097212200198	0.3432666661475302	0.3432666661475302
chr7	128476478	128476980	promoter|chr7:128476478-128476980	promoter	METTL2B	128476728	TRUE	ENSG00000165055	TRUE	L4	1	0.513443	1	2.96955	1	1	2	FALSE	0.147595	27.5808	0.154747	0.0254944	2.30725	0.9970578610192724	0.9957395120582042	0.9957395120582042
chr7	128477017	128477517	promoter|chr7:128477017-128477517	promoter	METTL2B	128476728	TRUE	ENSG00000165055	TRUE	L4	539	0.513443	1	1.07459	2	1	2	FALSE	0.147595	27.5808	0.154747	0.0254944	2.30725	0.997905	0.9967334689371292	0.9967334689371292
chr7	128530171	128530671	intergenic|chr7:128530171-128530671	intergenic	METTL2B	128476728	TRUE	ENSG00000165055	FALSE	L4	53693	0.513443	0.00806	1.55147	5	1	2	FALSE	0.147595	27.5808	0.154747	0.0330518	0.0238266	0.3363382868414074	0.2816227614976713	0.2816227614976713
chr7	128530987	128531799	intergenic|chr7:128530987-128531799	intergenic	HILPDA	128455829	TRUE	ENSG00000135245	FALSE	L4	75564	0.692002	0.056551	17.998	10	2	1	FALSE	0.0707645	12.4902	0.077806	0.0220705	0.116619	0.6392223561965178	0.5252859079302266	0.5252859079302266
chr7	128530987	128531799	intergenic|chr7:128530987-128531799	intergenic	METTL2B	128476728	TRUE	ENSG00000165055	FALSE	L4	54665	0.513443	0.091799	17.998	6	1	1	FALSE	0.147595	27.5808	0.154747	0.0330518	0.271372	0.9501293295989632	0.8888185466864466	0.8888185466864466
chr7	128530987	128531799	intergenic|chr7:128530987-128531799	intergenic	RBM28	128343908	TRUE	ENSG00000106344	FALSE	L4	187485	0.525936	0.023459	17.998	25	5	1	FALSE	0.218352	42.3134	0.223901	0.0227769	0.0495107	0.2156158739898104	0.1793948252121612	0.1793948252121612
chr7	128697237	128698010	intergenic|chr7:128697237-128698010	intergenic	CALU	128739291	TRUE	ENSG00000128595	FALSE	L4	41667.5	0.829867	0.015534	3.10054	4	2	1	FALSE	0.148654	27.7514	0.15342	0.0368106	0.0519449	0.215829	0.1795993671626965	0.1795993671626965
chr7	128725520	128727142	genic|chr7:128725520-128727142	genic	CALU	128739291	TRUE	ENSG00000128595	FALSE	L4	12960	0.829867	0.053883	3.25203	1	1	0	FALSE	0.148654	27.7514	0.15342	0.0248959	0.121905	0.3742846305063845	0.3124603385112107	0.3124603385112107
chr7	128739041	128739815	promoter|chr7:128739041-128739815	promoter	CALU	128739291	TRUE	ENSG00000128595	TRUE	L4	137	0.829867	1	11.2326	1	1	0	FALSE	0.148654	27.7514	0.15342	0.0378271	3.45729	0.9941181460215166	0.9917818899593044	0.9917818899593044
chr7	128754994	128756590	genic|chr7:128754994-128756590	genic	CALU	128739291	TRUE	ENSG00000128595	FALSE	L4	16501	0.829867	0.065163	5.03668	2	1	1	FALSE	0.148654	27.7514	0.15342	0.0250315	0.148082	0.7206526723300835	0.5980004568942187	0.5980004568942187
chr7	128754994	128756590	genic|chr7:128754994-128756590	genic	CCDC136	128791995	TRUE	ENSG00000128596	FALSE	L4	36203	0.495519	0.029136	5.03668	5	2	1	FALSE	0.333095	66.5436	0.32224	0.00988913	0.0402969	0.2605110153028659	0.2176187325057805	0.2176187325057805
chr7	128790494	128792394	promoter|chr7:128790494-128792394	promoter	CCDC136	128791995	TRUE	ENSG00000128596	TRUE	L4	551	0.495519	1	12.0426	1	1	0	FALSE	0.333095	66.5436	0.32224	0.00772804	1.28844	0.9807452464704748	0.9615314630268568	0.9615314630268568
chr7	128862536	128863313	promoter|chr7:128862536-128863313	promoter	ATP6V1F	128862802	TRUE	ENSG00000128524	TRUE	L4	122.5	0.785593	1	9.27577	1	1	0	FALSE	0.258604	47.7443	0.246857	0.0270308	2.42647	0.989787	0.9846392192773789	0.9846392192773789
chr7	128869197	128870144	intergenic|chr7:128869197-128870144	intergenic	ATP6V1F	128862802	TRUE	ENSG00000128524	FALSE	L4	6868.5	0.785593	0.277285	10.5845	2	1	0	FALSE	0.258604	47.7443	0.246857	0.0252967	0.63563	0.9322230778215316	0.8458675826160568	0.8458675826160568
chr7	128879762	128880930	intergenic|chr7:128879762-128880930	intergenic	ATP6V1F	128862802	TRUE	ENSG00000128524	FALSE	L4	17544	0.785593	0.024456	2.43911	3	1	1	FALSE	0.258604	47.7443	0.246857	0.0154941	0.0406493	0.317641	0.26573	0.26573
chr7	129054446	129055685	promoter|chr7:129054446-129055685	promoter	TNPO3	129055173	TRUE	ENSG00000064419	TRUE	L4	107.5	0.660221	1	6.85618	1	1	0	TRUE	0.349406	70.491	0.329392	0.0245014	2.23332	0.9603305429531792	0.9115925895552136	0.9115925895552136
chr7	129163655	129164546	genic|chr7:129163655-129164546	genic	SMO	129188871	TRUE	ENSG00000128602	FALSE	L4	24770.5	0.423262	0.015782	1.19909	3	1	1	FALSE	0.0103493	2.02913	0.0128619	0.00196822	0.0168342	0.2197381866665823	0.183131	0.183131
chr7	129167780	129170150	genic|chr7:129167780-129170150	genic	AHCYL2	129225013	TRUE	ENSG00000158467	FALSE	L4	56048	0.939701	0.02089	8.38558	5	2	1	FALSE	0.546055	123.973	0.453513	0.0308616	0.057474	0.240023	0.2006690814760001	0.2006690814760001
chr7	129167780	129170150	genic|chr7:129167780-129170150	genic	SMO	129188871	TRUE	ENSG00000128602	FALSE	L4	19906	0.423262	0.138068	8.38558	2	1	1	FALSE	0.0103493	2.02913	0.0128619	0.0255546	0.319185	0.9458936806413364	0.878495	0.878495
chr7	129187767	129188267	intergenic|chr7:129187767-129188267	intergenic	SMO	129188871	TRUE	ENSG00000128602	FALSE	L4	854	0.423262	0.038925	0.574344	1	1	1	FALSE	0.0103493	2.02913	0.0128619	0.0475766	0.185276	0.8346831409897303	0.7050307513655683	0.7050307513655683
chr7	129188350	129189562	promoter|chr7:129188350-129189562	promoter	SMO	129188871	TRUE	ENSG00000128602	TRUE	L4	85	0.423262	1	2.18413	1	1	1	FALSE	0.0103493	2.02913	0.0128619	0.0475766	4.75981	0.999205	0.9987154981524442	0.9987154981524442
chr7	129218491	129219250	intergenic|chr7:129218491-129219250	intergenic	AHCYL2	129225013	TRUE	ENSG00000158467	FALSE	L4	6142.5	0.939701	0.052986	2.20964	1	1	0	FALSE	0.546055	123.973	0.453513	0.0146714	0.0857259	0.233702	0.1951112916448498	0.1951112916448498
chr7	129218491	129219250	intergenic|chr7:129218491-129219250	intergenic	SMO	129188871	TRUE	ENSG00000128602	FALSE	L4	29999.5	0.423262	0.023902	2.20964	3	1	0	FALSE	0.0103493	2.02913	0.0128619	0.0155614	0.0398163	0.2674282892476817	0.2235562357623404	0.2235562357623404
chr7	129224309	129225889	promoter|chr7:129224309-129225889	promoter	AHCYL2	129225013	TRUE	ENSG00000158467	TRUE	L4	86	0.939701	1	24.8384	1	1	0	FALSE	0.546055	123.973	0.453513	0.0409449	3.82949	0.9944360406604964	0.9922297644914008	0.9922297644914008
chr7	129433661	129435382	promoter|chr7:129433661-129435382	promoter	STRIP2	129434432	TRUE	ENSG00000128578	TRUE	L4	89.5	0.58341	1	5.37958	1	1	0	FALSE	0.00854304	1.55169	0.00922828	0.0130919	1.53623	0.9832978847739604	0.9687194769084564	0.9687194769084564
chr7	129501611	129503684	promoter|chr7:129501611-129503684	promoter	SMKR1	129502478	TRUE	ENSG00000240204	TRUE	L4	169.5	0.725927	1	10.6066	1	1	0	FALSE	0.0438081	7.5794	0.0475833	0.0201215	1.93452	0.986083	0.9757203594503382	0.9757203594503382
chr7	129610969	129611984	promoter|chr7:129610969-129611984	promoter	NRF1	129611701	TRUE	ENSG00000106459	TRUE	L4	224.5	0.883225	1	13.2455	1	1	0	FALSE	0.366639	73.9184	0.339774	0.0244339	2.22838	0.9867997887370704	0.97755	0.97755
chr7	129782215	129784018	intergenic|chr7:129782215-129784018	intergenic	UBE2H	129952960	TRUE	ENSG00000186591	FALSE	L4	169844	0.929692	0.005437	6.38544	24	1	5	FALSE	0.652991	147.589	0.532241	0.0169104	0.00946671	0.2191783586114434	0.1826347425156582	0.1826347425156582
chr7	129824589	129826152	intergenic|chr7:129824589-129826152	intergenic	NRF1	129611701	TRUE	ENSG00000106459	FALSE	L4	213670	0.883225	0.027361	28.2852	16	1	1	FALSE	0.366639	73.9184	0.339774	0.0210736	0.054609	0.5912643107207265	0.4853773401420708	0.4853773401420708
chr7	129824589	129826152	intergenic|chr7:129824589-129826152	intergenic	SMKR1	129502478	TRUE	ENSG00000240204	FALSE	L4	322892	0.725927	0.021255	28.2852	19	2	1	FALSE	0.0438081	7.5794	0.0475833	0.0223248	0.0441989	0.3493682493540103	0.2925349214120102	0.2925349214120102
chr7	129824589	129826152	intergenic|chr7:129824589-129826152	intergenic	STRIP2	129434432	TRUE	ENSG00000128578	FALSE	L4	390938	0.58341	0.024958	28.2852	23	3	1	FALSE	0.00854304	1.55169	0.00922828	0.0166389	0.0430707	0.2854222335302102	0.2387776009416006	0.2387776009416006
chr7	129824589	129826152	intergenic|chr7:129824589-129826152	intergenic	UBE2H	129952960	TRUE	ENSG00000186591	FALSE	L4	127590	0.929692	0.032282	28.2852	18	1	1	FALSE	0.652991	147.589	0.532241	0.0146442	0.0521824	0.5773128228920938	0.4740992089230769	0.4740992089230769
chr7	129829707	129830671	intergenic|chr7:129829707-129830671	intergenic	UBE2H	129952960	TRUE	ENSG00000186591	FALSE	L4	122771	0.929692	0.008128	6.84601	17	1	2	FALSE	0.652991	147.589	0.532241	0.0203631	0.0158488	0.2476052304874406	0.2069591677624771	0.2069591677624771
chr7	129948769	129949269	genic|chr7:129948769-129949269	genic	UBE2H	129952960	TRUE	ENSG00000186591	FALSE	L4	3941	0.929692	0.090742	2.88098	2	1	2	FALSE	0.652991	147.589	0.532241	0.00741031	0.115704	0.6370993721603089	0.5233450648367737	0.5233450648367737
chr7	129952117	129952617	promoter|chr7:129952117-129952617	promoter	UBE2H	129952960	TRUE	ENSG00000186591	TRUE	L4	593	0.929692	1	2.45342	1	1	2	FALSE	0.652991	147.589	0.532241	0.0242072	2.21187	0.9944094047493284	0.9921851336376776	0.9921851336376776
chr7	129952710	129953233	promoter|chr7:129952710-129953233	promoter	UBE2H	129952960	TRUE	ENSG00000186591	TRUE	L4	11.5	0.929692	1	16.3495	1	1	2	FALSE	0.652991	147.589	0.532241	0.0242072	2.21187	0.9944094047493284	0.9921851336376776	0.9921851336376776
chr7	130050911	130052179	promoter|chr7:130050911-130052179	promoter	ZC3HC1	130051451	TRUE	ENSG00000091732	TRUE	L4	94	0.430033	1	2.1616	1	1	0	TRUE	0.0788999	14.1783	0.083862	0.0150058	1.63574	0.9553514492441536	0.9005148962537386	0.9005148962537386
chr7	130057932	130059155	intergenic|chr7:130057932-130059155	intergenic	ZC3HC1	130051451	TRUE	ENSG00000091732	FALSE	L4	7092.5	0.430033	0.040056	0.95465	3	1	1	TRUE	0.0788999	14.1783	0.083862	0.00695015	0.0503098	0.2147719770740461	0.1786378091271925	0.1786378091271925
chr7	130070197	130071154	promoter|chr7:130070197-130071154	promoter	KLHDC10	130070508	TRUE	ENSG00000128607	TRUE	L4	167.5	0.819614	1	10.8006	1	1	1	TRUE	0.434853	89.8019	0.391106	0.01629	1.70609	0.9652496307251756	0.9206999855252226	0.9206999855252226
chr7	130072098	130072598	genic|chr7:130072098-130072598	genic	KLHDC10	130070508	TRUE	ENSG00000128607	FALSE	L4	1840	0.819614	0.12429	3.12086	2	1	1	TRUE	0.434853	89.8019	0.391106	0.0128562	0.189467	0.4872583183176253	0.4018654727650951	0.4018654727650951
chr7	130141076	130142764	intergenic|chr7:130141076-130142764	intergenic	KLHDC10	130070508	TRUE	ENSG00000128607	FALSE	L4	71412	0.819614	0.045433	17.375	6	1	1	TRUE	0.434853	89.8019	0.391106	0.0184739	0.083268	0.3054287706072632	0.2558108382257989	0.2558108382257989
chr7	130141076	130142764	intergenic|chr7:130141076-130142764	intergenic	TMEM209	130205498	TRUE	ENSG00000146842	FALSE	L4	63578	0.717768	0.06151	17.375	8	1	1	TRUE	0.0877861	16.2757	0.0935517	0.0287494	0.157905	0.6138673943746249	0.503875	0.503875
chr7	130141076	130142764	intergenic|chr7:130141076-130142764	intergenic	ZC3HC1	130051451	TRUE	ENSG00000091732	FALSE	L4	90469	0.430033	0.053741	17.375	9	2	1	TRUE	0.0788999	14.1783	0.083862	0.0160636	0.0910092	0.3045531503278643	0.2551177546474434	0.2551177546474434
chr7	130148509	130149009	intergenic|chr7:130148509-130149009	intergenic	TMEM209	130205498	TRUE	ENSG00000146842	FALSE	L4	56739	0.717768	0.030022	7.54729	7	1	2	TRUE	0.0877861	16.2757	0.0935517	0.0285689	0.076616	0.3487449393110581	0.2920300820548005	0.2920300820548005
chr7	130205227	130205980	promoter|chr7:130205227-130205980	promoter	TMEM209	130205498	TRUE	ENSG00000146842	TRUE	L4	105.5	0.717768	1	6.97248	1	1	2	TRUE	0.0877861	16.2757	0.0935517	0.0186604	1.84401	0.97602	0.9457133739018998	0.9457133739018998
chr7	130272411	130274291	genic|chr7:130272411-130274291	genic	MEST	130492057	TRUE	ENSG00000106484	FALSE	L4	218706	0.563976	0.021764	22.5915	23	5	1	FALSE	0.120463	21.7492	0.128273	0.0437442	0.0913582	0.382175	0.3190696792879686	0.3190696792879686
chr7	130272411	130274291	genic|chr7:130272411-130274291	genic	TMEM209	130205498	TRUE	ENSG00000146842	FALSE	L4	67853	0.717768	0.074821	22.5915	5	3	1	TRUE	0.0877861	16.2757	0.0935517	0.0284075	0.189935	0.2701985930050442	0.2259743583121223	0.2259743583121223
chr7	130440598	130441460	promoter|chr7:130440598-130441460	promoter	CEP41	130441210	TRUE	ENSG00000106477	TRUE	L4	181	0.849837	1	12.4842	1	1	1	FALSE	0.0967837	17.8615	0.102895	0.0146388	1.61617	0.9901310470188532	0.985348	0.985348
chr7	130441470	130441970	promoter|chr7:130441470-130441970	promoter	CEP41	130441210	TRUE	ENSG00000106477	TRUE	L4	510	0.849837	1	1.71618	1	1	1	FALSE	0.0967837	17.8615	0.102895	0.0146388	1.61617	0.9901310470188532	0.985348	0.985348
chr7	130485948	130487385	intergenic|chr7:130485948-130487385	intergenic	CEP41	130441210	TRUE	ENSG00000106477	FALSE	L4	45456.5	0.849837	0.022572	5.26928	3	1	2	FALSE	0.0967837	17.8615	0.102895	0.0265588	0.053929	0.4211688870467044	0.3500234361366472	0.3500234361366472
chr7	130485948	130487385	intergenic|chr7:130485948-130487385	intergenic	MEST	130492057	TRUE	ENSG00000106484	FALSE	L4	5390.5	0.563976	0.225253	5.26928	3	1	2	FALSE	0.120463	21.7492	0.128273	0.0316647	0.636271	0.9832292799799672	0.9684720883262242	0.9684720883262242
chr7	130488299	130488799	intergenic|chr7:130488299-130488799	intergenic	MEST	130492057	TRUE	ENSG00000106484	FALSE	L4	3508	0.563976	0.062172	1.34658	2	1	3	FALSE	0.120463	21.7492	0.128273	0.0195423	0.11801	0.7589415951987288	0.6325650366799838	0.6325650366799838
chr7	130490763	130492315	promoter|chr7:130490763-130492315	promoter	MEST	130492057	TRUE	ENSG00000106484	TRUE	L4	518	0.563976	1	5.48679	1	1	3	FALSE	0.120463	21.7492	0.128273	0.0282896	2.52873	0.9974367747428168	0.9962299727476398	0.9962299727476398
chr7	130492605	130493105	genic|chr7:130492605-130493105	genic	MEST	130492057	TRUE	ENSG00000106484	FALSE	L4	798	0.563976	0.060692	1.31452	1	1	2	FALSE	0.120463	21.7492	0.128273	0.0282896	0.153474	0.760953	0.6343591070152246	0.6343591070152246
chr7	130667744	130669304	genic|chr7:130667744-130669304	genic	LINC00513	130913463	TRUE	ENSG00000233559	FALSE	L4	244939	0.354951	0.019983	17.6203	9	3	0	FALSE	0.0298529	5.78047	0.0325874	0.0341718	0.0612826	0.230495	0.1924789363761534	0.1924789363761534
chr7	130667744	130669304	genic|chr7:130667744-130669304	genic	MEST	130492057	TRUE	ENSG00000106484	FALSE	L4	176467	0.563976	0.021147	17.6203	3	1	0	FALSE	0.120463	21.7492	0.128273	0.0282396	0.0533874	0.2959352685119321	0.2479248816073038	0.2479248816073038
chr7	130896688	130897411	intergenic|chr7:130896688-130897411	intergenic	LINC00513	130913463	TRUE	ENSG00000233559	FALSE	L4	16413.5	0.354951	0.07415	4.10374	3	1	1	FALSE	0.0298529	5.78047	0.0325874	0.0122762	0.110905	0.8174889217844322	0.6872642079705679	0.6872642079705679
chr7	130897447	130897947	intergenic|chr7:130897447-130897947	intergenic	LINC00513	130913463	TRUE	ENSG00000233559	FALSE	L4	15766	0.354951	0.014732	0.782411	2	1	1	FALSE	0.0298529	5.78047	0.0325874	0.0122762	0.0220344	0.2702432667896531	0.2260066888638099	0.2260066888638099
chr7	130910884	130911546	intergenic|chr7:130910884-130911546	intergenic	LINC00513	130913463	TRUE	ENSG00000233559	FALSE	L4	2248	0.354951	0.042904	0.702875	1	1	1	FALSE	0.0298529	5.78047	0.0325874	0.0146616	0.069392	0.5580121048907871	0.4583059251455456	0.4583059251455456
chr7	130912611	130914413	promoter|chr7:130912611-130914413	promoter	LINC00513	130913463	TRUE	ENSG00000233559	TRUE	L4	49	0.354951	1	1.72088	1	1	2	FALSE	0.0298529	5.78047	0.0325874	0.0261303	2.35586	0.9980030279474676	0.9968377529375404	0.9968377529375404
chr7	130918042	130918542	genic|chr7:130918042-130918542	genic	LINC-PINT	131109916	TRUE	ENSG00000231721	FALSE	L4	191624	0.341021	0.001218	1.42538	20	1	2	FALSE	0.0116621	2.14849	0.0138424	0.0323901	0.0035233	0.233822	0.1952211819076925	0.1952211819076925
chr7	130918042	130918542	genic|chr7:130918042-130918542	genic	LINC00513	130913463	TRUE	ENSG00000233559	FALSE	L4	4829	0.354951	0.087005	1.42538	2	1	2	FALSE	0.0298529	5.78047	0.0325874	0.0149762	0.142179	0.860258	0.7342090990375795	0.7342090990375795
chr7	130920958	130922528	genic|chr7:130920958-130922528	genic	LINC-PINT	131109916	TRUE	ENSG00000231721	FALSE	L4	188173	0.341021	0.004804	5.51898	19	1	1	FALSE	0.0116621	2.14849	0.0138424	0.0157106	0.00804182	0.3025690855673681	0.2535367992955079	0.2535367992955079
chr7	130920958	130922528	genic|chr7:130920958-130922528	genic	LINC00513	130913463	TRUE	ENSG00000233559	FALSE	L4	8280	0.354951	0.200974	5.51898	3	1	1	FALSE	0.0298529	5.78047	0.0325874	0.0307495	0.550904	0.9844611769316348	0.9718814122251228	0.9718814122251228
chr7	130930281	130931044	intergenic|chr7:130930281-130931044	intergenic	LINC00513	130913463	TRUE	ENSG00000233559	FALSE	L4	17199.5	0.354951	0.028925	1.67934	4	1	1	FALSE	0.0298529	5.78047	0.0325874	0.0269044	0.0698952	0.7162782669757362	0.5943384460526596	0.5943384460526596
chr7	130931157	130931892	intergenic|chr7:130931157-130931892	intergenic	LINC00513	130913463	TRUE	ENSG00000233559	FALSE	L4	18061.5	0.354951	0.027917	1.70407	5	1	1	FALSE	0.0298529	5.78047	0.0325874	0.00882429	0.0372859	0.5326233498711189	0.4385846180383436	0.4385846180383436
chr7	130940994	130941914	intergenic|chr7:130940994-130941914	intergenic	LINC00513	130913463	TRUE	ENSG00000233559	FALSE	L4	27991	0.354951	0.011579	1.10706	6	1	1	FALSE	0.0298529	5.78047	0.0325874	-0.000174191	0.011513	0.2425092190001941	0.2026650813612002	0.2026650813612002
chr7	130943036	130944038	intergenic|chr7:130943036-130944038	intergenic	LINC00513	130913463	TRUE	ENSG00000233559	FALSE	L4	30074	0.354951	0.007379	0.759287	7	1	1	FALSE	0.0298529	5.78047	0.0325874	0.0156572	0.0123307	0.2692499982004885	0.2251301716847114	0.2251301716847114
chr7	131006822	131008602	genic|chr7:131006822-131008602	genic	LINC00513	130913463	TRUE	ENSG00000233559	FALSE	L4	94249	0.354951	0.009408	3.1189	10	1	0	FALSE	0.0298529	5.78047	0.0325874	0.0265239	0.0224519	0.2718058945660357	0.2275118556590612	0.2275118556590612
chr7	131027343	131028235	genic|chr7:131027343-131028235	genic	LINC-PINT	131109916	TRUE	ENSG00000231721	FALSE	L4	82127	0.341021	0.006246	3.06924	8	1	2	FALSE	0.0116621	2.14849	0.0138424	0.0102562	0.00874322	0.2542259055104701	0.2124892198404746	0.2124892198404746
chr7	131027343	131028235	genic|chr7:131027343-131028235	genic	LINC00513	130913463	TRUE	ENSG00000233559	FALSE	L4	114326	0.354951	0.007596	3.06924	14	1	2	FALSE	0.0298529	5.78047	0.0325874	0.00523982	0.00902009	0.3073853703364557	0.2574221299578094	0.2574221299578094
chr7	131033804	131035259	genic|chr7:131033804-131035259	genic	LINC-PINT	131109916	TRUE	ENSG00000231721	FALSE	L4	75384.5	0.341021	0.012242	5.51079	6	1	1	FALSE	0.0116621	2.14849	0.0138424	0.0217872	0.025012	0.4353419165979751	0.3611652607954377	0.3611652607954377
chr7	131033804	131035259	genic|chr7:131033804-131035259	genic	LINC00513	130913463	TRUE	ENSG00000233559	FALSE	L4	121068	0.354951	0.012862	5.51079	16	1	1	FALSE	0.0298529	5.78047	0.0325874	0.0308674	0.0353935	0.6535906239404161	0.5379736960180695	0.5379736960180695
chr7	131071642	131072449	genic|chr7:131071642-131072449	genic	LINC00513	130913463	TRUE	ENSG00000233559	FALSE	L4	158582	0.354951	0.002786	1.57382	19	1	2	FALSE	0.0298529	5.78047	0.0325874	0.013385	0.00432127	0.2402547660668491	0.2008408117053509	0.2008408117053509
chr7	131105500	131108421	genic|chr7:131105500-131108421	genic	LINC-PINT	131109916	TRUE	ENSG00000231721	FALSE	L4	2955.5	0.341021	0.714694	19.9839	1	1	1	FALSE	0.0116621	2.14849	0.0138424	0.0125719	1.07937	0.9917777440594332	0.9886307313029048	0.9886307313029048
chr7	131105500	131108421	genic|chr7:131105500-131108421	genic	LINC00513	130913463	TRUE	ENSG00000233559	FALSE	L4	193498	0.354951	0.028853	19.9839	21	1	1	FALSE	0.0298529	5.78047	0.0325874	0.0361574	0.0944382	0.9009503032270592	0.7839007468212713	0.7839007468212713
chr7	131109666	131110300	promoter|chr7:131109666-131110300	promoter	LINC-PINT	131109916	TRUE	ENSG00000231721	TRUE	L4	67	0.341021	1	1.14211	1	1	1	FALSE	0.0116621	2.14849	0.0138424	-0.00228635	0.927764	0.9893757657231652	0.983724	0.983724
chr7	131327132	131328537	promoter|chr7:131327132-131328537	promoter	MKLN1	131327835	TRUE	ENSG00000128585	TRUE	L4	0.5	0.612026	1	5.66303	1	2	1	TRUE	0.618302	138.791	0.511824	0.0265187	2.38606	0.9615786956780048	0.9141421365000528	0.9141421365000528
chr7	131550288	131551674	genic|chr7:131550288-131551674	genic	PODXL	131556617	TRUE	ENSG00000128567	FALSE	L4	5636	0.655229	0.253985	8.60661	2	1	1	FALSE	0.119461	21.519	0.126139	0.0129089	0.387844	0.9409792099217464	0.8669230077471771	0.8669230077471771
chr7	131555748	131557235	promoter|chr7:131555748-131557235	promoter	PODXL	131556617	TRUE	ENSG00000128567	TRUE	L4	125.5	0.655229	1	8.00699	1	1	2	FALSE	0.119461	21.519	0.126139	0.0131208	1.53768	0.992568	0.9898584655315916	0.9898584655315916
chr7	131557678	131558904	intergenic|chr7:131557678-131558904	intergenic	PLXNA4	132576564	TRUE	ENSG00000221866	FALSE	L4	1018273	0.528274	0.000796	6.91502	133	1	1	FALSE	2.15281	957.546	0.9553	0.001225	0.000828628	0.2364828036603545	0.1974789298625866	0.1974789298625866
chr7	131557678	131558904	intergenic|chr7:131557678-131558904	intergenic	PODXL	131556617	TRUE	ENSG00000128567	FALSE	L4	1674	0.655229	0.230685	6.91502	1	1	1	FALSE	0.119461	21.519	0.126139	0.0156098	0.384889	0.9180192611110676	0.8137723635895295	0.8137723635895295
chr7	131598152	131598652	intergenic|chr7:131598152-131598652	intergenic	PLXNA4	132576564	TRUE	ENSG00000221866	FALSE	L4	978162	0.528274	8.1e-05	0.677396	131	1	1	FALSE	2.15281	957.546	0.9553	0.00149463	8.50690567403374e-05	0.2137664017533796	0.1777774677270076	0.1777774677270076
chr7	131600084	131601207	intergenic|chr7:131600084-131601207	intergenic	PLXNA4	132576564	TRUE	ENSG00000221866	FALSE	L4	975918	0.528274	0.00063	5.23655	130	1	1	FALSE	2.15281	957.546	0.9553	-0.012987	0.000411508	0.2224988926539436	0.185658	0.185658
chr7	131689063	131690101	intergenic|chr7:131689063-131690101	intergenic	PLXNA4	132576564	TRUE	ENSG00000221866	FALSE	L4	886982	0.528274	0.000503	3.78983	127	1	1	FALSE	2.15281	957.546	0.9553	0.00738959	0.000640931	0.2270435158144657	0.1894731137216611	0.1894731137216611
chr7	131691553	131692827	intergenic|chr7:131691553-131692827	intergenic	PLXNA4	132576564	TRUE	ENSG00000221866	FALSE	L4	884374	0.528274	0.00074	5.56237	126	1	1	FALSE	2.15281	957.546	0.9553	-0.00483069	0.000631586	0.2260925337073915	0.1886357912821841	0.1886357912821841
chr7	131843855	131844355	intergenic|chr7:131843855-131844355	intergenic	PLXNA4	132576564	TRUE	ENSG00000221866	FALSE	L4	732459	0.528274	0.00012	0.746359	124	1	1	FALSE	2.15281	957.546	0.9553	0.025323	0.000275317	0.2146251702569512	0.1784986362536327	0.1784986362536327
chr7	131844388	131844888	intergenic|chr7:131844388-131844888	intergenic	PLXNA4	132576564	TRUE	ENSG00000221866	FALSE	L4	731926	0.528274	0.000197	1.22235	123	1	1	FALSE	2.15281	957.546	0.9553	0.025323	0.000451979	0.2189419748007022	0.1824192910238314	0.1824192910238314
chr7	131940719	131941219	intergenic|chr7:131940719-131941219	intergenic	PLXNA4	132576564	TRUE	ENSG00000221866	FALSE	L4	635595	0.528274	0.000205	1.10054	121	1	1	FALSE	2.15281	957.546	0.9553	0.0169184	0.000357032	0.214888	0.1787390257625093	0.1787390257625093
chr7	131944911	131945803	intergenic|chr7:131944911-131945803	intergenic	PLXNA4	132576564	TRUE	ENSG00000221866	FALSE	L4	631207	0.528274	0.001193	6.34622	120	1	2	FALSE	2.15281	957.546	0.9553	0.0012797	0.00124413	0.2616608601611362	0.2185572796423266	0.2185572796423266
chr7	132063784	132064284	intergenic|chr7:132063784-132064284	intergenic	PLXNA4	132576564	TRUE	ENSG00000221866	FALSE	L4	512530	0.528274	0.000344	1.48002	113	1	3	FALSE	2.15281	957.546	0.9553	0.0151206	0.000564816	0.2490061075488433	0.2081438511307576	0.2081438511307576
chr7	132065622	132066122	intergenic|chr7:132065622-132066122	intergenic	PLXNA4	132576564	TRUE	ENSG00000221866	FALSE	L4	510692	0.528274	0.000121	0.517066	112	1	3	FALSE	2.15281	957.546	0.9553	0.00725864	0.000153519	0.2356150429723639	0.196708	0.196708
chr7	132066125	132066625	intergenic|chr7:132066125-132066625	intergenic	PLXNA4	132576564	TRUE	ENSG00000221866	FALSE	L4	510189	0.528274	0.000142	0.606161	111	1	3	FALSE	2.15281	957.546	0.9553	0.0163187	0.000242494	0.2375343014636024	0.1984399967744809	0.1984399967744809
chr7	132066631	132067131	intergenic|chr7:132066631-132067131	intergenic	PLXNA4	132576564	TRUE	ENSG00000221866	FALSE	L4	509683	0.528274	0.000283	1.21044	110	1	3	FALSE	2.15281	957.546	0.9553	0.0163187	0.00048328	0.2440494648501288	0.2039701519716127	0.2039701519716127
chr7	132103511	132104011	intergenic|chr7:132103511-132104011	intergenic	PLXNA4	132576564	TRUE	ENSG00000221866	FALSE	L4	472803	0.528274	0.000127	0.501001	108	1	2	FALSE	2.15281	957.546	0.9553	-0.012707	8.37199878998511e-05	0.2179726207011376	0.1815846970210461	0.1815846970210461
chr7	132104792	132105538	intergenic|chr7:132104792-132105538	intergenic	PLXNA4	132576564	TRUE	ENSG00000221866	FALSE	L4	471399	0.528274	0.000381	1.50344	107	1	2	FALSE	2.15281	957.546	0.9553	0.00385017	0.000432274	0.2273293588402428	0.1897107986643667	0.1897107986643667
chr7	132108593	132109270	intergenic|chr7:132108593-132109270	intergenic	PLXNA4	132576564	TRUE	ENSG00000221866	FALSE	L4	467632	0.528274	0.000357	1.39803	106	1	3	FALSE	2.15281	957.546	0.9553	-0.00558022	0.0002973	0.2350827938354149	0.1962372208221524	0.1962372208221524
chr7	132112028	132113720	intergenic|chr7:132112028-132113720	intergenic	PLXNA4	132576564	TRUE	ENSG00000221866	FALSE	L4	463690	0.528274	0.001659	6.4379	105	1	1	FALSE	2.15281	957.546	0.9553	0.000728619	0.00169912	0.2394869054176864	0.2002002306911091	0.2002002306911091
chr7	132121598	132123502	genic|chr7:132121598-132123502	genic	PLXNA4	132576564	TRUE	ENSG00000221866	FALSE	L4	454014	0.528274	0.001366	5.18837	104	1	3	FALSE	2.15281	957.546	0.9553	0.0168886	0.00237673	0.2949020393338635	0.2471076402834665	0.2471076402834665
chr7	132123706	132124920	genic|chr7:132123706-132124920	genic	PLXNA4	132576564	TRUE	ENSG00000221866	FALSE	L4	452251	0.528274	0.000932	3.52536	103	1	3	FALSE	2.15281	957.546	0.9553	0.00625016	0.00114401	0.2577674703505181	0.2153950268586365	0.2153950268586365
chr7	132125077	132125973	genic|chr7:132125077-132125973	genic	PLXNA4	132576564	TRUE	ENSG00000221866	FALSE	L4	451039	0.528274	0.000716	2.70234	102	1	3	FALSE	2.15281	957.546	0.9553	0.016067	0.00121266	0.2588743261511211	0.2162606270310121	0.2162606270310121
chr7	132126084	132126584	genic|chr7:132126084-132126584	genic	PLXNA4	132576564	TRUE	ENSG00000221866	FALSE	L4	450230	0.528274	0.000387	1.45615	101	1	3	FALSE	2.15281	957.546	0.9553	0.016067	0.000655448	0.2414580537748137	0.2018836773527903	0.2018836773527903
chr7	132135524	132136952	genic|chr7:132135524-132136952	genic	PLXNA4	132576564	TRUE	ENSG00000221866	FALSE	L4	440326	0.528274	0.000534	1.96627	99	1	3	FALSE	2.15281	957.546	0.9553	0.00454544	0.000619837	0.238599	0.1993906453241718	0.1993906453241718
chr7	132139737	132140509	genic|chr7:132139737-132140509	genic	PLXNA4	132576564	TRUE	ENSG00000221866	FALSE	L4	436441	0.528274	0.00028	1.02288	98	1	3	FALSE	2.15281	957.546	0.9553	-0.000617099	0.000274391	0.227499	0.1898543999839182	0.1898543999839182
chr7	132141024	132141843	genic|chr7:132141024-132141843	genic	PLXNA4	132576564	TRUE	ENSG00000221866	FALSE	L4	435130	0.528274	0.000439	1.59706	97	1	4	FALSE	2.15281	957.546	0.9553	0.00588525	0.000532455	0.2433362803327511	0.2033652641644321	0.2033652641644321
chr7	132145062	132145923	genic|chr7:132145062-132145923	genic	PLXNA4	132576564	TRUE	ENSG00000221866	FALSE	L4	431072	0.528274	0.000474	1.70662	96	1	4	FALSE	2.15281	957.546	0.9553	0.00211226	0.000507997	0.2416574710457946	0.201999	0.201999
chr7	132146194	132146900	genic|chr7:132146194-132146900	genic	PLXNA4	132576564	TRUE	ENSG00000221866	FALSE	L4	430017	0.528274	0.000316	1.13537	95	1	3	FALSE	2.15281	957.546	0.9553	0.005735	0.000381387	0.2279398874535392	0.1902901557122131	0.1902901557122131
chr7	132149396	132150327	genic|chr7:132149396-132150327	genic	PLXNA4	132576564	TRUE	ENSG00000221866	FALSE	L4	426702	0.528274	0.000638	2.27491	94	1	3	FALSE	2.15281	957.546	0.9553	0.0083185	0.000838095	0.2403273228392601	0.2008980551151364	0.2008980551151364
chr7	132153280	132153970	genic|chr7:132153280-132153970	genic	PLXNA4	132576564	TRUE	ENSG00000221866	FALSE	L4	422939	0.528274	0.000303	1.07014	93	1	2	FALSE	2.15281	957.546	0.9553	0.00417367	0.000347444	0.2130045224632096	0.1770418702462225	0.1770418702462225
chr7	132161471	132163547	genic|chr7:132161471-132163547	genic	PLXNA4	132576564	TRUE	ENSG00000221866	FALSE	L4	414055	0.528274	0.00197	6.80618	91	1	1	FALSE	2.15281	957.546	0.9553	0.00697392	0.00247622	0.2468944285110133	0.2063781794611288	0.2063781794611288
chr7	132163945	132164445	genic|chr7:132163945-132164445	genic	PLXNA4	132576564	TRUE	ENSG00000221866	FALSE	L4	412369	0.528274	0.000396	1.3636	90	1	3	FALSE	2.15281	957.546	0.9553	0.00353189	0.000444628	0.2250915662363003	0.1878270003203043	0.1878270003203043
chr7	132168004	132168720	genic|chr7:132168004-132168720	genic	PLXNA4	132576564	TRUE	ENSG00000221866	FALSE	L4	408202	0.528274	0.000329	1.11898	89	1	4	FALSE	2.15281	957.546	0.9553	0.0135828	0.000513621	0.2350273495567851	0.1961789743426427	0.1961789743426427
chr7	132168732	132169232	genic|chr7:132168732-132169232	genic	PLXNA4	132576564	TRUE	ENSG00000221866	FALSE	L4	407582	0.528274	0.000224	0.761325	88	1	3	FALSE	2.15281	957.546	0.9553	0.0122881	0.000335163	0.2200212532613289	0.1834177812709039	0.1834177812709039
chr7	132182939	132184184	genic|chr7:132182939-132184184	genic	PLXNA4	132576564	TRUE	ENSG00000221866	FALSE	L4	393002	0.528274	0.002745	8.99005	84	1	1	FALSE	2.15281	957.546	0.9553	0.0272947	0.00671856	0.3430999614860791	0.2873006800484071	0.2873006800484071
chr7	132182939	132184184	genic|chr7:132182939-132184184	genic	PODXL	131556617	TRUE	ENSG00000128567	FALSE	L4	626944	0.655229	0.002128	8.99005	50	1	1	FALSE	0.119461	21.519	0.126139	0.0263084	0.00504264	0.2149235836791513	0.1787664386012395	0.1787664386012395
chr7	132194801	132195484	genic|chr7:132194801-132195484	genic	PLXNA4	132576564	TRUE	ENSG00000221866	FALSE	L4	381422	0.528274	0.000202	0.64227	80	1	3	FALSE	2.15281	957.546	0.9553	0.0197885	0.000386527	0.2134716467591654	0.1774969564575575	0.1774969564575575
chr7	132198997	132200545	genic|chr7:132198997-132200545	genic	PLXNA4	132576564	TRUE	ENSG00000221866	FALSE	L4	376793	0.528274	0.000609	1.91162	79	1	3	FALSE	2.15281	957.546	0.9553	0.0196225	0.001159	0.2338861748725349	0.1952876271828995	0.1952876271828995
chr7	132202356	132203449	genic|chr7:132202356-132203449	genic	PLXNA4	132576564	TRUE	ENSG00000221866	FALSE	L4	373662	0.528274	0.000473	1.4703	78	1	3	FALSE	2.15281	957.546	0.9553	0.0115563	0.000690951	0.2198101601543763	0.183207	0.183207
chr7	132203576	132204505	genic|chr7:132203576-132204505	genic	PLXNA4	132576564	TRUE	ENSG00000221866	FALSE	L4	372524	0.528274	0.000433	1.34179	77	1	3	FALSE	2.15281	957.546	0.9553	0.0160657	0.000733327	0.2198869251971432	0.183281	0.183281
chr7	132206200	132207044	genic|chr7:132206200-132207044	genic	PLXNA4	132576564	TRUE	ENSG00000221866	FALSE	L4	369942	0.528274	0.000361	1.11201	76	1	3	FALSE	2.15281	957.546	0.9553	0.0147755	0.000586058	0.2147305201846842	0.1785977442090479	0.1785977442090479
chr7	132210489	132211680	genic|chr7:132210489-132211680	genic	PLXNA4	132576564	TRUE	ENSG00000221866	FALSE	L4	365480	0.528274	0.00058	1.76421	75	1	3	FALSE	2.15281	957.546	0.9553	0.0191056	0.00108525	0.227296	0.1896885157009883	0.1896885157009883
chr7	132318223	132319410	genic|chr7:132318223-132319410	genic	PLXNA4	132576564	TRUE	ENSG00000221866	FALSE	L4	257748	0.528274	0.002408	5.11968	52	1	2	FALSE	2.15281	957.546	0.9553	0.00586942	0.0029191	0.2294837835798924	0.1916301646110551	0.1916301646110551
chr7	132559411	132561303	genic|chr7:132559411-132561303	genic	PLXNA4	132576564	TRUE	ENSG00000221866	FALSE	L4	16207	0.528274	0.019339	2.4182	4	1	1	FALSE	2.15281	957.546	0.9553	0.0117169	0.0283992	0.3276611337968937	0.2737988554812043	0.2737988554812043
chr7	132573377	132573877	genic|chr7:132573377-132573877	genic	PLXNA4	132576564	TRUE	ENSG00000221866	FALSE	L4	2937	0.528274	0.061658	2.31204	2	1	1	FALSE	2.15281	957.546	0.9553	-0.00245473	0.0568891	0.4744601687793037	0.3924255588164275	0.3924255588164275
chr7	132575162	132577934	promoter|chr7:132575162-132577934	promoter	PLXNA4	132576564	TRUE	ENSG00000221866	TRUE	L4	16	0.528274	1	21.2239	1	1	1	FALSE	2.15281	957.546	0.9553	0.0125242	1.50789	0.9929481714541056	0.9903276421565956	0.9903276421565956
chr7	132609819	132610319	intergenic|chr7:132609819-132610319	intergenic	PLXNA4	132576564	TRUE	ENSG00000221866	FALSE	L4	33505	0.528274	0.026017	6.84464	3	1	3	FALSE	2.15281	957.546	0.9553	0.00838149	0.0342474	0.3954134888227325	0.3300001502995056	0.3300001502995056
chr7	133081908	133082767	promoter|chr7:133081908-133082767	promoter	CHCHD3	133082158	TRUE	ENSG00000106554	TRUE	L4	179.5	0.765136	1	8.80819	1	1	0	TRUE	0.712824	162.356	0.569039	0.03736	3.40474	0.9774646510473456	0.9507058030292632	0.9507058030292632
chr7	133252758	133253529	promoter|chr7:133252758-133253529	promoter	EXOC4	133253066	TRUE	ENSG00000131558	TRUE	L4	77.5	0.71884	1	7.54985	1	1	0	TRUE	1.77898	674.558	0.898431	0.00746523	1.27738	0.895289	0.7763303406159119	0.7763303406159119
chr7	133369053	133369553	genic|chr7:133369053-133369553	genic	LRGUK	134127351	TRUE	ENSG00000155530	FALSE	L4	758048	0.508402	0.00022	0.53006	144	1	2	FALSE	0.162008	33.1055	0.159649	0.00930146	0.000298466	0.2569145600110982	0.2147846166316286	0.2147846166316286
chr7	133371551	133372051	genic|chr7:133371551-133372051	genic	LRGUK	134127351	TRUE	ENSG00000155530	FALSE	L4	755550	0.508402	0.001321	3.17559	143	1	2	FALSE	0.162008	33.1055	0.159649	0.015336	0.00218433	0.3153551618765302	0.2638196432525317	0.2638196432525317
chr7	133372131	133372631	genic|chr7:133372131-133372631	genic	LRGUK	134127351	TRUE	ENSG00000155530	FALSE	L4	754970	0.508402	0.000312	0.750163	142	1	2	FALSE	0.162008	33.1055	0.159649	0.015336	0.000515906	0.2625197628871967	0.2192869433792934	0.2192869433792934
chr7	133382102	133382602	genic|chr7:133382102-133382602	genic	LRGUK	134127351	TRUE	ENSG00000155530	FALSE	L4	744999	0.508402	0.000407	0.963374	141	1	2	FALSE	0.162008	33.1055	0.159649	0.0131999	0.000627463	0.2653801106870764	0.2216934948787326	0.2216934948787326
chr7	133382652	133384204	genic|chr7:133382652-133384204	genic	LRGUK	134127351	TRUE	ENSG00000155530	FALSE	L4	743923	0.508402	0.001377	3.25793	140	1	2	FALSE	0.162008	33.1055	0.159649	0.0173368	0.00243134	0.3205951287728384	0.2680167484471743	0.2680167484471743
chr7	133386226	133386726	genic|chr7:133386226-133386726	genic	LRGUK	134127351	TRUE	ENSG00000155530	FALSE	L4	740875	0.508402	0.000403	0.948539	139	1	4	FALSE	0.162008	33.1055	0.159649	0.00675773	0.000502978	0.2840237429331148	0.2376909576559769	0.2376909576559769
chr7	133389764	133390264	genic|chr7:133389764-133390264	genic	LRGUK	134127351	TRUE	ENSG00000155530	FALSE	L4	737337	0.508402	0.000284	0.665368	138	1	2	FALSE	0.162008	33.1055	0.159649	0.00188873	0.000302147	0.2530328507952648	0.2115233596068075	0.2115233596068075
chr7	133391220	133391720	genic|chr7:133391220-133391720	genic	LRGUK	134127351	TRUE	ENSG00000155530	FALSE	L4	735881	0.508402	0.000609	1.42538	137	1	3	FALSE	0.162008	33.1055	0.159649	0.0182634	0.00110848	0.2920910965772734	0.244572	0.244572
chr7	133395194	133396609	genic|chr7:133395194-133396609	genic	LRGUK	134127351	TRUE	ENSG00000155530	FALSE	L4	731450	0.508402	0.006494	15.103	136	1	1	FALSE	0.162008	33.1055	0.159649	0.0132599	0.0100314	0.4844311027733167	0.3999857075283151	0.3999857075283151
chr7	133416254	133416754	genic|chr7:133416254-133416754	genic	LRGUK	134127351	TRUE	ENSG00000155530	FALSE	L4	710847	0.508402	0.000863	1.9491	134	1	1	FALSE	0.162008	33.1055	0.159649	0.0130126	0.00132232	0.2583410930388453	0.2158422681031541	0.2158422681031541
chr7	133416790	133417290	genic|chr7:133416790-133417290	genic	LRGUK	134127351	TRUE	ENSG00000155530	FALSE	L4	710311	0.508402	0.000225	0.506923	133	1	1	FALSE	0.162008	33.1055	0.159649	0.0130126	0.000344754	0.228958	0.19118	0.19118
chr7	133452495	133452995	genic|chr7:133452495-133452995	genic	LRGUK	134127351	TRUE	ENSG00000155530	FALSE	L4	674606	0.508402	0.001874	4.01175	129	1	1	FALSE	0.162008	33.1055	0.159649	0.0181537	0.00339872	0.3137356862430825	0.2625662351536719	0.2625662351536719
chr7	133453013	133453513	genic|chr7:133453013-133453513	genic	LRGUK	134127351	TRUE	ENSG00000155530	FALSE	L4	674088	0.508402	0.000449	0.960785	128	1	1	FALSE	0.162008	33.1055	0.159649	0.0181537	0.000814315	0.2393000066768882	0.2000448557216962	0.2000448557216962
chr7	133458401	133458901	genic|chr7:133458401-133458901	genic	LRGUK	134127351	TRUE	ENSG00000155530	FALSE	L4	668700	0.508402	0.000219	0.463999	127	1	1	FALSE	0.162008	33.1055	0.159649	0.00430153	0.000252178	0.2222573580061043	0.1854707290511816	0.1854707290511816
chr7	133458910	133459410	genic|chr7:133458910-133459410	genic	LRGUK	134127351	TRUE	ENSG00000155530	FALSE	L4	668191	0.508402	0.000547	1.15942	126	1	1	FALSE	0.162008	33.1055	0.159649	0.00561709	0.000657637	0.2333471993500002	0.1948225102564504	0.1948225102564504
chr7	133477759	133478259	genic|chr7:133477759-133478259	genic	LRGUK	134127351	TRUE	ENSG00000155530	FALSE	L4	649342	0.508402	0.000991	2.04006	125	1	4	FALSE	0.162008	33.1055	0.159649	0.00321409	0.00110116	0.2928732131417726	0.2453159068841309	0.2453159068841309
chr7	133478263	133478763	genic|chr7:133478263-133478763	genic	LRGUK	134127351	TRUE	ENSG00000155530	FALSE	L4	648838	0.508402	0.000482	0.991892	124	1	4	FALSE	0.162008	33.1055	0.159649	0.0256254	0.00111688	0.2925565961367888	0.2450519075185287	0.2450519075185287
chr7	133478859	133479359	genic|chr7:133478859-133479359	genic	LRGUK	134127351	TRUE	ENSG00000155530	FALSE	L4	648242	0.508402	0.000929	1.90901	123	1	5	FALSE	0.162008	33.1055	0.159649	0.0256254	0.00215266	0.3331000972483831	0.27872	0.27872
chr7	133479379	133480156	genic|chr7:133479379-133480156	genic	LRGUK	134127351	TRUE	ENSG00000155530	FALSE	L4	647584	0.508402	0.000789	1.62082	122	1	5	FALSE	0.162008	33.1055	0.159649	0.0256254	0.00182825	0.3219232639148038	0.268968	0.268968
chr7	133482614	133483114	genic|chr7:133482614-133483114	genic	LRGUK	134127351	TRUE	ENSG00000155530	FALSE	L4	644487	0.508402	0.000448	0.914794	121	1	5	FALSE	0.162008	33.1055	0.159649	0.0179907	0.00080817	0.2880804873475812	0.2411653913311614	0.2411653913311614
chr7	133483746	133484838	genic|chr7:133483746-133484838	genic	LRGUK	134127351	TRUE	ENSG00000155530	FALSE	L4	643059	0.508402	0.001117	2.27635	120	1	3	FALSE	0.162008	33.1055	0.159649	0.0186533	0.00205928	0.3081044186100543	0.25809	0.25809
chr7	133489904	133490404	genic|chr7:133489904-133490404	genic	LRGUK	134127351	TRUE	ENSG00000155530	FALSE	L4	637197	0.508402	0.000254	0.512933	119	1	2	FALSE	0.162008	33.1055	0.159649	-0.00667933	0.000204036	0.2364409794516192	0.1974392163538312	0.1974392163538312
chr7	133490511	133491011	genic|chr7:133490511-133491011	genic	LRGUK	134127351	TRUE	ENSG00000155530	FALSE	L4	636590	0.508402	0.000239	0.483058	118	1	2	FALSE	0.162008	33.1055	0.159649	-0.00467402	0.000205036	0.2357187223574616	0.1967932099447334	0.1967932099447334
chr7	133491013	133491513	genic|chr7:133491013-133491513	genic	LRGUK	134127351	TRUE	ENSG00000155530	FALSE	L4	636088	0.508402	0.00082	1.65301	117	1	2	FALSE	0.162008	33.1055	0.159649	-0.00467402	0.000703471	0.2500815788426863	0.2090236527498469	0.2090236527498469
chr7	133497283	133497940	genic|chr7:133497283-133497940	genic	LRGUK	134127351	TRUE	ENSG00000155530	FALSE	L4	629740	0.508402	0.000281	0.559614	116	1	1	FALSE	0.162008	33.1055	0.159649	0.017289	0.000495379	0.221509	0.1847161090232588	0.1847161090232588
chr7	133511342	133512200	genic|chr7:133511342-133512200	genic	LRGUK	134127351	TRUE	ENSG00000155530	FALSE	L4	615580	0.508402	0.000445	0.866507	114	1	1	FALSE	0.162008	33.1055	0.159649	0.0164956	0.000764349	0.2276180961096776	0.1899781942249129	0.1899781942249129
chr7	133512222	133513121	genic|chr7:133512222-133513121	genic	LRGUK	134127351	TRUE	ENSG00000155530	FALSE	L4	614680	0.508402	0.00043	0.836986	113	1	1	FALSE	0.162008	33.1055	0.159649	0.0117573	0.00063229	0.2231367795800442	0.1861638439984588	0.1861638439984588
chr7	133521612	133522112	genic|chr7:133521612-133522112	genic	LRGUK	134127351	TRUE	ENSG00000155530	FALSE	L4	605489	0.508402	0.0004	0.766384	112	1	1	FALSE	0.162008	33.1055	0.159649	0.0105266	0.000564912	0.2204833952929727	0.1838093006485242	0.1838093006485242
chr7	133522441	133522941	genic|chr7:133522441-133522941	genic	LRGUK	134127351	TRUE	ENSG00000155530	FALSE	L4	604660	0.508402	0.003132	5.99452	111	1	1	FALSE	0.162008	33.1055	0.159649	0.00897745	0.00420416	0.319458	0.2672066445382544	0.2672066445382544
chr7	133528445	133529117	genic|chr7:133528445-133529117	genic	LRGUK	134127351	TRUE	ENSG00000155530	FALSE	L4	598570	0.508402	0.000357	0.67528	110	1	1	FALSE	0.162008	33.1055	0.159649	0.00347527	0.000400095	0.214349	0.1782814422236855	0.1782814422236855
chr7	133530304	133531592	genic|chr7:133530304-133531592	genic	LRGUK	134127351	TRUE	ENSG00000155530	FALSE	L4	596403	0.508402	0.001185	2.23597	109	1	2	FALSE	0.162008	33.1055	0.159649	0.00979681	0.00163397	0.2710524228394846	0.2267826221043223	0.2267826221043223
chr7	133534627	133536369	genic|chr7:133534627-133536369	genic	LRGUK	134127351	TRUE	ENSG00000155530	FALSE	L4	591853	0.508402	0.001581	2.96073	108	1	3	FALSE	0.162008	33.1055	0.159649	0.0029456	0.00174134	0.2875653025293129	0.240746	0.240746
chr7	133536427	133537390	genic|chr7:133536427-133537390	genic	LRGUK	134127351	TRUE	ENSG00000155530	FALSE	L4	590442	0.508402	0.000707	1.32067	107	1	2	FALSE	0.162008	33.1055	0.159649	0.0074259	0.000901944	0.2477498784974723	0.2070462768336759	0.2070462768336759
chr7	133538331	133539006	genic|chr7:133538331-133539006	genic	LRGUK	134127351	TRUE	ENSG00000155530	FALSE	L4	588682	0.508402	0.00037	0.689074	106	1	2	FALSE	0.162008	33.1055	0.159649	-0.00127608	0.000354836	0.2307316834456365	0.1926345850666003	0.1926345850666003
chr7	133549512	133550224	genic|chr7:133549512-133550224	genic	LRGUK	134127351	TRUE	ENSG00000155530	FALSE	L4	577483	0.508402	0.000961	1.75484	105	1	3	FALSE	0.162008	33.1055	0.159649	0.0177577	0.0017204	0.2840920297173506	0.2377336472136272	0.2377336472136272
chr7	133550822	133551322	genic|chr7:133550822-133551322	genic	LRGUK	134127351	TRUE	ENSG00000155530	FALSE	L4	576279	0.508402	0.000727	1.32517	104	1	3	FALSE	0.162008	33.1055	0.159649	0.0309161	0.00200375	0.2915753907299604	0.2441300736681439	0.2441300736681439
chr7	133551367	133551867	genic|chr7:133551367-133551867	genic	LRGUK	134127351	TRUE	ENSG00000155530	FALSE	L4	575734	0.508402	0.002285	4.15899	103	1	3	FALSE	0.162008	33.1055	0.159649	0.0309161	0.0062979	0.4098597854639385	0.3411346668385775	0.3411346668385775
chr7	133552383	133553620	genic|chr7:133552383-133553620	genic	LRGUK	134127351	TRUE	ENSG00000155530	FALSE	L4	574350	0.508402	0.001617	2.93548	102	1	3	FALSE	0.162008	33.1055	0.159649	0.0141359	0.0025706	0.3062546550702302	0.2564359724337283	0.2564359724337283
chr7	133569624	133570805	genic|chr7:133569624-133570805	genic	LRGUK	134127351	TRUE	ENSG00000155530	FALSE	L4	557136	0.508402	0.001409	2.47892	100	1	1	FALSE	0.162008	33.1055	0.159649	0.0156921	0.00235721	0.2595385386924787	0.2167383055083474	0.2167383055083474
chr7	133572749	133573249	genic|chr7:133572749-133573249	genic	LRGUK	134127351	TRUE	ENSG00000155530	FALSE	L4	554352	0.508402	0.001116	1.9546	99	1	2	FALSE	0.162008	33.1055	0.159649	0.00087567	0.00114851	0.2477826098688465	0.2070636986479151	0.2070636986479151
chr7	133575723	133576851	genic|chr7:133575723-133576851	genic	AKR1B1	134459192	TRUE	ENSG00000085662	FALSE	L4	882905	0.571891	0.008203	22.1494	126	3	1	FALSE	0.0980383	17.4352	0.105606	0.0237976	0.0179019	0.2373254725747032	0.1982784951722071	0.1982784951722071
chr7	133575723	133576851	genic|chr7:133575723-133576851	genic	EXOC4	133253066	TRUE	ENSG00000131558	FALSE	L4	323221	0.71884	0.019177	22.1494	49	1	1	TRUE	1.77898	674.558	0.898431	0.0140786	0.0304291	0.2497312065128663	0.2086955419150055	0.2086955419150055
chr7	133575723	133576851	genic|chr7:133575723-133576851	genic	LRGUK	134127351	TRUE	ENSG00000155530	FALSE	L4	551064	0.508402	0.012728	22.1494	98	1	1	FALSE	0.162008	33.1055	0.159649	0.0335752	0.0382772	0.7848763456834177	0.6560929847595519	0.6560929847595519
chr7	133584470	133585804	genic|chr7:133584470-133585804	genic	LRGUK	134127351	TRUE	ENSG00000155530	FALSE	L4	542214	0.508402	0.00131	2.24221	97	1	2	FALSE	0.162008	33.1055	0.159649	0.0169422	0.0022833	0.2782386846090927	0.2329013277419216	0.2329013277419216
chr7	133587447	133588169	genic|chr7:133587447-133588169	genic	LRGUK	134127351	TRUE	ENSG00000155530	FALSE	L4	539543	0.508402	0.00079	1.34512	96	1	2	FALSE	0.162008	33.1055	0.159649	0.0106491	0.00112019	0.2441453773153848	0.2040427838912501	0.2040427838912501
chr7	133590132	133590905	genic|chr7:133590132-133590905	genic	LRGUK	134127351	TRUE	ENSG00000155530	FALSE	L4	536832	0.508402	0.000575	0.974616	95	1	2	FALSE	0.162008	33.1055	0.159649	0.0083214	0.000755408	0.2327499426153889	0.1943113927548558	0.1943113927548558
chr7	133596898	133597547	genic|chr7:133596898-133597547	genic	LRGUK	134127351	TRUE	ENSG00000155530	FALSE	L4	530128	0.508402	0.000455	0.76032	93	1	2	FALSE	0.162008	33.1055	0.159649	0.017883	0.000817905	0.2326568730482831	0.194235	0.194235
chr7	133601408	133602126	genic|chr7:133601408-133602126	genic	LRGUK	134127351	TRUE	ENSG00000155530	FALSE	L4	525584	0.508402	0.000579	0.959253	92	1	3	FALSE	0.162008	33.1055	0.159649	0.0186291	0.00106658	0.2518578569874798	0.21043	0.21043
chr7	133602244	133602997	genic|chr7:133602244-133602997	genic	LRGUK	134127351	TRUE	ENSG00000155530	FALSE	L4	524730	0.508402	0.000819	1.35518	91	1	4	FALSE	0.162008	33.1055	0.159649	0.00315263	0.000908205	0.2556387037964558	0.2137100402944938	0.2137100402944938
chr7	133606399	133606899	genic|chr7:133606399-133606899	genic	LRGUK	134127351	TRUE	ENSG00000155530	FALSE	L4	520702	0.508402	0.000634	1.04182	90	1	5	FALSE	0.162008	33.1055	0.159649	0.0350677	0.00200229	0.2952127451121011	0.2473283610645458	0.2473283610645458
chr7	133606902	133607402	genic|chr7:133606902-133607402	genic	LRGUK	134127351	TRUE	ENSG00000155530	FALSE	L4	520199	0.508402	0.001768	2.90038	89	1	4	FALSE	0.162008	33.1055	0.159649	0.0350677	0.00558366	0.3860578036059925	0.3221117359221023	0.3221117359221023
chr7	133607418	133608032	genic|chr7:133607418-133608032	genic	LRGUK	134127351	TRUE	ENSG00000155530	FALSE	L4	519626	0.508402	0.001587	2.60094	88	1	5	FALSE	0.162008	33.1055	0.159649	0.0350677	0.00501203	0.3787134377544014	0.3159471201809178	0.3159471201809178
chr7	133608221	133608869	genic|chr7:133608221-133608869	genic	LRGUK	134127351	TRUE	ENSG00000155530	FALSE	L4	518806	0.508402	0.000687	1.12461	87	1	4	FALSE	0.162008	33.1055	0.159649	0.0218765	0.00140774	0.2662584318500602	0.2224898228200747	0.2224898228200747
chr7	133612435	133613784	genic|chr7:133612435-133613784	genic	LRGUK	134127351	TRUE	ENSG00000155530	FALSE	L4	514242	0.508402	0.001175	1.90533	86	1	1	FALSE	0.162008	33.1055	0.159649	0.0143835	0.00188317	0.2331693423663169	0.1946921752935433	0.1946921752935433
chr7	133633806	133634306	genic|chr7:133633806-133634306	genic	LRGUK	134127351	TRUE	ENSG00000155530	FALSE	L4	493295	0.508402	0.000473	0.734624	82	1	5	FALSE	0.162008	33.1055	0.159649	0.0177364	0.000846183	0.2514102381306049	0.2100888334095163	0.2100888334095163
chr7	133634361	133635244	genic|chr7:133634361-133635244	genic	LRGUK	134127351	TRUE	ENSG00000155530	FALSE	L4	492548	0.508402	0.000732	1.13537	81	1	4	FALSE	0.162008	33.1055	0.159649	0.0261496	0.00172558	0.2686289907910591	0.224612	0.224612
chr7	133635532	133636032	genic|chr7:133635532-133636032	genic	LRGUK	134127351	TRUE	ENSG00000155530	FALSE	L4	491569	0.508402	0.00038	0.588576	80	1	4	FALSE	0.162008	33.1055	0.159649	0.0164571	0.00065188	0.2362163316051506	0.197251	0.197251
chr7	133636383	133637128	genic|chr7:133636383-133637128	genic	LRGUK	134127351	TRUE	ENSG00000155530	FALSE	L4	490596	0.508402	0.000514	0.794412	79	1	5	FALSE	0.162008	33.1055	0.159649	0.00162956	0.000542215	0.2389189890363434	0.1996768623730878	0.1996768623730878
chr7	133638154	133639434	genic|chr7:133638154-133639434	genic	LRGUK	134127351	TRUE	ENSG00000155530	FALSE	L4	488557	0.508402	0.001113	1.71172	78	1	6	FALSE	0.162008	33.1055	0.159649	-0.00594427	0.000915875	0.2548526235292244	0.2130328664489043	0.2130328664489043
chr7	133641176	133641883	genic|chr7:133641176-133641883	genic	LRGUK	134127351	TRUE	ENSG00000155530	FALSE	L4	485822	0.508402	0.000451	0.689074	77	1	3	FALSE	0.162008	33.1055	0.159649	0.0187796	0.000834906	0.2291199508014356	0.1913285952733133	0.1913285952733133
chr7	133641976	133643035	genic|chr7:133641976-133643035	genic	LRGUK	134127351	TRUE	ENSG00000155530	FALSE	L4	484846	0.508402	0.000854	1.3034	76	1	3	FALSE	0.162008	33.1055	0.159649	0.0250992	0.00194502	0.2589655106631308	0.2163355569882429	0.2163355569882429
chr7	133646732	133647232	genic|chr7:133646732-133647232	genic	LRGUK	134127351	TRUE	ENSG00000155530	FALSE	L4	480369	0.508402	0.000323	0.48868	75	1	4	FALSE	0.162008	33.1055	0.159649	0.0102681	0.000452316	0.2247652043872638	0.187569	0.187569
chr7	133648986	133649999	genic|chr7:133648986-133649999	genic	LRGUK	134127351	TRUE	ENSG00000155530	FALSE	L4	477858	0.508402	0.000726	1.09224	73	1	3	FALSE	0.162008	33.1055	0.159649	0.0153489	0.00120098	0.234638	0.1958779678972389	0.1958779678972389
chr7	133650078	133651173	genic|chr7:133650078-133651173	genic	LRGUK	134127351	TRUE	ENSG00000155530	FALSE	L4	476726	0.508402	0.000994	1.4915	72	1	3	FALSE	0.162008	33.1055	0.159649	0.0205042	0.00194719	0.253926	0.2122289598908406	0.2122289598908406
chr7	133748747	133749553	genic|chr7:133748747-133749553	genic	LRGUK	134127351	TRUE	ENSG00000155530	FALSE	L4	378201	0.508402	0.001783	2.10951	56	1	1	FALSE	0.162008	33.1055	0.159649	0.0126451	0.00269926	0.2161900774839189	0.1799369451638784	0.1799369451638784
chr7	133750763	133752211	genic|chr7:133750763-133752211	genic	LRGUK	134127351	TRUE	ENSG00000155530	FALSE	L4	375864	0.508402	0.006274	7.37766	55	1	1	FALSE	0.162008	33.1055	0.159649	0.0271104	0.0152635	0.4726681784047525	0.3911197360389007	0.3911197360389007
chr7	133771565	133773067	genic|chr7:133771565-133773067	genic	LRGUK	134127351	TRUE	ENSG00000155530	FALSE	L4	355035	0.508402	0.001556	1.72618	52	1	1	FALSE	0.162008	33.1055	0.159649	0.0263588	0.00369329	0.2324461444660008	0.194002	0.194002
chr7	133796146	133797953	genic|chr7:133796146-133797953	genic	LRGUK	134127351	TRUE	ENSG00000155530	FALSE	L4	330302	0.508402	0.002926	3.01468	49	1	1	FALSE	0.162008	33.1055	0.159649	0.0147045	0.00473911	0.2503258520995663	0.2092414254278393	0.2092414254278393
chr7	133814059	133814908	genic|chr7:133814059-133814908	genic	LRGUK	134127351	TRUE	ENSG00000155530	FALSE	L4	312868	0.508402	0.001099	1.07143	45	1	2	FALSE	0.162008	33.1055	0.159649	0.0335447	0.00330175	0.2322652966438808	0.1938309423033591	0.1938309423033591
chr7	133822822	133823322	genic|chr7:133822822-133823322	genic	LRGUK	134127351	TRUE	ENSG00000155530	FALSE	L4	304279	0.508402	0.004016	3.80376	42	1	2	FALSE	0.162008	33.1055	0.159649	0.0247678	0.00904772	0.352105	0.2948233765336728	0.2948233765336728
chr7	133850503	133851374	genic|chr7:133850503-133851374	genic	LRGUK	134127351	TRUE	ENSG00000155530	FALSE	L4	276412	0.508402	0.002819	2.42009	37	1	2	FALSE	0.162008	33.1055	0.159649	0.01264	0.00426693	0.2365960406433756	0.1975848325526028	0.1975848325526028
chr7	133854234	133855198	genic|chr7:133854234-133855198	genic	LRGUK	134127351	TRUE	ENSG00000155530	FALSE	L4	272635	0.508402	0.0023	1.9467	36	1	3	FALSE	0.162008	33.1055	0.159649	0.0213528	0.00463271	0.2553030005945264	0.2134048351809899	0.2134048351809899
chr7	133904366	133905299	genic|chr7:133904366-133905299	genic	LRGUK	134127351	TRUE	ENSG00000155530	FALSE	L4	222518	0.508402	0.002323	1.59706	30	1	2	FALSE	0.162008	33.1055	0.159649	0.0181886	0.00421786	0.2173644441977181	0.1810016809950808	0.1810016809950808
chr7	133931608	133932821	genic|chr7:133931608-133932821	genic	LRGUK	134127351	TRUE	ENSG00000155530	FALSE	L4	195136	0.508402	0.004259	2.55899	25	1	2	FALSE	0.162008	33.1055	0.159649	0.0143363	0.00681533	0.2532104602811126	0.2116749761967648	0.2116749761967648
chr7	133933620	133935206	genic|chr7:133933620-133935206	genic	LRGUK	134127351	TRUE	ENSG00000155530	FALSE	L4	192938	0.508402	0.005293	3.14413	24	1	2	FALSE	0.162008	33.1055	0.159649	0.0217613	0.0108051	0.324279	0.2710585579632437	0.2710585579632437
chr7	133950767	133951267	genic|chr7:133950767-133951267	genic	LRGUK	134127351	TRUE	ENSG00000155530	FALSE	L4	176334	0.508402	0.006886	3.72983	20	1	1	FALSE	0.162008	33.1055	0.159649	0.0266098	0.0164795	0.3708622161032538	0.3097278601104236	0.3097278601104236
chr7	133962110	133962610	genic|chr7:133962110-133962610	genic	LRGUK	134127351	TRUE	ENSG00000155530	FALSE	L4	164991	0.508402	0.006206	3.14014	18	1	1	FALSE	0.162008	33.1055	0.159649	0.019005	0.011574	0.2820457159043353	0.2360377075142761	0.2360377075142761
chr7	133962699	133963199	genic|chr7:133962699-133963199	genic	LRGUK	134127351	TRUE	ENSG00000155530	FALSE	L4	164402	0.508402	0.029644	14.9454	17	1	1	FALSE	0.162008	33.1055	0.159649	0.019005	0.0552849	0.7209269502185178	0.5982605997408749	0.5982605997408749
chr7	133982746	133984880	genic|chr7:133982746-133984880	genic	LRGUK	134127351	TRUE	ENSG00000155530	FALSE	L4	143538	0.508402	0.005432	2.38301	13	1	2	FALSE	0.162008	33.1055	0.159649	0.0356083	0.0174621	0.3640091829929703	0.3040021455163403	0.3040021455163403
chr7	134005117	134005617	genic|chr7:134005117-134005617	genic	LRGUK	134127351	TRUE	ENSG00000155530	FALSE	L4	121984	0.508402	0.007366	2.73568	11	1	1	FALSE	0.162008	33.1055	0.159649	0.0179518	0.013271	0.2597926328515703	0.2169755837062367	0.2169755837062367
chr7	134016188	134017371	genic|chr7:134016188-134017371	genic	LRGUK	134127351	TRUE	ENSG00000155530	FALSE	L4	110572	0.508402	0.010426	3.50149	9	1	2	FALSE	0.162008	33.1055	0.159649	0.0271654	0.0254103	0.4253426640739123	0.353275	0.353275
chr7	134058834	134060623	genic|chr7:134058834-134060623	genic	LRGUK	134127351	TRUE	ENSG00000155530	FALSE	L4	67622.5	0.508402	0.014412	2.92505	5	1	0	FALSE	0.162008	33.1055	0.159649	0.0379469	0.0500227	0.3522187772160405	0.2948993747845053	0.2948993747845053
chr7	134126102	134126760	intergenic|chr7:134126102-134126760	intergenic	LRGUK	134127351	TRUE	ENSG00000155530	FALSE	L4	920	0.508402	0.071162	1.00276	1	1	1	FALSE	0.162008	33.1055	0.159649	0.0271127	0.173137	0.7913342404434803	0.6621051020070748	0.6621051020070748
chr7	134126819	134128168	promoter|chr7:134126819-134128168	promoter	LRGUK	134127351	TRUE	ENSG00000155530	TRUE	L4	142.5	0.508402	1	3.39264	1	1	1	FALSE	0.162008	33.1055	0.159649	0.0271127	2.433	0.9969989669007427	0.9956759639954526	0.9956759639954526
chr7	134178966	134179466	genic|chr7:134178966-134179466	genic	LRGUK	134127351	TRUE	ENSG00000155530	FALSE	L4	51865	0.508402	0.058673	9.0748	3	1	1	FALSE	0.162008	33.1055	0.159649	0.0351892	0.18604	0.8798172006983617	0.7575166255815116	0.7575166255815116
chr7	134178966	134179466	genic|chr7:134178966-134179466	genic	SLC35B4	134317075	TRUE	ENSG00000205060	FALSE	L4	137859	0.720739	0.017843	9.0748	14	1	1	TRUE	0.180004	34.0434	0.183989	0.0296785	0.0472228	0.2455913969349069	0.2052523847067519	0.2052523847067519
chr7	134179621	134180121	genic|chr7:134179621-134180121	genic	LRGUK	134127351	TRUE	ENSG00000155530	FALSE	L4	52520	0.508402	0.007865	1.23213	4	1	1	FALSE	0.162008	33.1055	0.159649	0.0351892	0.0249382	0.3004660096973939	0.2517599031006207	0.2517599031006207
chr7	134247531	134248656	genic|chr7:134247531-134248656	genic	LRGUK	134127351	TRUE	ENSG00000155530	FALSE	L4	120742	0.508402	0.013357	4.90887	8	1	0	FALSE	0.162008	33.1055	0.159649	0.0320798	0.0382465	0.3198999561418299	0.2675620449628145	0.2675620449628145
chr7	134254935	134255435	genic|chr7:134254935-134255435	genic	AKR1B1	134459192	TRUE	ENSG00000085662	FALSE	L4	204007	0.571891	0.020455	12.3167	19	2	2	FALSE	0.0980383	17.4352	0.105606	0.0236503	0.0444252	0.4342705698665475	0.360386	0.360386
chr7	134254935	134255435	genic|chr7:134254935-134255435	genic	LRGUK	134127351	TRUE	ENSG00000155530	FALSE	L4	127834	0.508402	0.031611	12.3167	10	1	2	FALSE	0.162008	33.1055	0.159649	0.0343432	0.0974891	0.8413381308139757	0.7123814389081858	0.7123814389081858
chr7	134254935	134255435	genic|chr7:134254935-134255435	genic	SLC35B4	134317075	TRUE	ENSG00000205060	FALSE	L4	61890	0.720739	0.055	12.3167	7	1	2	TRUE	0.180004	34.0434	0.183989	0.0302012	0.148078	0.6011115248791055	0.4930354226926797	0.4930354226926797
chr7	134255633	134256294	genic|chr7:134255633-134256294	genic	LRGUK	134127351	TRUE	ENSG00000155530	FALSE	L4	128612	0.508402	0.005726	2.24515	11	1	2	FALSE	0.162008	33.1055	0.159649	0.0343432	0.0176591	0.347913	0.2913467019493177	0.2913467019493177
chr7	134298909	134299704	genic|chr7:134298909-134299704	genic	LRGUK	134127351	TRUE	ENSG00000155530	FALSE	L4	171956	0.508402	0.006859	3.62092	15	1	1	FALSE	0.162008	33.1055	0.159649	0.0248104	0.0154744	0.3235384060503578	0.2703268512068043	0.2703268512068043
chr7	134298909	134299704	genic|chr7:134298909-134299704	genic	SLC35B4	134317075	TRUE	ENSG00000205060	FALSE	L4	17768.5	0.720739	0.058047	3.62092	2	1	1	TRUE	0.180004	34.0434	0.183989	0.0134565	0.090246	0.2469860695411076	0.2064284630978032	0.2064284630978032
chr7	134316776	134317594	promoter|chr7:134316776-134317594	promoter	SLC35B4	134317075	TRUE	ENSG00000205060	TRUE	L4	110	0.720739	1	6.46868	1	1	0	TRUE	0.180004	34.0434	0.183989	0.0169696	1.74454	0.9357104604240664	0.8537771467687293	0.8537771467687293
chr7	134356063	134357525	intergenic|chr7:134356063-134357525	intergenic	AKR1B1	134459192	TRUE	ENSG00000085662	FALSE	L4	102398	0.571891	0.019655	5.842	8	1	2	FALSE	0.0980383	17.4352	0.105606	0.0207337	0.0387939	0.5203593348420044	0.4287953398434977	0.4287953398434977
chr7	134356063	134357525	intergenic|chr7:134356063-134357525	intergenic	LRGUK	134127351	TRUE	ENSG00000155530	FALSE	L4	229443	0.508402	0.008236	5.842	21	2	2	FALSE	0.162008	33.1055	0.159649	0.0401562	0.0307344	0.353826	0.2961153467978394	0.2961153467978394
chr7	134356063	134357525	intergenic|chr7:134356063-134357525	intergenic	SLC35B4	134317075	TRUE	ENSG00000205060	FALSE	L4	39719	0.720739	0.041088	5.842	5	1	2	TRUE	0.180004	34.0434	0.183989	0.030243	0.110774	0.4450313259422615	0.3692650087225804	0.3692650087225804
chr7	134432354	134433518	intergenic|chr7:134432354-134433518	intergenic	AKR1B1	134459192	TRUE	ENSG00000085662	FALSE	L4	26256	0.571891	0.069484	5.12373	2	1	0	FALSE	0.0980383	17.4352	0.105606	0.0141509	0.110515	0.5073498547024158	0.4184507347759425	0.4184507347759425
chr7	134458198	134458935	promoter|chr7:134458198-134458935	promoter	AKR1B1	134459192	TRUE	ENSG00000085662	TRUE	L4	625.5	0.571891	1	2.2237	1	1	1	FALSE	0.0980383	17.4352	0.105606	0.0287728	2.56912	0.9969405440538944	0.995597	0.995597
chr7	134458942	134459457	promoter|chr7:134458942-134459457	promoter	AKR1B1	134459192	TRUE	ENSG00000085662	TRUE	L4	7.5	0.571891	1	3.38296	1	1	1	FALSE	0.0980383	17.4352	0.105606	0.0287728	2.56912	0.9969405440538944	0.995597	0.995597
chr7	134646117	134647346	promoter|chr7:134646117-134647346	promoter	BPGM	134646778	TRUE	ENSG00000172331	TRUE	L4	46.5	0.884954	1	15.981	1	1	0	FALSE	0.0319315	5.81457	0.0365671	0.0209049	1.98485	0.9839123895533038	0.9702424628678256	0.9702424628678256
chr7	134890331	134891851	genic|chr7:134890331-134891851	genic	AGBL3	134986507	TRUE	ENSG00000146856	FALSE	L4	95416	0.703351	0.014647	4.21641	8	1	1	FALSE	0.238733	47.9489	0.225747	0.0306495	0.0400185	0.4512956188395162	0.3743830495332212	0.3743830495332212
chr7	134962354	134962854	genic|chr7:134962354-134962854	genic	AGBL3	134986507	TRUE	ENSG00000146856	FALSE	L4	23903	0.703351	0.023616	1.64695	2	1	1	FALSE	0.238733	47.9489	0.225747	0.0133074	0.0365369	0.2681744741634352	0.2241865437314096	0.2241865437314096
chr7	134967447	134968815	genic|chr7:134967447-134968815	genic	AGBL3	134986507	TRUE	ENSG00000146856	FALSE	L4	18376	0.703351	0.054571	2.9072	1	1	0	FALSE	0.238733	47.9489	0.225747	0.0156158	0.0910676	0.3070396134317201	0.2571310091500132	0.2571310091500132
chr7	134986228	134987372	promoter|chr7:134986228-134987372	promoter	AGBL3	134986507	TRUE	ENSG00000146856	TRUE	L4	293	0.703351	1	7.62293	1	1	0	FALSE	0.238733	47.9489	0.225747	0.0352696	3.17916	0.9942067288551356	0.9919009055692316	0.9919009055692316
chr7	135170566	135171076	promoter|chr7:135170566-135171076	promoter	C7orf49	135170826	TRUE	ENSG00000122783	TRUE	L4	5	0.471701	1	2.28484	1	1	0	TRUE	0.118164	22.5421	0.120891	0.0280501	2.50895	0.9760996424289556	0.9460414478159834	0.9460414478159834
chr7	135211050	135211871	promoter|chr7:135211050-135211871	promoter	WDR91	135211564	TRUE	ENSG00000105875	TRUE	L4	103.5	0.908553	1	15.6619	1	1	0	FALSE	0.0411724	7.36626	0.0459684	0.0192931	1.88267	0.9819652631374952	0.9654725017666458	0.9654725017666458
chr7	135342836	135343336	intergenic|chr7:135342836-135343336	intergenic	NUP205	135557913	TRUE	ENSG00000155561	FALSE	L4	214827	0.547587	0.027208	15.3662	18	2	1	TRUE	0.152837	29.4054	0.15913	0.02733	0.0666703	0.2331581279417198	0.1946793973560028	0.1946793973560028
chr7	135342836	135343336	intergenic|chr7:135342836-135343336	intergenic	WDR91	135211564	TRUE	ENSG00000105875	FALSE	L4	131522	0.908553	0.024893	15.3662	7	2	1	FALSE	0.0411724	7.36626	0.0459684	0.0181809	0.0451868	0.2140229382559112	0.177965	0.177965
chr7	135509210	135510744	promoter|chr7:135509210-135510744	promoter	CNOT4	135510127	TRUE	ENSG00000080802	TRUE	L4	150	0.849959	1	14.9044	1	1	1	TRUE	0.648288	144.708	0.532645	0.024791	2.25463	0.9774216258010356	0.9504918417809356	0.9504918417809356
chr7	135510793	135511293	intergenic|chr7:135510793-135511293	intergenic	CNOT4	135510127	TRUE	ENSG00000080802	FALSE	L4	916	0.849959	0.076471	1.80744	1	1	1	TRUE	0.648288	144.708	0.532645	0.024791	0.172414	0.3587435695179191	0.2999405920898026	0.2999405920898026
chr7	135557459	135558894	promoter|chr7:135557459-135558894	promoter	NUP205	135557913	TRUE	ENSG00000155561	TRUE	L4	263.5	0.547587	1	4.80455	1	1	0	TRUE	0.152837	29.4054	0.15913	0.0222964	2.07753	0.9623958423524468	0.9153872977073616	0.9153872977073616
chr7	135662190	135662722	promoter|chr7:135662190-135662722	promoter	C7orf73	135662472	TRUE	ENSG00000243317	TRUE	L4	16	0.647679	1	4.76039	1	1	0	TRUE	0.280782	53.448	0.27235	0.00641863	1.23428	0.8991303896873569	0.7812084544735967	0.7812084544735967
chr7	135976901	135977706	promoter|chr7:135976901-135977706	promoter	MTPN	135977456	TRUE	ENSG00000105887	TRUE	L4	152.5	0.606838	1	4.92603	1	1	0	TRUE	0.277692	54.9997	0.26912	0.0241201	2.20556	0.9625417917736688	0.9156640001978762	0.9156640001978762
chr7	136842944	136843444	intergenic|chr7:136842944-136843444	intergenic	CHRM2	136869084	TRUE	ENSG00000181072	FALSE	L4	25890	0.480736	0.014018	1.01179	3	1	1	FALSE	0.250792	55.5112	0.215019	0.0199634	0.0269777	0.3025029877489665	0.2534869697571938	0.2534869697571938
chr7	136846965	136848376	intergenic|chr7:136846965-136848376	intergenic	CHRM2	136869084	TRUE	ENSG00000181072	FALSE	L4	21413.5	0.480736	0.024126	1.43373	2	1	1	FALSE	0.250792	55.5112	0.215019	0.0303998	0.0653794	0.5484612281341876	0.4513039135947833	0.4513039135947833
chr7	136868313	136868813	promoter|chr7:136868313-136868813	promoter	CHRM2	136869084	TRUE	ENSG00000181072	TRUE	L4	521	0.480736	1	2.21586	1	1	1	FALSE	0.250792	55.5112	0.215019	0.0702907	10.025	0.9997512081307076	0.9994299273317224	0.9994299273317224
chr7	136868834	136871587	promoter|chr7:136868834-136871587	promoter	CHRM2	136869084	TRUE	ENSG00000181072	TRUE	L4	1126.5	0.480736	1	6.03306	1	1	2	FALSE	0.250792	55.5112	0.215019	0.0702907	10.025	0.9997794623025258	0.999454	0.999454
chr7	136874171	136874893	genic|chr7:136874171-136874893	genic	CHRM2	136869084	TRUE	ENSG00000181072	FALSE	L4	5448	0.480736	0.063667	0.931308	2	1	1	FALSE	0.250792	55.5112	0.215019	0.0155318	0.105955	0.7186912896465883	0.5962795119085695	0.5962795119085695
chr7	136900200	136900700	genic|chr7:136900200-136900700	genic	CHRM2	136869084	TRUE	ENSG00000181072	FALSE	L4	31366	0.480736	0.014962	1.31452	3	1	0	FALSE	0.250792	55.5112	0.215019	0.0399035	0.055373	0.3406725830441897	0.2852400143114513	0.2852400143114513
chr7	137081698	137082833	intergenic|chr7:137081698-137082833	intergenic	PTN	137343990	TRUE	ENSG00000105894	FALSE	L4	261724	0.409795	0.006404	2.96073	9	1	1	FALSE	0.430221	94.133	0.374092	0.0227386	0.0134988	0.2843223001862695	0.2378811202309611	0.2378811202309611
chr7	137084199	137085426	intergenic|chr7:137084199-137085426	intergenic	CHRM2	136869084	TRUE	ENSG00000181072	FALSE	L4	215728	0.480736	0.010144	6.42243	6	1	1	FALSE	0.250792	55.5112	0.215019	0.0185238	0.018622	0.2817970402156317	0.2358164979882731	0.2358164979882731
chr7	137084199	137085426	intergenic|chr7:137084199-137085426	intergenic	PTN	137343990	TRUE	ENSG00000105894	FALSE	L4	259178	0.409795	0.014031	6.42243	8	1	1	FALSE	0.430221	94.133	0.374092	0.0127773	0.0213336	0.3811794220989562	0.3182780445847688	0.3182780445847688
chr7	137342079	137344350	promoter|chr7:137342079-137344350	promoter	PTN	137343990	TRUE	ENSG00000105894	TRUE	L4	775.5	0.409795	1	2.63783	1	1	0	FALSE	0.430221	94.133	0.374092	0.0324716	2.90043	0.9959529516987012	0.9942257348409212	0.9942257348409212
chr7	137354347	137355341	intergenic|chr7:137354347-137355341	intergenic	PTN	137343990	TRUE	ENSG00000105894	FALSE	L4	10854	0.409795	0.042941	0.762271	1	1	0	FALSE	0.430221	94.133	0.374092	0.0434237	0.178367	0.685521	0.5656478035252965	0.5656478035252965
chr7	137413654	137415652	genic|chr7:137413654-137415652	genic	PTN	137343990	TRUE	ENSG00000105894	FALSE	L4	70663	0.409795	0.035375	4.27785	4	1	0	FALSE	0.430221	94.133	0.374092	0.0184258	0.0647319	0.4663624043023488	0.3863033900820927	0.3863033900820927
chr7	137454151	137454651	genic|chr7:137454151-137454651	genic	PTN	137343990	TRUE	ENSG00000105894	FALSE	L4	110411	0.409795	0.018678	3.56754	6	1	1	FALSE	0.430221	94.133	0.374092	0.00730322	0.0237325	0.3777089528405314	0.315185	0.315185
chr7	137454681	137455181	genic|chr7:137454681-137455181	genic	DGKI	137846864	TRUE	ENSG00000157680	FALSE	L4	391933	0.698943	0.00396	9.72648	30	1	1	FALSE	1.29508	392.663	0.777656	0.0260377	0.00930092	0.2350520869598016	0.1961975073133942	0.1961975073133942
chr7	137454681	137455181	genic|chr7:137454681-137455181	genic	PTN	137343990	TRUE	ENSG00000105894	FALSE	L4	110941	0.409795	0.050674	9.72648	7	1	1	FALSE	0.430221	94.133	0.374092	0.00730322	0.064387	0.7195369550175711	0.5969198635311331	0.5969198635311331
chr7	137467933	137468770	genic|chr7:137467933-137468770	genic	PTN	137343990	TRUE	ENSG00000105894	FALSE	L4	124362	0.409795	0.007098	1.5314	9	1	2	FALSE	0.430221	94.133	0.374092	0.0271849	0.0173104	0.3674826449051086	0.3068751289097791	0.3068751289097791
chr7	137468901	137469640	genic|chr7:137468901-137469640	genic	PTN	137343990	TRUE	ENSG00000105894	FALSE	L4	125280	0.409795	0.00325	0.706449	10	1	2	FALSE	0.430221	94.133	0.374092	0.0271849	0.00792598	0.2283184949779988	0.1905847860057782	0.1905847860057782
chr7	137523149	137523649	genic|chr7:137523149-137523649	genic	DGKI	137846864	TRUE	ENSG00000157680	FALSE	L4	323465	0.698943	0.002923	5.89726	23	1	3	FALSE	1.29508	392.663	0.777656	0.0347695	0.00914151	0.2433543284775909	0.2033848692829244	0.2033848692829244
chr7	137523149	137523649	genic|chr7:137523149-137523649	genic	PTN	137343990	TRUE	ENSG00000105894	FALSE	L4	179409	0.409795	0.018779	5.89726	14	1	3	FALSE	0.430221	94.133	0.374092	0.0293178	0.0491155	0.7463611627449842	0.6211089249007629	0.6211089249007629
chr7	137523748	137524484	genic|chr7:137523748-137524484	genic	PTN	137343990	TRUE	ENSG00000105894	FALSE	L4	180126	0.409795	0.003308	1.04314	15	1	3	FALSE	0.430221	94.133	0.374092	0.0293178	0.0086519	0.2935634461615645	0.2459434463597432	0.2459434463597432
chr7	137658599	137659328	genic|chr7:137658599-137659328	genic	PTN	137343990	TRUE	ENSG00000105894	FALSE	L4	314974	0.409795	0.003192	1.78391	22	1	2	FALSE	0.430221	94.133	0.374092	0.0148996	0.00520313	0.2474033528360291	0.2068023714343216	0.2068023714343216
chr7	137662905	137663405	genic|chr7:137662905-137663405	genic	DGKI	137846864	TRUE	ENSG00000157680	FALSE	L4	183709	0.698943	0.00455	5.14248	14	1	1	FALSE	1.29508	392.663	0.777656	0.0651424	0.0385278	0.5087350763114827	0.4195839348589042	0.4195839348589042
chr7	137662905	137663405	genic|chr7:137662905-137663405	genic	PTN	137343990	TRUE	ENSG00000105894	FALSE	L4	319165	0.409795	0.009077	5.14248	23	1	1	FALSE	0.430221	94.133	0.374092	0.0314367	0.0254488	0.5622966369434841	0.4614415508115488	0.4614415508115488
chr7	137684473	137686479	genic|chr7:137684473-137686479	genic	CHRM2	136869084	TRUE	ENSG00000181072	FALSE	L4	816392	0.480736	0.002608	6.45426	39	2	1	FALSE	0.250792	55.5112	0.215019	0.0525729	0.0146236	0.2258056944333189	0.1883773346662648	0.1883773346662648
chr7	137684473	137686479	genic|chr7:137684473-137686479	genic	DGKI	137846864	TRUE	ENSG00000157680	FALSE	L4	161388	0.698943	0.006521	6.45426	11	1	1	FALSE	1.29508	392.663	0.777656	0.0861514	0.109974	0.8143338039008063	0.6838826574239395	0.6838826574239395
chr7	137684473	137686479	genic|chr7:137684473-137686479	genic	PTN	137343990	TRUE	ENSG00000105894	FALSE	L4	341486	0.409795	0.010631	6.45426	26	1	1	FALSE	0.430221	94.133	0.374092	0.0326582	0.0310238	0.6372116058736427	0.5234126258913335	0.5234126258913335
chr7	137789130	137790912	genic|chr7:137789130-137790912	genic	DGKI	137846864	TRUE	ENSG00000157680	FALSE	L4	56843	0.698943	0.014357	4.88026	7	1	0	FALSE	1.29508	392.663	0.777656	0.0332981	0.0427855	0.2746821319131942	0.229995	0.229995
chr7	137789130	137790912	genic|chr7:137789130-137790912	genic	PTN	137343990	TRUE	ENSG00000105894	FALSE	L4	446031	0.409795	0.006114	4.88026	30	1	0	FALSE	0.430221	94.133	0.374092	0.0283998	0.0155166	0.2700587666465553	0.2258486283888879	0.2258486283888879
chr7	137812986	137814782	genic|chr7:137812986-137814782	genic	DGKI	137846864	TRUE	ENSG00000157680	FALSE	L4	32980	0.698943	0.02239	4.35803	6	1	0	FALSE	1.29508	392.663	0.777656	0.0330183	0.0661155	0.3976604284727001	0.3316779020080144	0.3316779020080144
chr7	137836531	137837465	genic|chr7:137836531-137837465	genic	DGKI	137846864	TRUE	ENSG00000157680	FALSE	L4	9866	0.698943	0.022004	1.24441	3	1	1	FALSE	1.29508	392.663	0.777656	0.00658904	0.0273114	0.2351331255019145	0.1962822294654066	0.1962822294654066
chr7	137843124	137844241	genic|chr7:137843124-137844241	genic	DGKI	137846864	TRUE	ENSG00000157680	FALSE	L4	3181.5	0.698943	0.315011	8.88172	2	1	2	FALSE	1.29508	392.663	0.777656	0.0521211	1.74035	0.9954367667790172	0.9935394773117924	0.9935394773117924
chr7	137843124	137844241	genic|chr7:137843124-137844241	genic	PTN	137343990	TRUE	ENSG00000105894	FALSE	L4	499692	0.409795	0.009905	8.88172	35	1	2	FALSE	0.430221	94.133	0.374092	0.0215588	0.0200861	0.5733414446211851	0.4708684844952777	0.4708684844952777
chr7	137846101	137846601	promoter|chr7:137846101-137846601	promoter	DGKI	137846864	TRUE	ENSG00000157680	TRUE	L4	513	0.698943	1	1.77879	1	1	2	FALSE	1.29508	392.663	0.777656	0.00466378	1.16526	0.9873457502620762	0.978961	0.978961
chr7	137846614	137847851	promoter|chr7:137846614-137847851	promoter	DGKI	137846864	TRUE	ENSG00000157680	TRUE	L4	368.5	0.698943	1	8.47804	1	1	2	FALSE	1.29508	392.663	0.777656	0.00466378	1.16526	0.9873457502620762	0.978961	0.978961
chr7	137870695	137871494	intergenic|chr7:137870695-137871494	intergenic	DGKI	137846864	TRUE	ENSG00000157680	FALSE	L4	24230.5	0.698943	0.029129	4.13453	2	1	1	FALSE	1.29508	392.663	0.777656	0.0178373	0.0522836	0.3787956642367218	0.3160130897395165	0.3160130897395165
chr7	137886618	137887118	genic|chr7:137886618-137887118	genic	DGKI	137846864	TRUE	ENSG00000157680	FALSE	L4	40004	0.698943	0.021584	5.11968	6	1	1	FALSE	1.29508	392.663	0.777656	0.0234575	0.0465817	0.4703795007594728	0.3896172918355599	0.3896172918355599
chr7	137886618	137887118	genic|chr7:137886618-137887118	genic	PTN	137343990	TRUE	ENSG00000105894	FALSE	L4	542878	0.409795	0.005245	5.11968	42	2	1	FALSE	0.430221	94.133	0.374092	0.0285392	0.0133722	0.2436264542770078	0.2036145292423839	0.2036145292423839
chr7	137899037	137899967	genic|chr7:137899037-137899967	genic	DGKI	137846864	TRUE	ENSG00000157680	FALSE	L4	52638	0.698943	0.006945	2.18218	8	1	1	FALSE	1.29508	392.663	0.777656	0.0276079	0.0171738	0.2239563685688354	0.1868555599363369	0.1868555599363369
chr7	138459875	138461278	promoter|chr7:138459875-138461278	promoter	TRIM24	138460333	TRUE	ENSG00000122779	TRUE	L4	243.5	0.959768	1	29.4133	1	1	0	FALSE	0.542973	118.721	0.465509	0.0337294	3.02257	0.9914911559494072	0.988155	0.988155
chr7	138468566	138469066	genic|chr7:138468566-138469066	genic	TRIM24	138460333	TRUE	ENSG00000122779	FALSE	L4	8483	0.959768	0.040368	2.47609	2	1	0	FALSE	0.542973	118.721	0.465509	0.0184387	0.0738998	0.2506395985388992	0.2094969455679528	0.2094969455679528
chr7	138621200	138621700	genic|chr7:138621200-138621700	genic	SVOPL	138664224	TRUE	ENSG00000157703	FALSE	L4	42774	0.368443	0.009245	0.784031	7	1	1	FALSE	0.00730325	1.27034	0.0079594	0.00986082	0.0127745	0.2689518707583946	0.224868	0.224868
chr7	138622491	138623270	genic|chr7:138622491-138623270	genic	SVOPL	138664224	TRUE	ENSG00000157703	FALSE	L4	41343.5	0.368443	0.046116	3.77696	6	1	2	FALSE	0.00730325	1.27034	0.0079594	0.00250964	0.0500719	0.672382	0.5543065048516814	0.5543065048516814
chr7	138626706	138628433	genic|chr7:138626706-138628433	genic	SVOPL	138664224	TRUE	ENSG00000157703	FALSE	L4	36654.5	0.368443	0.140836	10.1967	5	1	1	FALSE	0.00730325	1.27034	0.0079594	-0.00243251	0.130038	0.8775681055035083	0.7546109997775929	0.7546109997775929
chr7	138632594	138633588	genic|chr7:138632594-138633588	genic	SVOPL	138664224	TRUE	ENSG00000157703	FALSE	L4	31133	0.368443	0.02664	1.63177	4	1	1	FALSE	0.00730325	1.27034	0.0079594	0.000590038	0.0271605	0.3938958913178658	0.328705	0.328705
chr7	138639822	138641039	genic|chr7:138639822-138641039	genic	SVOPL	138664224	TRUE	ENSG00000157703	FALSE	L4	23793.5	0.368443	0.043777	2.03602	2	1	1	FALSE	0.00730325	1.27034	0.0079594	-5.90654e-05	0.0436923	0.4657449764217348	0.3858451978782479	0.3858451978782479
chr7	138663238	138665128	promoter|chr7:138663238-138665128	promoter	SVOPL	138664224	TRUE	ENSG00000157703	TRUE	L4	41	0.368443	1	1.67973	1	1	0	FALSE	0.00730325	1.27034	0.0079594	0.0113216	1.44958	0.988057	0.98052	0.98052
chr7	138871379	138871879	genic|chr7:138871379-138871879	genic	KIAA1549	138981318	TRUE	ENSG00000122778	FALSE	L4	109689	0.713165	0.012157	4.57395	9	1	1	FALSE	0.63647	140.308	0.52855	0.0195392	0.0230731	0.2963395225111104	0.2482955698423379	0.2482955698423379
chr7	138979930	138981726	promoter|chr7:138979930-138981726	promoter	KIAA1549	138981318	TRUE	ENSG00000122778	TRUE	L4	490	0.713165	1	9.22611	1	1	0	FALSE	0.63647	140.308	0.52855	0.01535	1.65431	0.982174	0.9659904716107024	0.9659904716107024
chr7	139034965	139036743	promoter|chr7:139034965-139036743	promoter	ZC3HAV1L	139036029	TRUE	ENSG00000146858	TRUE	L4	175	0.652696	1	7.98012	1	1	0	FALSE	0.0340608	6.11297	0.0380667	0.00561202	1.20206	0.9719966136773432	0.9351553863822274	0.9351553863822274
chr7	139133227	139134017	promoter|chr7:139133227-139134017	promoter	TTC26	139133743	TRUE	ENSG00000105948	TRUE	L4	121	0.501315	1	2.97964	1	1	0	FALSE	0.113783	21.5787	0.11743	0.0240512	2.20059	0.9921397930972417	0.9892457760565844	0.9892457760565844
chr7	139230644	139232106	promoter|chr7:139230644-139232106	promoter	UBN2	139231484	TRUE	ENSG00000157741	TRUE	L4	109	0.854074	1	15.8358	1	1	0	FALSE	0.453966	95.6505	0.408236	0.0153693	1.65535	0.9788788443606504	0.955706	0.955706
chr7	139340199	139342002	promoter|chr7:139340199-139342002	promoter	FMC1	139340449	TRUE	ENSG00000164898	TRUE	L4	651.5	0.991598	1	60.7644	1	2	0	FALSE	0.0555777	9.60001	0.0604453	0.014379	1.60246	0.9354740799838712	0.8532535170861368	0.8532535170861368
chr7	139358933	139360095	promoter|chr7:139358933-139360095	promoter	LUC7L2	139359845	TRUE	ENSG00000146963	TRUE	L4	331	0.983635	1	28.8537	1	1	1	TRUE	0.504959	107.442	0.442035	0.0276255	2.47426	0.977827	0.9522249278922864	0.9522249278922864
chr7	139360217	139360717	promoter|chr7:139360217-139360717	promoter	LUC7L2	139359845	TRUE	ENSG00000146963	TRUE	L4	622	0.983635	1	9.96324	1	1	1	TRUE	0.504959	107.442	0.442035	0.0276255	2.47426	0.977827	0.9522249278922864	0.9522249278922864
chr7	140175095	140176306	genic|chr7:140175095-140176306	genic	KDM7A	140176941	TRUE	ENSG00000006459	FALSE	L4	1240.5	0.811139	0.257299	6.29444	1	1	1	FALSE	0.157855	31.9631	0.156939	0.0385603	0.911206	0.9752126879480564	0.943474	0.943474
chr7	140175095	140176306	genic|chr7:140175095-140176306	genic	SLC37A3	140398550	TRUE	ENSG00000157800	FALSE	L4	222850	0.516219	0.012967	6.29444	16	2	1	FALSE	0.215984	41.3585	0.217614	0.0287507	0.0332896	0.3171552424922084	0.265344	0.265344
chr7	140176405	140177973	promoter|chr7:140176405-140177973	promoter	KDM7A	140176941	TRUE	ENSG00000006459	TRUE	L4	248	0.811139	1	13.2191	1	1	1	FALSE	0.157855	31.9631	0.156939	0.0385603	3.54143	0.9975323999455344	0.9963424039355838	0.9963424039355838
chr7	140229615	140230940	intergenic|chr7:140229615-140230940	intergenic	KDM7A	140176941	TRUE	ENSG00000006459	FALSE	L4	53336.5	0.811139	0.008355	2.3086	3	1	1	FALSE	0.157855	31.9631	0.156939	0.0370315	0.0281418	0.2166694337250509	0.1804074098334808	0.1804074098334808
chr7	140229615	140230940	intergenic|chr7:140229615-140230940	intergenic	SLC37A3	140398550	TRUE	ENSG00000157800	FALSE	L4	168272	0.516219	0.006341	2.3086	13	1	1	FALSE	0.215984	41.3585	0.217614	0.020032	0.0122308	0.257681	0.2153187255802613	0.2153187255802613
chr7	140247040	140248034	intergenic|chr7:140247040-140248034	intergenic	KDM7A	140176941	TRUE	ENSG00000006459	FALSE	L4	70596	0.811139	0.005958	2.19398	5	1	1	FALSE	0.157855	31.9631	0.156939	0.0734788	0.0663118	0.5409520665024831	0.4453802841089371	0.4453802841089371
chr7	140316073	140316573	intergenic|chr7:140316073-140316573	intergenic	KDM7A	140176941	TRUE	ENSG00000006459	FALSE	L4	139382	0.811139	0.002735	2.02144	10	1	2	FALSE	0.157855	31.9631	0.156939	0.0641394	0.0224097	0.2991500629079381	0.250721	0.250721
chr7	140316073	140316573	intergenic|chr7:140316073-140316573	intergenic	SLC37A3	140398550	TRUE	ENSG00000157800	FALSE	L4	82227	0.516219	0.011562	2.02144	6	1	2	FALSE	0.215984	41.3585	0.217614	0.00775869	0.0149119	0.2454688983349861	0.205146	0.205146
chr7	140397905	140399142	promoter|chr7:140397905-140399142	promoter	SLC37A3	140398550	TRUE	ENSG00000157800	TRUE	L4	26.5	0.516219	1	3.55436	1	1	0	FALSE	0.215984	41.3585	0.217614	0.0120859	1.48638	0.9842691564284828	0.9712706716627384	0.9712706716627384
chr7	140478438	140479152	promoter|chr7:140478438-140479152	promoter	MKRN1	140479569	TRUE	ENSG00000133606	TRUE	L4	774	0.757854	1	2.75127	2	1	1	FALSE	0.221947	40.3354	0.224247	0.0302202	2.69401	0.9973680561659144	0.996155	0.996155
chr7	140479265	140479819	promoter|chr7:140479265-140479819	promoter	MKRN1	140479569	TRUE	ENSG00000133606	TRUE	L4	27	0.757854	1	6.95759	1	1	1	FALSE	0.221947	40.3354	0.224247	0.0302202	2.69401	0.996305	0.9947548712416456	0.9947548712416456
chr7	140586194	140586948	genic|chr7:140586194-140586948	genic	DENND2A	140640776	TRUE	ENSG00000146966	FALSE	L4	54205	0.666553	0.027472	5.32889	4	1	2	FALSE	0.200047	40.1308	0.198408	0.00931588	0.0372879	0.3864488554644172	0.3223984033333834	0.3223984033333834
chr7	140586194	140586948	genic|chr7:140586194-140586948	genic	MKRN1	140479569	TRUE	ENSG00000133606	FALSE	L4	107002	0.757854	0.014399	5.32889	7	1	2	FALSE	0.221947	40.3354	0.224247	0.0160781	0.024396	0.2974885497557691	0.2493252593841002	0.2493252593841002
chr7	140625883	140626998	genic|chr7:140625883-140626998	genic	DENND2A	140640776	TRUE	ENSG00000146966	FALSE	L4	14335.5	0.666553	0.021915	1.08861	2	1	0	FALSE	0.200047	40.1308	0.198408	0.0274626	0.0539343	0.2292776564921244	0.1914550598343043	0.1914550598343043
chr7	140640077	140641105	promoter|chr7:140640077-140641105	promoter	DENND2A	140640776	TRUE	ENSG00000146966	TRUE	L4	185	0.666553	1	6.42881	1	1	1	FALSE	0.200047	40.1308	0.198408	0.0322816	2.88242	0.9970909742150756	0.9957818774333717	0.9957818774333717
chr7	140641387	140641887	intergenic|chr7:140641387-140641887	intergenic	DENND2A	140640776	TRUE	ENSG00000146966	FALSE	L4	861	0.666553	0.096045	1.62233	1	1	1	FALSE	0.200047	40.1308	0.198408	0.0322816	0.276842	0.8638133536382597	0.7386564726360377	0.7386564726360377
chr7	140653118	140654265	intergenic|chr7:140653118-140654265	intergenic	DENND2A	140640776	TRUE	ENSG00000146966	FALSE	L4	12915.5	0.666553	0.054169	2.4182	2	1	0	FALSE	0.200047	40.1308	0.198408	0.0168246	0.094052	0.4081658293555563	0.3397881409592453	0.3397881409592453
chr7	140672647	140673839	promoter|chr7:140672647-140673839	promoter	ADCK2	140673152	TRUE	ENSG00000133597	TRUE	L4	91	0.57608	1	4.86153	1	1	0	TRUE	0.0658784	11.4672	0.0715192	0.0257934	2.32998	0.9674121090737184	0.9250857199998662	0.9250857199998662
chr7	140695903	140696403	promoter|chr7:140695903-140696403	promoter	NDUFB2	140696680	TRUE	ENSG00000090266	TRUE	L4	527	0.843188	1	1.5676	1	1	1	FALSE	0.36071	70.7638	0.328123	0.0314267	2.80273	0.9961736399155232	0.9945231829043352	0.9945231829043352
chr7	140696430	140697629	promoter|chr7:140696430-140697629	promoter	NDUFB2	140696680	TRUE	ENSG00000090266	TRUE	L4	349.5	0.843188	1	15.8549	1	1	1	FALSE	0.36071	70.7638	0.328123	0.0314267	2.80273	0.9961736399155232	0.9945231829043352	0.9945231829043352
chr7	140923933	140925271	promoter|chr7:140923933-140925271	promoter	BRAF	140924764	TRUE	ENSG00000157764	TRUE	L4	162	0.933856	1	22.7576	1	1	0	FALSE	0.941062	233.146	0.680355	-0.00097476	0.96854	0.944369	0.8748441266786229	0.8748441266786229
chr7	141014011	141015275	promoter|chr7:141014011-141015275	promoter	MRPS33	141014679	TRUE	ENSG00000090263	TRUE	L4	36	0.802786	1	11.8217	1	1	1	TRUE	0.0846579	15.4402	0.0896297	0.0194155	1.89024	0.971257	0.9336123895471968	0.9336123895471968
chr7	141071201	141073582	intergenic|chr7:141071201-141073582	intergenic	AGK	141551277	TRUE	ENSG00000006530	FALSE	L4	478886	0.519483	0.036067	42.9843	50	2	1	FALSE	0.219202	42.0917	0.219864	0.0292083	0.0939934	0.7864401363596313	0.6575610599013957	0.6575610599013957
chr7	141071201	141073582	intergenic|chr7:141071201-141073582	intergenic	BRAF	140924764	TRUE	ENSG00000157764	FALSE	L4	147628	0.933856	0.046238	42.9843	4	2	1	FALSE	0.941062	233.146	0.680355	0.0100826	0.0643572	0.2518157533976122	0.2104037294040419	0.2104037294040419
chr7	141071201	141073582	intergenic|chr7:141071201-141073582	intergenic	KIAA1147	141702153	TRUE	ENSG00000257093	FALSE	L4	629762	0.611807	0.014265	42.9843	60	3	1	FALSE	0.154754	28.5613	0.161726	0.0300704	0.0382417	0.3420999426359341	0.2863987654794755	0.2863987654794755
chr7	141071201	141073582	intergenic|chr7:141071201-141073582	intergenic	MRPS33	141014679	TRUE	ENSG00000090263	FALSE	L4	57712.5	0.802786	0.157442	42.9843	1	1	1	TRUE	0.0846579	15.4402	0.0896297	0.0173799	0.278385	0.5658856383196708	0.4644070356397122	0.4644070356397122
chr7	141071201	141073582	intergenic|chr7:141071201-141073582	intergenic	TMEM178B	141074231	TRUE	ENSG00000261115	FALSE	L4	1839.5	0.477132	0.817779	42.9843	2	1	1	FALSE	1.36013	409.22	0.822702	0.00693065	1.02646	0.9912225887274064	0.9876421418213716	0.9876421418213716
chr7	141073787	141074502	promoter|chr7:141073787-141074502	promoter	TMEM178B	141074231	TRUE	ENSG00000261115	TRUE	L4	86.5	0.477132	1	2.30783	1	1	1	FALSE	1.36013	409.22	0.822702	-0.0111603	0.693512	0.9762784240782884	0.9467261238105974	0.9467261238105974
chr7	141102406	141102906	genic|chr7:141102406-141102906	genic	AGK	141551277	TRUE	ENSG00000006530	FALSE	L4	448621	0.519483	0.006605	7.36266	48	1	1	FALSE	0.219202	42.0917	0.219864	0.0230087	0.0140464	0.4297957474023834	0.3569331859997076	0.3569331859997076
chr7	141102406	141102906	genic|chr7:141102406-141102906	genic	TMEM178B	141074231	TRUE	ENSG00000261115	FALSE	L4	28425	0.477132	0.023627	7.36266	1	1	1	FALSE	1.36013	409.22	0.822702	0.0209689	0.0469948	0.3494554937127514	0.2926211134973878	0.2926211134973878
chr7	141262366	141263527	genic|chr7:141262366-141263527	genic	AGK	141551277	TRUE	ENSG00000006530	FALSE	L4	288330	0.519483	0.016845	11.9396	31	1	0	FALSE	0.219202	42.0917	0.219864	0.0148564	0.0274194	0.3672410209171111	0.3066329101693454	0.3066329101693454
chr7	141296442	141296942	genic|chr7:141296442-141296942	genic	AGK	141551277	TRUE	ENSG00000006530	FALSE	L4	254585	0.519483	0.004958	3.09361	28	1	1	FALSE	0.219202	42.0917	0.219864	0.00474452	0.00579266	0.2183847249955534	0.1819698545785147	0.1819698545785147
chr7	141460530	141461808	genic|chr7:141460530-141461808	genic	AGK	141551277	TRUE	ENSG00000006530	FALSE	L4	90108	0.519483	0.013601	2.92913	9	1	2	FALSE	0.219202	42.0917	0.219864	0.0124788	0.0204783	0.3588176848789472	0.2999912575903599	0.2999912575903599
chr7	141511153	141512818	intergenic|chr7:141511153-141512818	intergenic	AGK	141551277	TRUE	ENSG00000006530	FALSE	L4	39291.5	0.519483	0.043207	3.97658	3	1	0	FALSE	0.219202	42.0917	0.219864	0.000661172	0.0441541	0.257377	0.2151216139444543	0.2151216139444543
chr7	141532577	141533729	intergenic|chr7:141532577-141533729	intergenic	AGK	141551277	TRUE	ENSG00000006530	FALSE	L4	18124	0.519483	0.118016	4.91724	2	1	0	FALSE	0.219202	42.0917	0.219864	0.0255308	0.272616	0.8310593737120382	0.701077	0.701077
chr7	141550356	141551649	promoter|chr7:141550356-141551649	promoter	AGK	141551277	TRUE	ENSG00000006530	TRUE	L4	274.5	0.519483	1	3.47353	1	1	0	FALSE	0.219202	42.0917	0.219864	0.0147228	1.62063	0.9863270470987006	0.9762777218961198	0.9762777218961198
chr7	141649245	141650335	genic|chr7:141649245-141650335	genic	AGK	141551277	TRUE	ENSG00000006530	FALSE	L4	98513	0.519483	0.045409	10.7143	2	1	1	FALSE	0.219202	42.0917	0.219864	0.0215809	0.0921508	0.6558501198680594	0.540148	0.540148
chr7	141649245	141650335	genic|chr7:141649245-141650335	genic	KIAA1147	141702153	TRUE	ENSG00000257093	FALSE	L4	52363	0.611807	0.04542	10.7143	9	1	1	FALSE	0.154754	28.5613	0.161726	0.0293087	0.118758	0.8360970298404067	0.7065194315126715	0.7065194315126715
chr7	141654449	141654949	intergenic|chr7:141654449-141654949	intergenic	KIAA1147	141702153	TRUE	ENSG00000257093	FALSE	L4	47454	0.611807	0.007874	1.67934	8	1	1	FALSE	0.154754	28.5613	0.161726	0.0183603	0.0143775	0.2138254710374855	0.1778090979255434	0.1778090979255434
chr7	141673994	141675879	genic|chr7:141673994-141675879	genic	KIAA1147	141702153	TRUE	ENSG00000257093	FALSE	L4	27216.5	0.611807	0.016885	2.03772	6	1	0	FALSE	0.154754	28.5613	0.161726	0.0248931	0.0381971	0.2542790179307198	0.2125337289195279	0.2125337289195279
chr7	141685193	141685693	genic|chr7:141685193-141685693	genic	AGK	141551277	TRUE	ENSG00000006530	FALSE	L4	134166	0.519483	0.02471	8.00004	6	1	0	FALSE	0.219202	42.0917	0.219864	0.0095671	0.0338165	0.2528833678992599	0.2113659116095431	0.2113659116095431
chr7	141685193	141685693	genic|chr7:141685193-141685693	genic	KIAA1147	141702153	TRUE	ENSG00000257093	FALSE	L4	16710	0.611807	0.109252	8.00004	5	1	0	FALSE	0.154754	28.5613	0.161726	0.0255731	0.252722	0.8534321569620519	0.7263001494793849	0.7263001494793849
chr7	141691100	141692394	genic|chr7:141691100-141692394	genic	AGK	141551277	TRUE	ENSG00000006530	FALSE	L4	140470	0.519483	0.012982	4.40532	7	1	1	FALSE	0.219202	42.0917	0.219864	0.0136028	0.0202803	0.3022737926148121	0.2533057714360545	0.2533057714360545
chr7	141691100	141692394	genic|chr7:141691100-141692394	genic	KIAA1147	141702153	TRUE	ENSG00000257093	FALSE	L4	10406	0.611807	0.097719	4.40532	4	1	1	FALSE	0.154754	28.5613	0.161726	0.00869831	0.129975	0.7979006555151112	0.6684175888544687	0.6684175888544687
chr7	141692479	141692979	genic|chr7:141692479-141692979	genic	KIAA1147	141702153	TRUE	ENSG00000257093	FALSE	L4	9424	0.611807	0.020101	0.81872	3	1	1	FALSE	0.154754	28.5613	0.161726	0.00869831	0.0267362	0.2538551422304027	0.2121735615214317	0.2121735615214317
chr7	141700278	141701500	genic|chr7:141700278-141701500	genic	AGK	141551277	TRUE	ENSG00000006530	FALSE	L4	149612	0.519483	0.012723	4.60553	9	1	1	FALSE	0.219202	42.0917	0.219864	0.0164878	0.0218479	0.3486018537756253	0.2919069505042621	0.2919069505042621
chr7	141700278	141701500	genic|chr7:141700278-141701500	genic	KIAA1147	141702153	TRUE	ENSG00000257093	FALSE	L4	1264	0.611807	0.216403	4.60553	2	1	1	FALSE	0.154754	28.5613	0.161726	0.0277099	0.53692	0.9672151871511406	0.924685	0.924685
chr7	141701562	141702424	promoter|chr7:141701562-141702424	promoter	KIAA1147	141702153	TRUE	ENSG00000257093	TRUE	L4	160	0.611807	1	4.94409	1	1	1	FALSE	0.154754	28.5613	0.161726	0.0277099	2.48111	0.9965352775773728	0.9950775526883316	0.9950775526883316
chr7	141728595	141729599	genic|chr7:141728595-141729599	genic	SSBP1	141738320	TRUE	ENSG00000106028	FALSE	L4	9223	0.618163	0.109626	2.76816	2	1	1	TRUE	0.296187	56.9095	0.29023	0.01525	0.180761	0.5359175504920233	0.4413797165586184	0.4413797165586184
chr7	141738050	141738820	promoter|chr7:141738050-141738820	promoter	SSBP1	141738320	TRUE	ENSG00000106028	TRUE	L4	115	0.618163	1	4.81559	1	1	0	TRUE	0.296187	56.9095	0.29023	0.0296092	2.64056	0.9717514064267304	0.9346784600877596	0.9346784600877596
chr7	143263178	143264429	promoter|chr7:143263178-143264429	promoter	GSTK1	143263428	TRUE	ENSG00000197448	TRUE	L4	375.5	0.472481	1	2.77659	1	1	0	TRUE	0.113148	20.5215	0.121006	0.0165821	1.72252	0.9552951741083407	0.9003913532057685	0.9003913532057685
chr7	143279274	143279774	intergenic|chr7:143279274-143279774	intergenic	CASP2	143288214	TRUE	ENSG00000106144	FALSE	L4	8690	0.882324	0.054088	2.42553	2	2	1	FALSE	0.144691	26.8903	0.153536	0.0497602	0.27656	0.7217973441946266	0.5991401620116362	0.5991401620116362
chr7	143279274	143279774	intergenic|chr7:143279274-143279774	intergenic	GSTK1	143263428	TRUE	ENSG00000197448	FALSE	L4	16096	0.472481	0.054854	2.42553	3	1	1	TRUE	0.113148	20.5215	0.121006	0.0280119	0.137453	0.5391820234242108	0.444056	0.444056
chr7	143287964	143288851	promoter|chr7:143287964-143288851	promoter	CASP2	143288214	TRUE	ENSG00000106144	TRUE	L4	193.5	0.882324	1	14.9723	1	1	1	FALSE	0.144691	26.8903	0.153536	0.0257329	2.32536	0.994498	0.9923143282142448	0.9923143282142448
chr7	143325264	143325764	genic|chr7:143325264-143325764	genic	CASP2	143288214	TRUE	ENSG00000106144	FALSE	L4	37300	0.882324	0.030373	6.05576	5	2	1	FALSE	0.144691	26.8903	0.153536	0.0442803	0.129757	0.5412833845434275	0.4455524939703821	0.4455524939703821
chr7	143325264	143325764	genic|chr7:143325264-143325764	genic	FAM131B	143362747	TRUE	ENSG00000159784	FALSE	L4	37233	0.678803	0.029884	6.05576	8	1	1	FALSE	0.1235	22.4739	0.131157	0.0334025	0.0893633	0.7357159262827283	0.6122083322473397	0.6122083322473397
chr7	143325264	143325764	genic|chr7:143325264-143325764	genic	ZYX	143381266	TRUE	ENSG00000159840	FALSE	L4	55752	0.740587	0.021047	6.05576	9	2	1	FALSE	0.0844114	14.6984	0.0918214	0.044338	0.0900855	0.5121248428125433	0.4224352124870076	0.4224352124870076
chr7	143328299	143329090	genic|chr7:143328299-143329090	genic	FAM131B	143362747	TRUE	ENSG00000159784	FALSE	L4	34052.5	0.678803	0.016161	2.98866	7	1	1	FALSE	0.1235	22.4739	0.131157	0.028202	0.0407496	0.449642	0.3729103599775932	0.3729103599775932
chr7	143328299	143329090	genic|chr7:143328299-143329090	genic	ZYX	143381266	TRUE	ENSG00000159840	FALSE	L4	52571.5	0.740587	0.011031	2.98866	8	2	1	FALSE	0.0844114	14.6984	0.0918214	0.0376473	0.0379132	0.2173032911200819	0.1809431542897716	0.1809431542897716
chr7	143345339	143346035	genic|chr7:143345339-143346035	genic	FAM131B	143362747	TRUE	ENSG00000159784	FALSE	L4	17060	0.678803	0.019744	1.79894	6	1	1	FALSE	0.1235	22.4739	0.131157	0.0127605	0.0300035	0.3342469646878537	0.2796554832550354	0.2796554832550354
chr7	143350224	143351432	genic|chr7:143350224-143351432	genic	FAM131B	143362747	TRUE	ENSG00000159784	FALSE	L4	11919	0.678803	0.032012	2.02019	5	1	4	FALSE	0.1235	22.4739	0.131157	0.0144802	0.0514685	0.5508574631050285	0.4531640305152843	0.4531640305152843
chr7	143351583	143353380	genic|chr7:143351583-143353380	genic	FAM131B	143362747	TRUE	ENSG00000159784	FALSE	L4	10265.5	0.678803	0.058394	3.16243	4	1	3	FALSE	0.1235	22.4739	0.131157	0.0152877	0.0964043	0.7293019311393484	0.6064429630257051	0.6064429630257051
chr7	143361177	143362997	promoter|chr7:143361177-143362997	promoter	FAM131B	143362747	TRUE	ENSG00000159784	TRUE	L4	660	0.678803	1	12.3291	1	1	0	FALSE	0.1235	22.4739	0.131157	0.0345036	3.10029	0.9941546856825922	0.9918304358001964	0.9918304358001964
chr7	143379850	143380819	promoter|chr7:143379850-143380819	promoter	ZYX	143381266	TRUE	ENSG00000159840	TRUE	L4	931.5	0.740587	1	5.75059	1	1	1	FALSE	0.0844114	14.6984	0.0918214	0.0241711	2.20926	0.9949239268732384	0.9929065577306098	0.9929065577306098
chr7	143380997	143382210	promoter|chr7:143380997-143382210	promoter	ZYX	143381266	TRUE	ENSG00000159840	TRUE	L4	337.5	0.740587	1	7.92477	1	1	1	FALSE	0.0844114	14.6984	0.0918214	0.0241711	2.20926	0.9949239268732384	0.9929065577306098	0.9929065577306098
chr7	143390267	143391099	genic|chr7:143390267-143391099	genic	ZYX	143381266	TRUE	ENSG00000159840	FALSE	L4	9417	0.740587	0.02154	1.00276	2	1	1	FALSE	0.0844114	14.6984	0.0918214	0.0139813	0.0340697	0.2409108833179703	0.2014299588962952	0.2014299588962952
chr7	143881894	143883150	genic|chr7:143881894-143883150	genic	TCAF1	143902079	TRUE	ENSG00000198420	FALSE	L4	19557	0.659734	0.312441	25.893	3	1	1	FALSE	0.370067	73.3045	0.349291	0.0111203	0.44993	0.9613034679938248	0.9137824232623852	0.9137824232623852
chr7	143885126	143885626	genic|chr7:143885126-143885626	genic	TCAF1	143902079	TRUE	ENSG00000198420	FALSE	L4	16703	0.659734	0.200358	14.1272	2	1	1	FALSE	0.370067	73.3045	0.349291	0.0240231	0.4405	0.9515253064309932	0.8920414759855343	0.8920414759855343
chr7	143901281	143902871	promoter|chr7:143901281-143902871	promoter	TCAF1	143902079	TRUE	ENSG00000198420	TRUE	L4	3	0.659734	1	7.42779	1	1	0	FALSE	0.370067	73.3045	0.349291	0.024813	2.25626	0.990216	0.9855835964854056	0.9855835964854056
chr7	144834798	144836303	promoter|chr7:144834798-144836303	promoter	TPK1	144836053	TRUE	ENSG00000196511	TRUE	L4	502.5	0.713214	1	11.1634	1	1	0	FALSE	0.149167	30.275	0.14523	0.0199866	1.92598	0.9862119592455104	0.9760187454061594	0.9760187454061594
chr7	148698221	148700039	promoter|chr7:148698221-148700039	promoter	CUL1	148698840	TRUE	ENSG00000055130	TRUE	L4	290	0.68399	1	10.088	1	1	0	TRUE	0.422478	87.3976	0.386723	0.0158463	1.68145	0.9349373873953172	0.8518479847802842	0.8518479847802842
chr7	148883315	148884968	promoter|chr7:148883315-148884968	promoter	EZH2	148884349	TRUE	ENSG00000106462	TRUE	L4	207.5	0.94876	1	27.2654	1	1	0	FALSE	0.425305	89.7848	0.380955	0.0282995	2.52955	0.988603	0.9819831057386816	0.9819831057386816
chr7	148982532	148984202	intergenic|chr7:148982532-148984202	intergenic	EZH2	148884349	TRUE	ENSG00000106462	FALSE	L4	99018	0.94876	0.02861	23.2847	8	1	1	FALSE	0.425305	89.7848	0.380955	0.0415461	0.111743	0.741009	0.6165857422119055	0.6165857422119055
chr7	148982532	148984202	intergenic|chr7:148982532-148984202	intergenic	PDIA4	149028690	TRUE	ENSG00000155660	FALSE	L4	45323	0.94725	0.071184	23.2847	6	2	1	TRUE	0.0602953	10.606	0.0658092	0.0226724	0.149721	0.2699733477403639	0.2257624135843878	0.2257624135843878
chr7	148982532	148984202	intergenic|chr7:148982532-148984202	intergenic	ZNF786	149090777	TRUE	ENSG00000197362	FALSE	L4	107410	0.80074	0.031892	23.2847	11	3	1	FALSE	0.0964936	17.9808	0.102319	0.0263743	0.0757368	0.3187898322392936	0.266653	0.266653
chr7	149028419	149028940	promoter|chr7:149028419-149028940	promoter	PDIA4	149028690	TRUE	ENSG00000155660	TRUE	L4	10.5	0.94725	1	17.9882	1	1	0	TRUE	0.0602953	10.606	0.0658092	0.0210634	1.9952	0.9336695714462764	0.8492022769103843	0.8492022769103843
chr7	149064854	149066205	intergenic|chr7:149064854-149066205	intergenic	PDIA4	149028690	TRUE	ENSG00000155660	FALSE	L4	36839.5	0.94725	0.047784	12.6413	3	1	1	TRUE	0.0602953	10.606	0.0658092	0.0190756	0.089322	0.2323724972252952	0.193933	0.193933
chr7	149064854	149066205	intergenic|chr7:149064854-149066205	intergenic	ZNF786	149090777	TRUE	ENSG00000197362	FALSE	L4	25247.5	0.80074	0.076289	12.6413	3	1	1	FALSE	0.0964936	17.9808	0.102319	0.0236401	0.165633	0.7963640547163444	0.6667872352402261	0.6667872352402261
chr7	149090527	149092023	promoter|chr7:149090527-149092023	promoter	ZNF786	149090777	TRUE	ENSG00000197362	TRUE	L4	498	0.80074	1	13.6495	1	1	0	FALSE	0.0964936	17.9808	0.102319	0.0309916	2.76302	0.9916634862700484	0.9884098762059644	0.9884098762059644
chr7	149102602	149103533	genic|chr7:149102602-149103533	genic	ZNF786	149090777	TRUE	ENSG00000197362	FALSE	L4	12290.5	0.80074	0.019904	1.57784	3	1	1	FALSE	0.0964936	17.9808	0.102319	0.0150034	0.0325551	0.252808	0.2113192603510932	0.2113192603510932
chr7	149125680	149127091	promoter|chr7:149125680-149127091	promoter	ZNF398	149126415	TRUE	ENSG00000197024	TRUE	L4	29.5	0.813428	1	13.5722	1	2	1	FALSE	0.206992	39.3293	0.208155	0.0217956	2.04369	0.9835637042239016	0.969384	0.969384
chr7	149125680	149127091	promoter|chr7:149125680-149127091	promoter	ZNF425	149126346	TRUE	ENSG00000204947	TRUE	L4	39.5	0.808095	1	13.5722	1	2	1	FALSE	0.0422365	7.42594	0.0452186	0.00551706	1.19832	0.9601636975545796	0.9110984173633327	0.9110984173633327
chr7	149127092	149128082	genic|chr7:149127092-149128082	genic	ZNF282	149195461	TRUE	ENSG00000170265	FALSE	L4	67874	0.54917	0.018265	5.39513	4	1	1	FALSE	0.0582427	10.2991	0.0641366	0.0174906	0.0324132	0.3579276313466998	0.2993009401452863	0.2993009401452863
chr7	149127092	149128082	genic|chr7:149127092-149128082	genic	ZNF398	149126415	TRUE	ENSG00000197024	FALSE	L4	1172	0.813428	0.146702	5.39513	1	2	1	FALSE	0.206992	39.3293	0.208155	0.0217956	0.299813	0.6955580601752145	0.5745590913102282	0.5745590913102282
chr7	149127092	149128082	genic|chr7:149127092-149128082	genic	ZNF425	149126346	TRUE	ENSG00000204947	FALSE	L4	1241	0.808095	0.146746	5.39513	2	2	1	FALSE	0.0422365	7.42594	0.0452186	0.00551706	0.175849	0.5721753620845315	0.4697664149474866	0.4697664149474866
chr7	149146894	149148384	genic|chr7:149146894-149148384	genic	ZNF282	149195461	TRUE	ENSG00000170265	FALSE	L4	47822	0.54917	0.112786	23.2748	3	1	0	FALSE	0.0582427	10.2991	0.0641366	0.00962865	0.154663	0.6914612105844585	0.5712469312485797	0.5712469312485797
chr7	149146894	149148384	genic|chr7:149146894-149148384	genic	ZNF398	149126415	TRUE	ENSG00000197024	FALSE	L4	21224	0.813428	0.143984	23.2748	2	2	0	FALSE	0.206992	39.3293	0.208155	0.0282145	0.363201	0.6636090300762917	0.5471520964361452	0.5471520964361452
chr7	149146894	149148384	genic|chr7:149146894-149148384	genic	ZNF425	149126346	TRUE	ENSG00000204947	FALSE	L4	21293	0.808095	0.143549	23.2748	3	2	0	FALSE	0.0422365	7.42594	0.0452186	0.00430696	0.165326	0.3968117763157487	0.3311314782864337	0.3311314782864337
chr7	149146894	149148384	genic|chr7:149146894-149148384	genic	ZNF786	149090777	TRUE	ENSG00000197362	FALSE	L4	56862	0.80074	0.061153	23.2748	6	3	0	FALSE	0.0964936	17.9808	0.102319	0.0175596	0.108768	0.2133627261419449	0.1773769791836602	0.1773769791836602
chr7	149194850	149196024	promoter|chr7:149194850-149196024	promoter	ZNF282	149195461	TRUE	ENSG00000170265	TRUE	L4	24	0.54917	1	4.1924	1	1	1	FALSE	0.0582427	10.2991	0.0641366	0.0157707	1.67729	0.993897	0.9915125388420986	0.9915125388420986
chr7	149196084	149196584	genic|chr7:149196084-149196584	genic	ZNF282	149195461	TRUE	ENSG00000170265	FALSE	L4	873	0.54917	0.059894	1.22369	1	1	1	FALSE	0.0582427	10.2991	0.0641366	0.0157707	0.100459	0.5953445894696139	0.4886827535065609	0.4886827535065609
chr7	149226302	149228622	intergenic|chr7:149226302-149228622	intergenic	ZNF212	149239650	TRUE	ENSG00000170260	FALSE	L4	12188	0.513711	0.060237	2.7841	2	1	2	TRUE	0.050196	8.98615	0.0549083	0.0167574	0.104358	0.3914733343840604	0.3267939703062872	0.3267939703062872
chr7	149226302	149228622	intergenic|chr7:149226302-149228622	intergenic	ZNF282	149195461	TRUE	ENSG00000170265	FALSE	L4	32001	0.54917	0.020358	2.7841	5	1	2	FALSE	0.0582427	10.2991	0.0641366	0.0245608	0.0455545	0.5280507287657661	0.4352130096354326	0.4352130096354326
chr7	149229116	149230439	intergenic|chr7:149229116-149230439	intergenic	ZNF282	149195461	TRUE	ENSG00000170265	FALSE	L4	34316.5	0.54917	0.01084	1.59233	6	1	2	FALSE	0.0582427	10.2991	0.0641366	0.0182071	0.0196941	0.2933568923681811	0.2457486927293785	0.2457486927293785
chr7	149239357	149240103	promoter|chr7:149239357-149240103	promoter	ZNF212	149239650	TRUE	ENSG00000170260	TRUE	L4	80	0.513711	1	3.20122	1	1	0	TRUE	0.050196	8.98615	0.0549083	0.0225778	2.09679	0.96509	0.9203817776611314	0.9203817776611314
chr7	149261276	149262809	promoter|chr7:149261276-149262809	promoter	ZNF783	149262170	TRUE	ENSG00000204946	TRUE	L4	127.5	0.58514	1	5.17022	1	1	0	TRUE	0.118236	21.1098	0.128331	0.0216239	2.03221	0.9585407745540976	0.9076186215121133	0.9076186215121133
chr7	149284956	149285456	genic|chr7:149284956-149285456	genic	ZNF212	149239650	TRUE	ENSG00000170260	FALSE	L4	45556	0.513711	0.072732	12.9722	3	2	1	TRUE	0.050196	8.98615	0.0549083	0.0249194	0.164676	0.356027	0.297882	0.297882
chr7	149284956	149285456	genic|chr7:149284956-149285456	genic	ZNF282	149195461	TRUE	ENSG00000170265	FALSE	L4	89745	0.54917	0.032989	12.9722	9	3	1	FALSE	0.0582427	10.2991	0.0641366	0.0125108	0.0497221	0.2460923323120517	0.2056881762245758	0.2056881762245758
chr7	149284956	149285456	genic|chr7:149284956-149285456	genic	ZNF746	149497807	TRUE	ENSG00000181220	FALSE	L4	212601	0.625128	0.014794	12.9722	20	2	1	FALSE	0.0798007	14.4085	0.0884762	0.0214095	0.0298539	0.2722519122081505	0.2279501142486085	0.2279501142486085
chr7	149284956	149285456	genic|chr7:149284956-149285456	genic	ZNF777	149460962	TRUE	ENSG00000196453	FALSE	L4	175756	0.66838	0.017132	12.9722	12	1	1	FALSE	0.0566562	10.1883	0.0627523	0.0211387	0.0342663	0.4608673736044936	0.3819452363291526	0.3819452363291526
chr7	149284956	149285456	genic|chr7:149284956-149285456	genic	ZNF783	149262170	TRUE	ENSG00000204946	FALSE	L4	23036	0.58514	0.137976	12.9722	1	1	1	TRUE	0.118236	21.1098	0.128331	0.0320048	0.394111	0.7599281242042805	0.6334512641949747	0.6334512641949747
chr7	149285556	149286056	intergenic|chr7:149285556-149286056	intergenic	ZNF783	149262170	TRUE	ENSG00000204946	FALSE	L4	23636	0.58514	0.028794	2.77933	2	1	1	TRUE	0.118236	21.1098	0.128331	0.0320048	0.0822464	0.2577577049049181	0.2153759515390427	0.2153759515390427
chr7	149354048	149354548	intergenic|chr7:149354048-149354548	intergenic	ZNF777	149460962	TRUE	ENSG00000196453	FALSE	L4	106664	0.66838	0.009087	4.12528	8	1	1	FALSE	0.0566562	10.1883	0.0627523	0.017917	0.0163529	0.222245	0.1854565355710328	0.1854565355710328
chr7	149422258	149423293	intergenic|chr7:149422258-149423293	intergenic	ZNF777	149460962	TRUE	ENSG00000196453	FALSE	L4	38186.5	0.66838	0.021967	3.48269	3	1	2	FALSE	0.0566562	10.1883	0.0627523	0.0118483	0.0323978	0.3110420455854765	0.2604287874809611	0.2604287874809611
chr7	149460154	149461212	promoter|chr7:149460154-149461212	promoter	ZNF777	149460962	TRUE	ENSG00000196453	TRUE	L4	279	0.66838	1	7.74981	1	1	0	FALSE	0.0566562	10.1883	0.0627523	0.0192234	1.87837	0.9864757166477758	0.9766042574704168	0.9766042574704168
chr7	149474166	149474961	genic|chr7:149474166-149474961	genic	ZNF777	149460962	TRUE	ENSG00000196453	FALSE	L4	13601.5	0.66838	0.012373	0.681493	3	1	3	FALSE	0.0566562	10.1883	0.0627523	0.0154472	0.0205341	0.215647	0.1794222380508915	0.1794222380508915
chr7	149486042	149486850	genic|chr7:149486042-149486850	genic	ZNF746	149497807	TRUE	ENSG00000181220	FALSE	L4	11361	0.625128	0.015787	0.689074	3	1	1	FALSE	0.0798007	14.4085	0.0884762	0.0125551	0.0238292	0.2242264843954493	0.1871362972950065	0.1871362972950065
chr7	149489054	149491093	genic|chr7:149489054-149491093	genic	ZNF746	149497807	TRUE	ENSG00000181220	FALSE	L4	7733.5	0.625128	0.048612	1.43099	2	1	1	FALSE	0.0798007	14.4085	0.0884762	0.00734405	0.0618497	0.4649332631692071	0.3850993035928936	0.3850993035928936
chr7	149496889	149498059	promoter|chr7:149496889-149498059	promoter	ZNF746	149497807	TRUE	ENSG00000181220	TRUE	L4	333	0.625128	1	6.25624	1	1	0	FALSE	0.0798007	14.4085	0.0884762	0.0163159	1.70755	0.9850850745822668	0.9734402403539468	0.9734402403539468
chr7	149504296	149505018	intergenic|chr7:149504296-149505018	intergenic	ZNF746	149497807	TRUE	ENSG00000181220	FALSE	L4	6850	0.625128	0.042384	1.1019	1	1	0	FALSE	0.0798007	14.4085	0.0884762	0.0137556	0.0665442	0.2350049678699123	0.1961524986701372	0.1961524986701372
chr7	149624532	149625032	intergenic|chr7:149624532-149625032	intergenic	KRBA1	149715010	TRUE	ENSG00000133619	FALSE	L4	90228	0.834299	0.02025	10.6085	6	1	1	FALSE	0.0148596	2.65151	0.0174761	0.0116068	0.0296299	0.2881795703633288	0.2412577013213045	0.2412577013213045
chr7	149624532	149625032	intergenic|chr7:149624532-149625032	intergenic	ZNF746	149497807	TRUE	ENSG00000181220	FALSE	L4	126975	0.625128	0.020512	10.6085	5	1	1	FALSE	0.0798007	14.4085	0.0884762	0.0225953	0.043034	0.4469639011375738	0.3710561441203813	0.3710561441203813
chr7	149713962	149714462	intergenic|chr7:149713962-149714462	intergenic	KRBA1	149715010	TRUE	ENSG00000133619	FALSE	L4	798	0.834299	0.118661	3.2122	2	1	1	FALSE	0.0148596	2.65151	0.0174761	0.00896221	0.159202	0.7426751310250795	0.6180164079076369	0.6180164079076369
chr7	149714489	149715260	promoter|chr7:149714489-149715260	promoter	KRBA1	149715010	TRUE	ENSG00000133619	TRUE	L4	135.5	0.834299	1	11.5927	1	1	1	FALSE	0.0148596	2.65151	0.0174761	0.00896221	1.34165	0.9867059276970732	0.9773305176270456	0.9773305176270456
chr7	149742102	149743175	intergenic|chr7:149742102-149743175	intergenic	KRBA1	149715010	TRUE	ENSG00000133619	FALSE	L4	27628.5	0.834299	0.014092	2.1968	6	1	1	FALSE	0.0148596	2.65151	0.0174761	0.0248181	0.0318005	0.3074265921584482	0.2574459923191056	0.2574459923191056
chr7	149771566	149772964	genic|chr7:149771566-149772964	genic	KRBA1	149715010	TRUE	ENSG00000133619	FALSE	L4	57255	0.834299	0.035486	11.6676	11	1	2	FALSE	0.0148596	2.65151	0.0174761	0.016191	0.0603463	0.623989	0.5124339545242101	0.5124339545242101
chr7	149771566	149772964	genic|chr7:149771566-149772964	genic	ZNF746	149497807	TRUE	ENSG00000181220	FALSE	L4	274458	0.625128	0.010244	11.6676	21	2	2	FALSE	0.0798007	14.4085	0.0884762	0.0285692	0.0261429	0.267515	0.223618	0.223618
chr7	149838087	149838876	promoter|chr7:149838087-149838876	promoter	ZNF862	149838366	TRUE	ENSG00000106479	TRUE	L4	115.5	0.865277	1	13.2929	1	1	0	TRUE	0.164174	30.2665	0.169685	0.0276571	2.47682	0.9570426426043748	0.9042417782008986	0.9042417782008986
chr7	149860899	149862650	genic|chr7:149860899-149862650	genic	ATP6V0E2	149872967	TRUE	ENSG00000171130	FALSE	L4	11192.5	0.480201	0.015239	1.57382	3	1	1	FALSE	0.306273	58.734	0.293229	0.0143436	0.0243915	0.2769746184138472	0.2318524065943459	0.2318524065943459
chr7	149865999	149867249	genic|chr7:149865999-149867249	genic	ATP6V0E2	149872967	TRUE	ENSG00000171130	FALSE	L4	6343	0.480201	0.027686	1.59843	2	1	1	FALSE	0.306273	58.734	0.293229	0.00737982	0.0352666	0.3351669231596747	0.2805735464349279	0.2805735464349279
chr7	149872698	149873217	promoter|chr7:149872698-149873217	promoter	ATP6V0E2	149872967	TRUE	ENSG00000171130	TRUE	L4	9.5	0.480201	1	1.87279	1	1	1	FALSE	0.306273	58.734	0.293229	0.0255804	2.31376	0.9969025963691952	0.9955570150574836	0.9955570150574836
chr7	149873637	149874411	genic|chr7:149873637-149874411	genic	ACTR3C	150323669	TRUE	ENSG00000106526	FALSE	L4	449645	0.508402	0.013412	24.5255	20	2	1	FALSE	0.0236818	4.31404	0.0272234	0.0121436	0.019973	0.2181299751956948	0.1817220096758121	0.1817220096758121
chr7	149873637	149874411	genic|chr7:149873637-149874411	genic	ATP6V0E2	149872967	TRUE	ENSG00000171130	FALSE	L4	1057	0.480201	0.541997	24.5255	1	1	1	FALSE	0.306273	58.734	0.293229	0.0255804	1.25405	0.9911890603304928	0.9875895572744814	0.9875895572744814
chr7	149873637	149874411	genic|chr7:149873637-149874411	genic	LRRC61	150323206	TRUE	ENSG00000127399	FALSE	L4	449182	0.531172	0.01349	24.5255	19	1	1	FALSE	0.0607396	10.3418	0.064425	0.0254238	0.0310527	0.5401921618895577	0.4447311854004399	0.4447311854004399
chr7	149873637	149874411	genic|chr7:149873637-149874411	genic	ZNF862	149838366	TRUE	ENSG00000106479	FALSE	L4	35658	0.865277	0.110824	24.5255	7	2	1	TRUE	0.164174	30.2665	0.169685	0.0361844	0.363056	0.6532713392303425	0.5376351174033772	0.5376351174033772
chr7	149879689	149880189	genic|chr7:149879689-149880189	genic	ATP6V0E2	149872967	TRUE	ENSG00000171130	FALSE	L4	6972	0.480201	0.071838	4.56919	2	1	2	FALSE	0.306273	58.734	0.293229	0.0420776	0.285513	0.9355199065886992	0.8534188738280019	0.8534188738280019
chr7	149880587	149881087	genic|chr7:149880587-149881087	genic	ATP6V0E2	149872967	TRUE	ENSG00000171130	FALSE	L4	7870	0.480201	0.01938	1.39548	3	1	2	FALSE	0.306273	58.734	0.293229	0.0420776	0.077024	0.6821895253125757	0.5631242530021399	0.5631242530021399
chr7	149883145	149884060	intergenic|chr7:149883145-149884060	intergenic	ATP6V0E2	149872967	TRUE	ENSG00000171130	FALSE	L4	10635.5	0.480201	0.035128	3.44316	4	1	2	FALSE	0.306273	58.734	0.293229	0.00926933	0.0476067	0.5482264409310547	0.4511577615510263	0.4511577615510263
chr7	150322256	150322756	promoter|chr7:150322256-150322756	promoter	LRRC61	150323206	TRUE	ENSG00000127399	TRUE	L4	700	0.531172	1	0.976263	1	1	1	FALSE	0.0607396	10.3418	0.064425	0.0173821	1.76831	0.994598	0.992418	0.992418
chr7	150322956	150324116	promoter|chr7:150322956-150324116	promoter	ACTR3C	150323669	TRUE	ENSG00000106526	TRUE	L4	133	0.508402	1	3.8091	1	2	1	FALSE	0.0236818	4.31404	0.0272234	0.011517	1.4589	0.9813941888597896	0.9635276668937828	0.9635276668937828
chr7	150322956	150324116	promoter|chr7:150322956-150324116	promoter	LRRC61	150323206	TRUE	ENSG00000127399	TRUE	L4	330	0.531172	1	3.8091	1	2	1	FALSE	0.0607396	10.3418	0.064425	0.0173821	1.76831	0.9859845818299136	0.9755233121210216	0.9755233121210216
chr7	150339644	150341228	promoter|chr7:150339644-150341228	promoter	RARRES2	150341674	TRUE	ENSG00000106538	TRUE	L4	1238	0.337855	1	1.72388	2	1	1	FALSE	0.00610866	1.07425	0.00680586	0.0186551	1.84369	0.9976703011987718	0.996479	0.996479
chr7	150341269	150341996	promoter|chr7:150341269-150341996	promoter	RARRES2	150341674	TRUE	ENSG00000106538	TRUE	L4	41.5	0.337855	1	1.09617	1	1	1	FALSE	0.00610866	1.07425	0.00680586	0.0186551	1.84369	0.996729	0.9953191814493548	0.9953191814493548
chr7	150367824	150368324	promoter|chr7:150367824-150368324	promoter	REPIN1	150368789	TRUE	ENSG00000214022	TRUE	L4	715	0.674444	1	1.46936	1	1	1	TRUE	0.0356137	6.19823	0.0402007	0.0329569	2.94696	0.9884748882597856	0.981678	0.981678
chr7	150368529	150370331	promoter|chr7:150368529-150370331	promoter	REPIN1	150368789	TRUE	ENSG00000214022	TRUE	L4	641	0.674444	1	8.51069	1	1	1	TRUE	0.0356137	6.19823	0.0402007	0.0329569	2.94696	0.9884748882597856	0.981678	0.981678
chr7	150378705	150380206	promoter|chr7:150378705-150380206	promoter	ZNF775	150379316	TRUE	ENSG00000196456	TRUE	L4	139.5	0.943573	1	25.4124	1	1	0	FALSE	0.0485231	8.34672	0.0532933	0.00752304	1.2798	0.9643803402504452	0.919026	0.919026
chr7	150384509	150385642	genic|chr7:150384509-150385642	genic	ZNF775	150379316	TRUE	ENSG00000196456	FALSE	L4	5759.5	0.943573	0.064243	3.45123	2	1	2	FALSE	0.0485231	8.34672	0.0532933	0.00578817	0.0776714	0.4816001346904183	0.3978902315266501	0.3978902315266501
chr7	150405028	150406072	intergenic|chr7:150405028-150406072	intergenic	ACTR3C	150323669	TRUE	ENSG00000106526	FALSE	L4	81881	0.508402	0.054992	17.5719	13	5	1	FALSE	0.0236818	4.31404	0.0272234	0.0158524	0.0924848	0.3444	0.288191	0.288191
chr7	150405028	150406072	intergenic|chr7:150405028-150406072	intergenic	LRRC61	150323206	TRUE	ENSG00000127399	FALSE	L4	82344	0.531172	0.054936	17.5719	14	6	1	FALSE	0.0607396	10.3418	0.064425	0.0167801	0.0952446	0.297827	0.2496639128333877	0.2496639128333877
chr7	150405028	150406072	intergenic|chr7:150405028-150406072	intergenic	RARRES2	150341674	TRUE	ENSG00000106538	FALSE	L4	63876	0.337855	0.069269	17.5719	10	3	1	FALSE	0.00610866	1.07425	0.00680586	0.010791	0.0986792	0.6059185739909537	0.4971684577574377	0.4971684577574377
chr7	150405028	150406072	intergenic|chr7:150405028-150406072	intergenic	REPIN1	150368789	TRUE	ENSG00000214022	FALSE	L4	36761	0.674444	0.066257	17.5719	9	2	1	TRUE	0.0356137	6.19823	0.0402007	0.0263187	0.15706	0.4039702528950944	0.3366111077197184	0.3366111077197184
chr7	150405028	150406072	intergenic|chr7:150405028-150406072	intergenic	ZNF775	150379316	TRUE	ENSG00000196456	FALSE	L4	26234	0.943573	0.069229	17.5719	8	1	1	FALSE	0.0485231	8.34672	0.0532933	0.0192061	0.129964	0.7853825012163552	0.6564425264599849	0.6564425264599849
chr7	150917519	150918471	intergenic|chr7:150917519-150918471	intergenic	KCNH2	150978314	TRUE	ENSG00000055118	FALSE	L4	60319	0.787102	0.006332	4.62991	12	1	1	FALSE	0.0253001	4.64654	0.0292421	0.0370852	0.0213654	0.2871395401946342	0.2403849523235613	0.2403849523235613
chr7	150945810	150946737	genic|chr7:150945810-150946737	genic	KCNH2	150978314	TRUE	ENSG00000055118	FALSE	L4	32040.5	0.787102	0.015061	5.7606	7	1	2	FALSE	0.0253001	4.64654	0.0292421	0.0218422	0.0308271	0.3543648095908843	0.2965713363028414	0.2965713363028414
chr7	150959809	150960737	genic|chr7:150959809-150960737	genic	ATG9B	151024499	TRUE	ENSG00000181652	FALSE	L4	64226	0.324217	0.011973	11.8779	16	3	3	FALSE	0.0270862	4.6977	0.0299919	0.018059	0.0216472	0.224943	0.1877066843094455	0.1877066843094455
chr7	150959809	150960737	genic|chr7:150959809-150960737	genic	KCNH2	150978314	TRUE	ENSG00000055118	FALSE	L4	18041	0.787102	0.055926	11.8779	5	1	3	FALSE	0.0253001	4.64654	0.0292421	0.0223779	0.116499	0.7785281158190445	0.6502905925322635	0.6502905925322635
chr7	150968324	150969924	genic|chr7:150968324-150969924	genic	KCNH2	150978314	TRUE	ENSG00000055118	FALSE	L4	9190	0.787102	0.126234	13.4363	2	1	0	FALSE	0.0253001	4.64654	0.0292421	0.0222139	0.261546	0.7547715615397009	0.6291282031462222	0.6291282031462222
chr7	150974518	150975340	genic|chr7:150974518-150975340	genic	KCNH2	150978314	TRUE	ENSG00000055118	FALSE	L4	3385	0.787102	0.079432	4.53302	1	1	1	FALSE	0.0253001	4.64654	0.0292421	0.0238577	0.173692	0.7145511244304555	0.5926775340316253	0.5926775340316253
chr7	150977872	150979460	promoter|chr7:150977872-150979460	promoter	KCNH2	150978314	TRUE	ENSG00000055118	TRUE	L4	352	0.787102	1	12.5518	1	1	1	FALSE	0.0253001	4.64654	0.0292421	0.0354505	3.19808	0.9971441938122578	0.9958519432461482	0.9958519432461482
chr7	150988407	150989151	intergenic|chr7:150988407-150989151	intergenic	KCNH2	150978314	TRUE	ENSG00000055118	FALSE	L4	10465	0.787102	0.046411	5.64298	3	1	3	FALSE	0.0253001	4.64654	0.0292421	0.0341644	0.142296	0.790095	0.6608700546655366	0.6608700546655366
chr7	150992428	150993161	intergenic|chr7:150992428-150993161	intergenic	KCNH2	150978314	TRUE	ENSG00000055118	FALSE	L4	14480.5	0.787102	0.013771	2.33512	4	1	2	FALSE	0.0253001	4.64654	0.0292421	0.0156857	0.0230336	0.2241056240420457	0.1870137532098734	0.1870137532098734
chr7	151012782	151013282	genic|chr7:151012782-151013282	genic	ATG9B	151024499	TRUE	ENSG00000181652	FALSE	L4	11467	0.324217	0.017561	2.98339	4	1	1	FALSE	0.0270862	4.6977	0.0299919	0.0217941	0.0358875	0.5136771543849038	0.4236902620412629	0.4236902620412629
chr7	151013612	151014112	genic|chr7:151013612-151014112	genic	ABCB8	151028421	TRUE	ENSG00000197150	FALSE	L4	14559	0.941454	0.077463	15.4879	4	2	3	FALSE	0.15535	28.1606	0.164725	0.0117752	0.113972	0.4942641084679758	0.4075291019072026	0.4075291019072026
chr7	151013612	151014112	genic|chr7:151013612-151014112	genic	ASIC3	151048291	TRUE	ENSG00000213199	FALSE	L4	34429	0.410818	0.032863	15.4879	9	3	3	FALSE	0.0121786	2.09734	0.0134387	0.0110801	0.0472619	0.3267416627192037	0.273015	0.273015
chr7	151013612	151014112	genic|chr7:151013612-151014112	genic	ATG9B	151024499	TRUE	ENSG00000181652	FALSE	L4	10637	0.324217	0.098457	15.4879	3	1	3	FALSE	0.0270862	4.6977	0.0299919	0.0217941	0.201206	0.9393363064298657	0.862734	0.862734
chr7	151013612	151014112	genic|chr7:151013612-151014112	genic	KCNH2	150978314	TRUE	ENSG00000055118	FALSE	L4	35548	0.787102	0.036407	15.4879	9	2	3	FALSE	0.0253001	4.64654	0.0292421	0.0200867	0.0703496	0.4506257161834769	0.3738282692211719	0.3738282692211719
chr7	151018074	151018574	genic|chr7:151018074-151018574	genic	ABCB8	151028421	TRUE	ENSG00000197150	FALSE	L4	10097	0.941454	0.053299	7.32556	3	2	2	FALSE	0.15535	28.1606	0.164725	0.0212879	0.107128	0.4173573483544854	0.3470336792841533	0.3470336792841533
chr7	151018074	151018574	genic|chr7:151018074-151018574	genic	ATG9B	151024499	TRUE	ENSG00000181652	FALSE	L4	6175	0.324217	0.081278	7.32556	2	1	2	FALSE	0.0270862	4.6977	0.0299919	0.0207203	0.160352	0.8907277907481841	0.770493	0.770493
chr7	151018613	151019113	genic|chr7:151018613-151019113	genic	ABCB8	151028421	TRUE	ENSG00000197150	FALSE	L4	9558	0.941454	0.054681	7.10488	2	2	2	FALSE	0.15535	28.1606	0.164725	0.0212879	0.109906	0.3792071024690392	0.3164162370420691	0.3164162370420691
chr7	151018613	151019113	genic|chr7:151018613-151019113	genic	ATG9B	151024499	TRUE	ENSG00000181652	FALSE	L4	5636	0.324217	0.086558	7.10488	1	1	2	FALSE	0.0270862	4.6977	0.0299919	0.0207203	0.170769	0.8653252579405761	0.7402677742182087	0.7402677742182087
chr7	151024249	151024749	promoter|chr7:151024249-151024749	promoter	ATG9B	151024499	TRUE	ENSG00000181652	TRUE	L4	0	0.324217	1	0.843407	0	1	1	FALSE	0.0270862	4.6977	0.0299919	0	1	0.9188676520546613	0.8155985978573802	0.8155985978573802
chr7	151028105	151029314	promoter|chr7:151028105-151029314	promoter	ABCB8	151028421	TRUE	ENSG00000197150	TRUE	L4	288.5	0.941454	1	21.489	1	1	1	FALSE	0.15535	28.1606	0.164725	0.0179782	1.80321	0.9909636197484504	0.9871688808993628	0.9871688808993628
chr7	151039607	151040647	genic|chr7:151039607-151040647	genic	ASIC3	151048291	TRUE	ENSG00000213199	FALSE	L4	8164	0.410818	0.019751	2.13174	3	1	3	FALSE	0.0121786	2.09734	0.0134387	0.00593656	0.023996	0.3454816610762827	0.2891795866598489	0.2891795866598489
chr7	151040961	151041461	genic|chr7:151040961-151041461	genic	ASIC3	151048291	TRUE	ENSG00000213199	FALSE	L4	7080	0.410818	0.011782	1.09902	2	1	3	FALSE	0.0121786	2.09734	0.0134387	0.00965118	0.0161686	0.2157695834844893	0.1795508675249408	0.1795508675249408
chr7	151045107	151046131	genic|chr7:151045107-151046131	genic	ASIC3	151048291	TRUE	ENSG00000213199	FALSE	L4	2672	0.410818	0.040236	2.62853	1	1	4	FALSE	0.0121786	2.09734	0.0134387	0.0144824	0.0646955	0.5572857828815598	0.4578807555637164	0.4578807555637164
chr7	151048041	151049423	promoter|chr7:151048041-151049423	promoter	ASIC3	151048291	TRUE	ENSG00000213199	TRUE	L4	441	0.410818	1	2.361	1	1	3	FALSE	0.0121786	2.09734	0.0134387	-0.000505264	0.983567	0.9905078784982964	0.9863120114636884	0.9863120114636884
chr7	151050454	151050954	genic|chr7:151050454-151050954	genic	ASIC3	151048291	TRUE	ENSG00000213199	FALSE	L4	2413	0.410818	0.035592	2.3251	2	1	3	FALSE	0.0121786	2.09734	0.0134387	-0.00755072	0.0277853	0.3415798297995852	0.2858671734487823	0.2858671734487823
chr7	151051008	151051916	genic|chr7:151051008-151051916	genic	ABCB8	151028421	TRUE	ENSG00000197150	FALSE	L4	23041	0.941454	0.024933	7.9774	8	2	2	FALSE	0.15535	28.1606	0.164725	0.0207935	0.049308	0.2641777593488414	0.2207395766904976	0.2207395766904976
chr7	151051008	151051916	genic|chr7:151051008-151051916	genic	ASIC3	151048291	TRUE	ENSG00000213199	FALSE	L4	3171	0.410818	0.122115	7.9774	3	1	2	FALSE	0.0121786	2.09734	0.0134387	-0.00755072	0.0953303	0.7760280540344743	0.6478204978491617	0.6478204978491617
chr7	151051008	151051916	genic|chr7:151051008-151051916	genic	CDK5	151057965	TRUE	ENSG00000164885	FALSE	L4	6503	0.945984	0.084058	7.9774	1	1	2	TRUE	0.0758959	13.1553	0.0824778	0.014964	0.137308	0.2823643680471839	0.2362899639912979	0.2362899639912979
chr7	151051008	151051916	genic|chr7:151051008-151051916	genic	SLC4A2	151059569	TRUE	ENSG00000164889	FALSE	L4	8107	0.577541	0.068687	7.9774	2	2	2	FALSE	0.00590809	1.06572	0.00715192	0.00672431	0.0856333	0.3983996121546217	0.332271	0.332271
chr7	151057454	151058723	promoter|chr7:151057454-151058723	promoter	CDK5	151057965	TRUE	ENSG00000164885	TRUE	L4	123.5	0.945984	1	25.4929	1	1	1	TRUE	0.0758959	13.1553	0.0824778	0.017292	1.76308	0.962384	0.915346	0.915346
chr7	151059313	151060047	promoter|chr7:151059313-151060047	promoter	SLC4A2	151059569	TRUE	ENSG00000164889	TRUE	L4	111	0.577541	1	3.71237	1	1	1	FALSE	0.00590809	1.06572	0.00715192	0.012567	1.51001	0.9923409446320208	0.9895456811149216	0.9895456811149216
chr7	151080157	151081133	promoter|chr7:151080157-151081133	promoter	FASTK	151080883	TRUE	ENSG00000164896	TRUE	L4	238	0.811139	1	10.7069	1	1	1	TRUE	0.0477462	8.16768	0.0517361	0.0165365	1.71994	0.9660429228559284	0.92225	0.92225
chr7	151083076	151084010	promoter|chr7:151083076-151084010	promoter	TMUB1	151083326	TRUE	ENSG00000164897	TRUE	L4	217	0.716721	1	7.84825	1	1	3	FALSE	0.0337222	5.93393	0.0382397	0.0169909	1.74576	0.99392	0.9915407267497128	0.9915407267497128
chr7	151086146	151086671	promoter|chr7:151086146-151086671	promoter	AGAP3	151086421	TRUE	ENSG00000133612	TRUE	L4	12.5	0.90546	1	11.0477	1	1	3	FALSE	0.251771	47.8807	0.254701	0.0169567	1.74381	0.9923770758792572	0.989591	0.989591
chr7	151086800	151087780	promoter|chr7:151086800-151087780	promoter	AGAP3	151086421	TRUE	ENSG00000133612	TRUE	L4	869	0.90546	1	4.73043	1	1	3	FALSE	0.251771	47.8807	0.254701	0.0169567	1.74381	0.9923770758792572	0.989591	0.989591
chr7	151088972	151089472	genic|chr7:151088972-151089472	genic	AGAP3	151086421	TRUE	ENSG00000133612	FALSE	L4	2801	0.90546	0.064909	4.54752	2	1	2	FALSE	0.251771	47.8807	0.254701	-0.000565264	0.0637169	0.4174960139951784	0.3471691667548085	0.3471691667548085
chr7	151088972	151089472	genic|chr7:151088972-151089472	genic	TMUB1	151083326	TRUE	ENSG00000164897	FALSE	L4	5896	0.716721	0.05394	4.54752	4	2	2	FALSE	0.0337222	5.93393	0.0382397	-0.00462196	0.0463537	0.2330061808469072	0.1945465068055887	0.1945465068055887
chr7	151114317	151115747	genic|chr7:151114317-151115747	genic	AGAP3	151086421	TRUE	ENSG00000133612	FALSE	L4	28611	0.90546	0.015293	6.39463	7	1	2	FALSE	0.251771	47.8807	0.254701	0.0119866	0.0226572	0.2458738806463604	0.2054702804656638	0.2054702804656638
chr7	151122001	151124779	genic|chr7:151122001-151124779	genic	AGAP3	151086421	TRUE	ENSG00000133612	FALSE	L4	36969	0.90546	0.024115	13.11	9	1	1	FALSE	0.251771	47.8807	0.254701	0.024143	0.0532273	0.5058645226083982	0.4171956852216873	0.4171956852216873
chr7	151122001	151124779	genic|chr7:151122001-151124779	genic	TMUB1	151083326	TRUE	ENSG00000164897	FALSE	L4	40064	0.716721	0.021849	13.11	11	2	1	FALSE	0.0337222	5.93393	0.0382397	0.0253248	0.0501313	0.3317341538985257	0.2774139783482812	0.2774139783482812
chr7	151226731	151227624	promoter|chr7:151226731-151227624	promoter	ABCF2	151227374	TRUE	ENSG00000033050	TRUE	L4	196.5	0.96308	1	24.0685	1	1	1	TRUE	0.0629827	11.1602	0.0684047	0.0257562	2.32713	0.9759085976367232	0.9454138281542628	0.9454138281542628
chr7	151231978	151233507	promoter|chr7:151231978-151233507	promoter	CHPF2	151232488	TRUE	ENSG00000033100	TRUE	L4	254.5	0.650334	1	7.56993	1	1	1	TRUE	0.0335894	5.66963	0.036394	0.0249506	2.26646	0.982624	0.9669722950464392	0.9669722950464392
chr7	151243510	151246082	genic|chr7:151243510-151246082	genic	ABCF2	151227374	TRUE	ENSG00000033050	FALSE	L4	17422	0.96308	0.147928	39.1296	3	2	2	TRUE	0.0629827	11.1602	0.0684047	0.00943344	0.201559	0.3214724057282587	0.2686177932828243	0.2686177932828243
chr7	151243510	151246082	genic|chr7:151243510-151246082	genic	CHPF2	151232488	TRUE	ENSG00000033100	FALSE	L4	12308	0.650334	0.190205	39.1296	3	1	2	TRUE	0.0335894	5.66963	0.036394	0.0186509	0.35063	0.8197821367668314	0.6894118121172272	0.6894118121172272
chr7	151243510	151246082	genic|chr7:151243510-151246082	genic	NUB1	151341760	TRUE	ENSG00000013374	FALSE	L4	96964	0.617383	0.053872	39.1296	20	2	2	FALSE	0.298896	58.2139	0.289018	0.0256812	0.125059	0.778418	0.6500342619519376	0.6500342619519376
chr7	151243510	151246082	genic|chr7:151243510-151246082	genic	SMARCD3	151277145	TRUE	ENSG00000082014	FALSE	L4	32349	0.671667	0.113547	39.1296	10	1	2	FALSE	0.326607	62.8605	0.319472	0.0317711	0.321856	0.966	0.922167	0.922167
chr7	151243510	151246082	genic|chr7:151243510-151246082	genic	WDR86	151410038	TRUE	ENSG00000187260	FALSE	L4	165242	0.711996	0.029733	39.1296	34	4	2	FALSE	0.178631	33.8899	0.186181	0.0246576	0.0667442	0.3635921265212318	0.3036926437924573	0.3036926437924573
chr7	151246480	151246980	genic|chr7:151246480-151246980	genic	CHPF2	151232488	TRUE	ENSG00000033100	FALSE	L4	14242	0.650334	0.022942	5.48053	4	1	3	TRUE	0.0335894	5.66963	0.036394	0.0306452	0.0626732	0.2615256892749094	0.2184335957906429	0.2184335957906429
chr7	151246480	151246980	genic|chr7:151246480-151246980	genic	SMARCD3	151277145	TRUE	ENSG00000082014	FALSE	L4	30415	0.671667	0.01694	5.48053	9	1	3	FALSE	0.326607	62.8605	0.319472	0.0237871	0.0369566	0.4973600808639111	0.409917	0.409917
chr7	151248461	151249624	genic|chr7:151248461-151249624	genic	CHPF2	151232488	TRUE	ENSG00000033100	FALSE	L4	16554.5	0.650334	0.064413	17.9515	5	1	4	TRUE	0.0335894	5.66963	0.036394	0.00897163	0.0864467	0.4039476661868978	0.3365880193934549	0.3365880193934549
chr7	151248461	151249624	genic|chr7:151248461-151249624	genic	NUB1	151341760	TRUE	ENSG00000013374	FALSE	L4	92717.5	0.617383	0.025875	17.9515	18	2	4	FALSE	0.298896	58.2139	0.289018	0.0269101	0.0625369	0.5627163959785706	0.461827	0.461827
chr7	151248461	151249624	genic|chr7:151248461-151249624	genic	SMARCD3	151277145	TRUE	ENSG00000082014	FALSE	L4	28102.5	0.671667	0.060168	17.9515	8	1	4	FALSE	0.326607	62.8605	0.319472	0.0174111	0.106497	0.8249471044240047	0.6948784408541281	0.6948784408541281
chr7	151251277	151252682	genic|chr7:151251277-151252682	genic	CHPF2	151232488	TRUE	ENSG00000033100	FALSE	L4	19491.5	0.650334	0.081392	26.8131	6	1	3	TRUE	0.0335894	5.66963	0.036394	0.0212767	0.163533	0.6603387758011734	0.5442977469646709	0.5442977469646709
chr7	151251277	151252682	genic|chr7:151251277-151252682	genic	NUB1	151341760	TRUE	ENSG00000013374	FALSE	L4	89780.5	0.617383	0.039943	26.8131	17	2	3	FALSE	0.298896	58.2139	0.289018	0.0212949	0.0803016	0.6345702226112251	0.5213520137270469	0.5213520137270469
chr7	151251277	151252682	genic|chr7:151251277-151252682	genic	SMARCD3	151277145	TRUE	ENSG00000082014	FALSE	L4	25165.5	0.671667	0.100627	26.8131	7	1	3	FALSE	0.326607	62.8605	0.319472	0.0348798	0.315846	0.9612	0.9135692783227808	0.9135692783227808
chr7	151252917	151253417	genic|chr7:151252917-151253417	genic	SMARCD3	151277145	TRUE	ENSG00000082014	FALSE	L4	23978	0.671667	0.020948	5.31221	6	1	2	FALSE	0.326607	62.8605	0.319472	0.0195017	0.0397088	0.4543107014188965	0.3768039090767101	0.3768039090767101
chr7	151274434	151274934	genic|chr7:151274434-151274934	genic	SMARCD3	151277145	TRUE	ENSG00000082014	FALSE	L4	2461	0.671667	0.037518	1.91028	2	1	2	FALSE	0.326607	62.8605	0.319472	0.00535053	0.0447139	0.3636758647432685	0.30376	0.30376
chr7	151275822	151276613	genic|chr7:151275822-151276613	genic	NUB1	151341760	TRUE	ENSG00000013374	FALSE	L4	65542.5	0.617383	0.010939	5.31993	11	2	2	FALSE	0.298896	58.2139	0.289018	0.0274814	0.0269383	0.2180025962517119	0.1816229644822101	0.1816229644822101
chr7	151275822	151276613	genic|chr7:151275822-151276613	genic	SMARCD3	151277145	TRUE	ENSG00000082014	FALSE	L4	927.5	0.671667	0.104484	5.31993	1	1	2	FALSE	0.326607	62.8605	0.319472	0.0393402	0.379609	0.923382	0.8252323531697996	0.8252323531697996
chr7	151276681	151277671	promoter|chr7:151276681-151277671	promoter	SMARCD3	151277145	TRUE	ENSG00000082014	TRUE	L4	31	0.671667	1	6.34768	1	1	2	FALSE	0.326607	62.8605	0.319472	0.0393402	3.63317	0.9982539291940552	0.9971600320912264	0.9971600320912264
chr7	151302797	151303861	intergenic|chr7:151302797-151303861	intergenic	NUB1	151341760	TRUE	ENSG00000013374	FALSE	L4	38431	0.617383	0.036006	10.1358	9	1	0	FALSE	0.298896	58.2139	0.289018	0.0266485	0.0862789	0.5769516355176808	0.4738123689037807	0.4738123689037807
chr7	151314561	151315485	intergenic|chr7:151314561-151315485	intergenic	NUB1	151341760	TRUE	ENSG00000013374	FALSE	L4	26737	0.617383	0.017978	3.49007	6	1	2	FALSE	0.298896	58.2139	0.289018	0.0154459	0.0298348	0.3812027322472285	0.3183220242905012	0.3183220242905012
chr7	151324172	151325353	intergenic|chr7:151324172-151325353	intergenic	NUB1	151341760	TRUE	ENSG00000013374	FALSE	L4	16997.5	0.617383	0.034626	4.2268	5	1	1	FALSE	0.298896	58.2139	0.289018	0.0126026	0.0523467	0.5195783346211734	0.4282037310049619	0.4282037310049619
chr7	151334181	151334681	intergenic|chr7:151334181-151334681	intergenic	NUB1	151341760	TRUE	ENSG00000013374	FALSE	L4	7329	0.617383	0.040568	2.09235	2	1	1	FALSE	0.298896	58.2139	0.289018	0.0409856	0.155562	0.787962	0.6590291350432143	0.6590291350432143
chr7	151340802	151342010	promoter|chr7:151340802-151342010	promoter	NUB1	151341760	TRUE	ENSG00000013374	TRUE	L4	354	0.617383	1	5.55874	1	1	0	FALSE	0.298896	58.2139	0.289018	0.0191736	1.87531	0.9874232970986327	0.9791824967778822	0.9791824967778822
chr7	151349480	151351416	genic|chr7:151349480-151351416	genic	NUB1	151341760	TRUE	ENSG00000013374	FALSE	L4	8688	0.617383	0.05238	3.21566	1	1	0	FALSE	0.298896	58.2139	0.289018	0.0147898	0.0850753	0.3113167098605597	0.2606817285106844	0.2606817285106844
chr7	151381351	151382460	genic|chr7:151381351-151382460	genic	NUB1	151341760	TRUE	ENSG00000013374	FALSE	L4	40145.5	0.617383	0.01717	5.05449	10	1	2	FALSE	0.298896	58.2139	0.289018	0.015617	0.0286543	0.4294672203748292	0.3566410134719638	0.3566410134719638
chr7	151381351	151382460	genic|chr7:151381351-151382460	genic	WDR86	151410038	TRUE	ENSG00000187260	FALSE	L4	28132.5	0.711996	0.023547	5.05449	5	2	2	FALSE	0.178631	33.8899	0.186181	0.018017	0.0425143	0.2320585290786924	0.193632	0.193632
chr7	151408679	151410977	promoter|chr7:151408679-151410977	promoter	WDR86	151410038	TRUE	ENSG00000187260	TRUE	L4	210	0.711996	1	12.7519	1	2	0	FALSE	0.178631	33.8899	0.186181	0.0337469	3.0243	0.9834634686916526	0.9691214833545848	0.9691214833545848
chr7	151426540	151427376	intergenic|chr7:151426540-151427376	intergenic	WDR86	151410038	TRUE	ENSG00000187260	FALSE	L4	16920	0.711996	0.025967	3.31134	2	1	3	FALSE	0.178631	33.8899	0.186181	0.0258397	0.0605945	0.473792	0.3919402197527847	0.3919402197527847
chr7	151427388	151427888	intergenic|chr7:151427388-151427888	intergenic	WDR86	151410038	TRUE	ENSG00000187260	FALSE	L4	17600	0.711996	0.013903	1.84593	3	1	3	FALSE	0.178631	33.8899	0.186181	0.0258397	0.0324429	0.3135475414553004	0.2624258534465982	0.2624258534465982
chr7	151427921	151428421	intergenic|chr7:151427921-151428421	intergenic	WDR86	151410038	TRUE	ENSG00000187260	FALSE	L4	18133	0.711996	0.0269	3.6824	4	1	3	FALSE	0.178631	33.8899	0.186181	0.0258397	0.0627716	0.5717896430615421	0.469404	0.469404
chr7	151519094	151520267	promoter|chr7:151519094-151520267	promoter	RHEB	151519924	TRUE	ENSG00000106615	TRUE	L4	243.5	0.966977	1	26.7013	1	1	1	FALSE	0.335197	66.0235	0.31826	0.0327913	2.931	0.9959562815012384	0.9942310873767664	0.9942310873767664
chr7	151520362	151521280	promoter|chr7:151520362-151521280	promoter	RHEB	151519924	TRUE	ENSG00000106615	TRUE	L4	897	0.966977	1	3.50734	1	1	1	FALSE	0.335197	66.0235	0.31826	0.0327913	2.931	0.9959562815012384	0.9942310873767664	0.9942310873767664
chr7	151539060	151540172	intergenic|chr7:151539060-151540172	intergenic	RHEB	151519924	TRUE	ENSG00000106615	FALSE	L4	19692	0.966977	0.018886	3.66911	3	1	1	FALSE	0.335197	66.0235	0.31826	0.0179069	0.0339759	0.2298180233569831	0.1919293019380095	0.1919293019380095
chr7	151569215	151569993	genic|chr7:151569215-151569993	genic	PRKAG2	151877231	TRUE	ENSG00000106617	FALSE	L4	307627	0.534777	0.001926	5.1769	48	1	1	FALSE	0.366451	76.2033	0.340581	0.0205081	0.00377341	0.2188155308662672	0.1823150403019784	0.1823150403019784
chr7	151758329	151759084	genic|chr7:151758329-151759084	genic	PRKAG2	151877231	TRUE	ENSG00000106617	FALSE	L4	118524	0.534777	0.005048	5.10686	20	1	3	FALSE	0.366451	76.2033	0.340581	0.0191017	0.00944424	0.2851869294293848	0.2386146044487552	0.2386146044487552
chr7	151759237	151759959	genic|chr7:151759237-151759959	genic	PRKAG2	151877231	TRUE	ENSG00000106617	FALSE	L4	117633	0.534777	0.003928	3.94312	19	1	3	FALSE	0.366451	76.2033	0.340581	0.0203467	0.0076551	0.2477060609163764	0.2070201441123172	0.2070201441123172
chr7	151762516	151763552	genic|chr7:151762516-151763552	genic	PRKAG2	151877231	TRUE	ENSG00000106617	FALSE	L4	114197	0.534777	0.012034	11.7193	18	1	3	FALSE	0.366451	76.2033	0.340581	0.0075479	0.0154137	0.3754916282812388	0.3133546041696511	0.3133546041696511
chr7	151762516	151763552	genic|chr7:151762516-151763552	genic	RHEB	151519924	TRUE	ENSG00000106615	FALSE	L4	243110	0.966977	0.004598	11.7193	37	1	3	FALSE	0.335197	66.0235	0.31826	0.0273161	0.0112618	0.2628055235989329	0.2195279332373737	0.2195279332373737
chr7	151813495	151814935	genic|chr7:151813495-151814935	genic	PRKAG2	151877231	TRUE	ENSG00000106617	FALSE	L4	63016	0.534777	0.020639	10.9328	13	1	1	FALSE	0.366451	76.2033	0.340581	0.0364745	0.0682592	0.746661	0.6212818473427185	0.6212818473427185
chr7	151856506	151857006	genic|chr7:151856506-151857006	genic	PRKAG2	151877231	TRUE	ENSG00000106617	FALSE	L4	20475	0.534777	0.006326	1.05953	6	1	2	FALSE	0.366451	76.2033	0.340581	0.0382392	0.0221684	0.3283930016141889	0.2744258258677398	0.2744258258677398
chr7	151857286	151858154	genic|chr7:151857286-151858154	genic	PRKAG2	151877231	TRUE	ENSG00000106617	FALSE	L4	19511	0.534777	0.048316	7.70257	5	1	1	FALSE	0.366451	76.2033	0.340581	0.0382392	0.169315	0.8849601370999018	0.7643349786708251	0.7643349786708251
chr7	151867360	151868248	genic|chr7:151867360-151868248	genic	PRKAG2	151877231	TRUE	ENSG00000106617	FALSE	L4	9427	0.534777	0.01605	1.21471	3	1	2	FALSE	0.366451	76.2033	0.340581	0.0163417	0.0274293	0.3108791870244585	0.2602617509518928	0.2602617509518928
chr7	151868252	151869807	genic|chr7:151868252-151869807	genic	PRKAG2	151877231	TRUE	ENSG00000106617	FALSE	L4	8201.5	0.534777	0.049732	3.26364	2	1	2	FALSE	0.366451	76.2033	0.340581	0.0163417	0.0849915	0.6484296668798598	0.5333405149747599	0.5333405149747599
chr7	151875082	151878631	promoter|chr7:151875082-151878631	promoter	PRKAG2	151877231	TRUE	ENSG00000106617	TRUE	L4	374.5	0.534777	1	18.9141	1	1	0	FALSE	0.366451	76.2033	0.340581	0.0308118	2.74678	0.9942756437140032	0.9920042612304848	0.9920042612304848
chr7	151895533	151896033	intergenic|chr7:151895533-151896033	intergenic	PRKAG2	151877231	TRUE	ENSG00000106617	FALSE	L4	18552	0.534777	0.024593	3.72341	3	1	4	FALSE	0.366451	76.2033	0.340581	0.0102271	0.0343928	0.4060230696429044	0.3381370437500652	0.3381370437500652
chr7	151896169	151896669	intergenic|chr7:151896169-151896669	intergenic	PRKAG2	151877231	TRUE	ENSG00000106617	FALSE	L4	19188	0.534777	0.012752	1.99847	4	1	5	FALSE	0.366451	76.2033	0.340581	0.0102271	0.0178334	0.2678607799854109	0.2239173851932678	0.2239173851932678
chr7	151896870	151897861	intergenic|chr7:151896870-151897861	intergenic	PRKAG2	151877231	TRUE	ENSG00000106617	FALSE	L4	20134.5	0.534777	0.019348	3.18547	5	1	6	FALSE	0.366451	76.2033	0.340581	0.025665	0.0448909	0.576635	0.4734953351982549	0.4734953351982549
chr7	152025387	152026158	promoter|chr7:152025387-152026158	promoter	GALNT11	152025673	TRUE	ENSG00000178234	TRUE	L4	99.5	0.8936	1	14.709	1	1	0	TRUE	0.579722	124.084	0.496078	0.0181936	1.816	0.9268471307235588	0.8331119022910374	0.8331119022910374
chr7	152435228	152436951	promoter|chr7:152435228-152436951	promoter	KMT2C	152436005	TRUE	ENSG00000055609	TRUE	L4	84.5	0.734986	1	27.9007	1	1	0	FALSE	1.24129	347.161	0.795882	0.00920518	1.35239	0.97428	0.941092	0.941092
chr7	152463184	152463684	promoter|chr7:152463184-152463684	promoter	LINC01003	152464123	TRUE	ENSG00000261455	TRUE	L4	689	0.983732	1	3.40967	1	1	1	FALSE	0.0643372	10.9386	0.0690968	0.0161984	1.70098	0.9895920658793778	0.9842457287740362	0.9842457287740362
chr7	152463739	152465211	promoter|chr7:152463739-152465211	promoter	LINC01003	152464123	TRUE	ENSG00000261455	TRUE	L4	352	0.983732	1	32.6015	1	1	1	FALSE	0.0643372	10.9386	0.0690968	0.0161984	1.70098	0.9895920658793778	0.9842457287740362	0.9842457287740362
chr7	152675915	152676478	promoter|chr7:152675915-152676478	promoter	XRCC2	152676165	TRUE	ENSG00000196584	TRUE	L4	31.5	0.77249	1	8.6304	1	1	1	FALSE	0.00817473	1.53464	0.00992041	0.0251903	2.28435	0.9950078458176812	0.993002	0.993002
chr7	152676548	152677048	promoter|chr7:152676548-152677048	promoter	XRCC2	152676165	TRUE	ENSG00000196584	TRUE	L4	633	0.77249	1	1.18597	2	1	1	FALSE	0.00817473	1.53464	0.00992041	0.0251903	2.28435	0.9964431107203796	0.9949460332361282	0.9949460332361282
chr7	152754397	152754897	intergenic|chr7:152754397-152754897	intergenic	ACTR3B	152759748	TRUE	ENSG00000133627	FALSE	L4	5101	0.905606	0.045046	1.51849	1	1	1	FALSE	0.410212	83.4161	0.376456	0.00577059	0.0544304	0.2637289423783406	0.2203078031947731	0.2203078031947731
chr7	152759031	152760618	promoter|chr7:152759031-152760618	promoter	ACTR3B	152759748	TRUE	ENSG00000133627	TRUE	L4	76.5	0.905606	1	21.1684	1	1	1	FALSE	0.410212	83.4161	0.376456	0.0143725	1.60212	0.9893556298984514	0.9836948420693558	0.9836948420693558
chr7	154304881	154305381	intergenic|chr7:154304881-154305381	intergenic	PAXIP1	155002972	TRUE	ENSG00000157212	FALSE	L4	697841	0.85517	0.001601	7.81647	69	1	2	FALSE	0.110196	20.9052	0.118295	0.0408188	0.00610571	0.2396394818379157	0.2003528797838636	0.2003528797838636
chr7	154620065	154620565	intergenic|chr7:154620065-154620565	intergenic	PAXIP1	155002972	TRUE	ENSG00000157212	FALSE	L4	382657	0.85517	0.006044	15.9481	36	1	2	FALSE	0.110196	20.9052	0.118295	0.0190446	0.0112865	0.2699436282190904	0.2257372675997432	0.2257372675997432
chr7	154743885	154745290	intergenic|chr7:154743885-154745290	intergenic	PAXIP1	155002972	TRUE	ENSG00000157212	FALSE	L4	258384	0.85517	0.005256	9.27649	30	1	1	FALSE	0.110196	20.9052	0.118295	0.022236	0.0108979	0.2248790902214925	0.1876576666753913	0.1876576666753913
chr7	154745854	154747860	intergenic|chr7:154745854-154747860	intergenic	PAXIP1	155002972	TRUE	ENSG00000157212	FALSE	L4	256115	0.85517	0.007522	13.1553	29	1	1	FALSE	0.110196	20.9052	0.118295	0.0198356	0.0144156	0.2717763126071004	0.2274759328238541	0.2274759328238541
chr7	154912844	154914162	intergenic|chr7:154912844-154914162	intergenic	PAXIP1	155002972	TRUE	ENSG00000157212	FALSE	L4	89469	0.85517	0.043836	26.1083	3	1	1	FALSE	0.110196	20.9052	0.118295	0.0148721	0.0713905	0.4930796296264983	0.4066796140015384	0.4066796140015384
chr7	155002141	155004097	promoter|chr7:155002141-155004097	promoter	PAXIP1	155002972	TRUE	ENSG00000157212	TRUE	L4	147	0.85517	1	21.4767	1	2	0	FALSE	0.110196	20.9052	0.118295	0.0185824	1.83929	0.9549438455392772	0.8993618278059872	0.8993618278059872
chr7	155296865	155297365	promoter|chr7:155296865-155297365	promoter	INSIG1	155297771	TRUE	ENSG00000186480	TRUE	L4	656	0.995129	1	3.38722	2	1	2	FALSE	0.12181	23.3521	0.127408	0.0362497	3.283	0.9978388265464022	0.9966617736868448	0.9966617736868448
chr7	155297516	155298021	promoter|chr7:155297516-155298021	promoter	INSIG1	155297771	TRUE	ENSG00000186480	TRUE	L4	2.5	0.995129	1	30.8655	1	1	2	FALSE	0.12181	23.3521	0.127408	0.0362497	3.283	0.9969650411793708	0.9956303397452736	0.9956303397452736
chr7	155298069	155299279	promoter|chr7:155298069-155299279	promoter	INSIG1	155297771	TRUE	ENSG00000186480	TRUE	L4	903	0.995129	1	9.89065	1	1	2	FALSE	0.12181	23.3521	0.127408	0.0540905	5.89332	0.9988899923238524	0.9982361975638114	0.9982361975638114
chr7	155344806	155345882	intergenic|chr7:155344806-155345882	intergenic	INSIG1	155297771	TRUE	ENSG00000186480	FALSE	L4	47573	0.995129	0.014116	7.71106	7	1	1	FALSE	0.12181	23.3521	0.127408	0.0247076	0.0317395	0.2871975132413546	0.2404101277754189	0.2404101277754189
chr7	155643938	155645473	promoter|chr7:155643938-155645473	promoter	RBM33	155644508	TRUE	ENSG00000184863	TRUE	L4	197.5	0.764308	1	10.9165	1	1	1	FALSE	0.652409	146.2	0.538297	0.00986483	1.38196	0.988369	0.9813912965239991	0.9813912965239991
chr7	155645614	155646114	genic|chr7:155645614-155646114	genic	RBM33	155644508	TRUE	ENSG00000184863	FALSE	L4	1356	0.764308	0.049138	1.01045	2	1	1	FALSE	0.652409	146.2	0.538297	0.0185941	0.0904141	0.5606191953425983	0.4603387672086725	0.4603387672086725
chr7	155766912	155767760	genic|chr7:155766912-155767760	genic	RBM33	155644508	TRUE	ENSG00000184863	FALSE	L4	122828	0.764308	0.012178	6.64681	16	1	3	FALSE	0.652409	146.2	0.538297	0.0241584	0.0268932	0.4335990159715734	0.3598991798419002	0.3598991798419002
chr7	155767780	155768975	genic|chr7:155767780-155768975	genic	RBM33	155644508	TRUE	ENSG00000184863	FALSE	L4	123870	0.764308	0.012005	6.6096	17	1	3	FALSE	0.652409	146.2	0.538297	0.0241584	0.0265111	0.436548	0.3620803420145551	0.3620803420145551
chr7	155804419	155805853	genic|chr7:155804419-155805853	genic	RBM33	155644508	TRUE	ENSG00000184863	FALSE	L4	160628	0.764308	0.012979	9.32498	25	1	3	FALSE	0.652409	146.2	0.538297	0.00725476	0.0164651	0.3497684565551026	0.2928612200209334	0.2928612200209334
chr7	156640125	156640908	promoter|chr7:156640125-156640908	promoter	RNF32	156640658	TRUE	ENSG00000105982	TRUE	L4	141.5	0.884614	1	13.5687	1	1	0	FALSE	0.0378871	6.73535	0.0408352	0.0338275	3.03231	0.992174	0.9892972934899188	0.9892972934899188
chr7	156892560	156893800	promoter|chr7:156892560-156893800	promoter	LMBR1	156893208	TRUE	ENSG00000105983	TRUE	L4	28	0.910526	1	19.0235	1	1	0	FALSE	0.487164	103.75	0.426462	0.0395096	3.65341	0.9941492804250224	0.9918226058258586	0.9918226058258586
chr7	156948991	156950565	promoter|chr7:156948991-156950565	promoter	NOM1	156949722	TRUE	ENSG00000146909	TRUE	L4	56	0.657981	1	7.08452	1	1	0	FALSE	0.109158	19.9673	0.117949	0.0182996	1.82232	0.985974	0.975495	0.975495
chr7	157138466	157139397	promoter|chr7:157138466-157139397	promoter	UBE3C	157138960	TRUE	ENSG00000009335	TRUE	L4	28.5	0.841557	1	12.2263	1	1	0	TRUE	0.591879	129.523	0.501384	0.0163819	1.71125	0.9238074407281404	0.8260950775261547	0.8260950775261547
chr7	157336680	157337655	promoter|chr7:157336680-157337655	promoter	DNAJB6	157337015	TRUE	ENSG00000105993	TRUE	L4	152.5	0.897618	1	15.5148	1	1	1	FALSE	0.57766	124.868	0.481197	0.0154432	1.65937	0.9900564489163944	0.9851736342865726	0.9851736342865726
chr7	157340055	157340555	genic|chr7:157340055-157340555	genic	DNAJB6	157337015	TRUE	ENSG00000105993	FALSE	L4	3290	0.897618	0.061034	1.67934	2	1	1	FALSE	0.57766	124.868	0.481197	0.00387599	0.0693065	0.4209091484496596	0.3497976236855585	0.3497976236855585
chr7	157386597	157387619	intergenic|chr7:157386597-157387619	intergenic	PTPRN2	158587802	TRUE	ENSG00000155093	FALSE	L4	1200694	0.866836	0.000119	1.49265	301	1	2	FALSE	1.94849	760.967	0.940132	0.00229816	0.000128315	0.2244435455958801	0.1873078590141938	0.1873078590141938
chr7	157423879	157424577	intergenic|chr7:157423879-157424577	intergenic	PTPRN2	158587802	TRUE	ENSG00000155093	FALSE	L4	1163574	0.866836	6.3e-05	0.76032	294	1	2	FALSE	1.94849	760.967	0.940132	-0.00117968	6.06093180005367e-05	0.2204276985537289	0.1837606503116607	0.1837606503116607
chr7	157424649	157425323	intergenic|chr7:157424649-157425323	intergenic	PTPRN2	158587802	TRUE	ENSG00000155093	FALSE	L4	1162816	0.866836	6.2e-05	0.755656	293	1	2	FALSE	1.94849	760.967	0.940132	-0.00299105	5.62073209181827e-05	0.2200085378348019	0.1833992478092407	0.1833992478092407
chr7	157425367	157426230	intergenic|chr7:157425367-157426230	intergenic	PTPRN2	158587802	TRUE	ENSG00000155093	FALSE	L4	1.162e+06	0.866836	7.8e-05	0.944286	292	1	2	FALSE	1.94849	760.967	0.940132	-0.00299105	7.07124359938427e-05	0.2201453949758446	0.1835197153100474	0.1835197153100474
chr7	157432123	157433354	intergenic|chr7:157432123-157433354	intergenic	DNAJB6	157337015	TRUE	ENSG00000105993	FALSE	L4	95723.5	0.897618	0.011989	6.78218	17	1	1	FALSE	0.57766	124.868	0.481197	0.0299368	0.0319996	0.4109512647308622	0.3420163206881491	0.3420163206881491
chr7	157463969	157465952	intergenic|chr7:157463969-157465952	intergenic	DNAJB6	157337015	TRUE	ENSG00000105993	FALSE	L4	127946	0.897618	0.011375	8.66191	22	1	1	FALSE	0.57766	124.868	0.481197	0.0188227	0.0210875	0.3203917490548207	0.2678547276653892	0.2678547276653892
chr7	157541054	157541554	genic|chr7:157541054-157541554	genic	PTPRN2	158587802	TRUE	ENSG00000155093	FALSE	L4	1046498	0.866836	4.9e-05	0.533131	274	1	2	FALSE	1.94849	760.967	0.940132	-0.0117386	3.33437241839866e-05	0.213709	0.1777184246897393	0.1777184246897393
chr7	157544511	157546013	genic|chr7:157544511-157546013	genic	PTPRN2	158587802	TRUE	ENSG00000155093	FALSE	L4	1042540	0.866836	0.000197	2.1372	273	1	2	FALSE	1.94849	760.967	0.940132	-0.0020585	0.00018414	0.2177607380574412	0.1813528412269383	0.1813528412269383
chr7	157554353	157555233	genic|chr7:157554353-157555233	genic	PTPRN2	158587802	TRUE	ENSG00000155093	FALSE	L4	1033009	0.866836	8.2e-05	0.878981	271	1	2	FALSE	1.94849	760.967	0.940132	0.00250004	8.90060763014795e-05	0.2144000228365094	0.1783109637423196	0.1783109637423196
chr7	157558455	157559107	genic|chr7:157558455-157559107	genic	PTPRN2	158587802	TRUE	ENSG00000155093	FALSE	L4	1029021	0.866836	6.3e-05	0.679444	270	1	3	FALSE	1.94849	760.967	0.940132	-0.00300203	5.70933323776189e-05	0.225281	0.1879740532224621	0.1879740532224621
chr7	157559194	157560857	genic|chr7:157559194-157560857	genic	PTPRN2	158587802	TRUE	ENSG00000155093	FALSE	L4	1.02778e+06	0.866836	0.000185	1.97682	269	1	3	FALSE	1.94849	760.967	0.940132	-0.00568284	0.000153545	0.2278469044717529	0.1901911203194211	0.1901911203194211
chr7	157567459	157569700	genic|chr7:157567459-157569700	genic	DNAJB6	157337015	TRUE	ENSG00000105993	FALSE	L4	231564	0.897618	0.010218	14.2866	41	1	1	FALSE	0.57766	124.868	0.481197	0.0138885	0.0161127	0.3218681814133078	0.2689261554158996	0.2689261554158996
chr7	157567459	157569700	genic|chr7:157567459-157569700	genic	PTPRN2	158587802	TRUE	ENSG00000155093	FALSE	L4	1.01922e+06	0.866836	0.001346	14.2866	267	1	1	FALSE	1.94849	760.967	0.940132	0.000669257	0.00137587	0.2280634054982369	0.1903718599112699	0.1903718599112699
chr7	157569969	157570588	genic|chr7:157569969-157570588	genic	PTPRN2	158587802	TRUE	ENSG00000155093	FALSE	L4	1.01752e+06	0.866836	0.00018	1.90533	266	1	3	FALSE	1.94849	760.967	0.940132	0.00506982	0.000212558	0.2286320980271193	0.1908447539118622	0.1908447539118622
chr7	157574362	157574862	genic|chr7:157574362-157574862	genic	PTPRN2	158587802	TRUE	ENSG00000155093	FALSE	L4	1013190	0.866836	0.000451	4.75783	265	1	3	FALSE	1.94849	760.967	0.940132	0.0163906	0.000771992	0.2449295805077723	0.2046852970265044	0.2046852970265044
chr7	157574917	157575417	genic|chr7:157574917-157575417	genic	PTPRN2	158587802	TRUE	ENSG00000155093	FALSE	L4	1012635	0.866836	0.000231	2.43779	264	1	2	FALSE	1.94849	760.967	0.940132	0.0163906	0.000395411	0.2209916609513061	0.184245	0.184245
chr7	157637507	157638639	genic|chr7:157637507-157638639	genic	DNAJB6	157337015	TRUE	ENSG00000105993	FALSE	L4	301058	0.897618	0.004079	7.46222	55	1	1	FALSE	0.57766	124.868	0.481197	0.0223146	0.0084793	0.2320321807360124	0.1936188285401975	0.1936188285401975
chr7	157650025	157652818	genic|chr7:157650025-157652818	genic	PTPRN2	158587802	TRUE	ENSG00000155093	FALSE	L4	936380	0.866836	0.000274	2.66822	250	1	2	FALSE	1.94849	760.967	0.940132	0.00071063	0.00028046	0.2131491775128821	0.1771680532411834	0.1771680532411834
chr7	157655369	157656969	genic|chr7:157655369-157656969	genic	PTPRN2	158587802	TRUE	ENSG00000155093	FALSE	L4	931633	0.866836	0.000137	1.33115	248	1	3	FALSE	1.94849	760.967	0.940132	-0.000582803	0.000134406	0.220291	0.1836193326664839	0.1836193326664839
chr7	157684071	157685892	genic|chr7:157684071-157685892	genic	PTPRN2	158587802	TRUE	ENSG00000155093	FALSE	L4	902820	0.866836	0.00056	5.25477	243	1	2	FALSE	1.94849	760.967	0.940132	0.00303993	0.000618704	0.2202507967376063	0.1835938491566974	0.1835938491566974
chr7	157689654	157694073	genic|chr7:157689654-157694073	genic	DNAJB6	157337015	TRUE	ENSG00000105993	FALSE	L4	354848	0.897618	0.010042	21.7387	66	1	0	FALSE	0.57766	124.868	0.481197	0.0201733	0.0194594	0.2478414234892875	0.2071275786334575	0.2071275786334575
chr7	157699248	157700071	genic|chr7:157699248-157700071	genic	PTPRN2	158587802	TRUE	ENSG00000155093	FALSE	L4	888142	0.866836	6.7e-05	0.620373	241	1	3	FALSE	1.94849	760.967	0.940132	-0.00502168	5.68271159781004e-05	0.215616	0.1793927165322596	0.1793927165322596
chr7	157700134	157701516	genic|chr7:157700134-157701516	genic	PTPRN2	158587802	TRUE	ENSG00000155093	FALSE	L4	886977	0.866836	0.000139	1.28231	240	1	3	FALSE	1.94849	760.967	0.940132	-0.00162675	0.000131779	0.2174413665312869	0.1810624587275188	0.1810624587275188
chr7	157702427	157702927	genic|chr7:157702427-157702927	genic	PTPRN2	158587802	TRUE	ENSG00000155093	FALSE	L4	885125	0.866836	0.000149	1.36908	239	1	3	FALSE	1.94849	760.967	0.940132	0.0123572	0.000223449	0.2197447202315696	0.1831444127113807	0.1831444127113807
chr7	157703114	157703614	genic|chr7:157703114-157703614	genic	PTPRN2	158587802	TRUE	ENSG00000155093	FALSE	L4	884438	0.866836	8.3e-05	0.758293	238	1	3	FALSE	1.94849	760.967	0.940132	0.0123572	0.000124472	0.2165264505513166	0.1802768502600989	0.1802768502600989
chr7	157730569	157731586	genic|chr7:157730569-157731586	genic	PTPRN2	158587802	TRUE	ENSG00000155093	FALSE	L4	856724	0.866836	0.000103	0.917977	232	1	3	FALSE	1.94849	760.967	0.940132	0.0103177	0.000144472	0.2149659540617785	0.1788149382389952	0.1788149382389952
chr7	157734506	157735353	genic|chr7:157734506-157735353	genic	PTPRN2	158587802	TRUE	ENSG00000155093	FALSE	L4	852872	0.866836	6.8e-05	0.599999	231	1	4	FALSE	1.94849	760.967	0.940132	-0.00223814	6.31877949913042e-05	0.220799	0.1840965693042941	0.1840965693042941
chr7	157744512	157746695	genic|chr7:157744512-157746695	genic	PTPRN2	158587802	TRUE	ENSG00000155093	FALSE	L4	842198	0.866836	0.000212	1.84949	228	1	3	FALSE	1.94849	760.967	0.940132	-0.00734153	0.000166639	0.214151	0.178085	0.178085
chr7	157748027	157748737	genic|chr7:157748027-157748737	genic	PTPRN2	158587802	TRUE	ENSG00000155093	FALSE	L4	839420	0.866836	6.2e-05	0.541668	227	1	5	FALSE	1.94849	760.967	0.940132	-0.000849989	6.02956646598909e-05	0.2259817023547941	0.1885466683111778	0.1885466683111778
chr7	157749699	157750199	genic|chr7:157749699-157750199	genic	PTPRN2	158587802	TRUE	ENSG00000155093	FALSE	L4	837853	0.866836	5.6e-05	0.490717	226	1	5	FALSE	1.94849	760.967	0.940132	-0.0107366	3.93800985019391e-05	0.2249728343011061	0.1877289650521959	0.1877289650521959
chr7	157750481	157751138	genic|chr7:157750481-157751138	genic	PTPRN2	158587802	TRUE	ENSG00000155093	FALSE	L4	836992	0.866836	8e-05	0.690817	225	1	6	FALSE	1.94849	760.967	0.940132	-0.00886639	5.98155751348769e-05	0.2308149692396427	0.1926953853363045	0.1926953853363045
chr7	157751217	157751717	genic|chr7:157751217-157751717	genic	PTPRN2	158587802	TRUE	ENSG00000155093	FALSE	L4	836335	0.866836	7.1e-05	0.61945	224	1	7	FALSE	1.94849	760.967	0.940132	-0.00530903	5.9654994530589e-05	0.2352358123303244	0.1963510662139198	0.1963510662139198
chr7	157751871	157752371	genic|chr7:157751871-157752371	genic	PTPRN2	158587802	TRUE	ENSG00000155093	FALSE	L4	835681	0.866836	6.4e-05	0.557259	223	1	6	FALSE	1.94849	760.967	0.940132	-0.00424352	5.5685662334304e-05	0.229906	0.1919803741645618	0.1919803741645618
chr7	157755570	157756393	genic|chr7:157755570-157756393	genic	PTPRN2	158587802	TRUE	ENSG00000155093	FALSE	L4	831820	0.866836	0.000175	1.50603	222	1	5	FALSE	1.94849	760.967	0.940132	0.00266246	0.000190966	0.2279578468138883	0.1903074869059537	0.1903074869059537
chr7	157859887	157861809	genic|chr7:157859887-157861809	genic	PTPRN2	158587802	TRUE	ENSG00000155093	FALSE	L4	726954	0.866836	0.000212	1.5958	201	1	4	FALSE	1.94849	760.967	0.940132	0.00629519	0.000260611	0.2147911580192879	0.178657	0.178657
chr7	158263995	158264495	genic|chr7:158263995-158264495	genic	DNAJB6	157337015	TRUE	ENSG00000105993	FALSE	L4	927230	0.897618	0.000423	2.44757	203	1	4	FALSE	0.57766	124.868	0.481197	0.0076753	0.000544067	0.2178787454149723	0.181499	0.181499
chr7	158266805	158267505	genic|chr7:158266805-158267505	genic	DNAJB6	157337015	TRUE	ENSG00000105993	FALSE	L4	930140	0.897618	0.00028	1.62924	204	1	5	FALSE	0.57766	124.868	0.481197	0.00336515	0.000312669	0.2184125411054409	0.1819907047228848	0.1819907047228848
chr7	158267530	158268633	genic|chr7:158267530-158268633	genic	DNAJB6	157337015	TRUE	ENSG00000105993	FALSE	L4	931066	0.897618	0.000716	4.16494	205	1	6	FALSE	0.57766	124.868	0.481197	0.0118317	0.00105541	0.2459061091862509	0.2055093899608536	0.2055093899608536
chr7	158268729	158269890	genic|chr7:158268729-158269890	genic	DNAJB6	157337015	TRUE	ENSG00000105993	FALSE	L4	932294	0.897618	0.0005	2.91328	206	1	6	FALSE	0.57766	124.868	0.481197	0.0118317	0.000737018	0.2371060769172267	0.1980534519559248	0.1980534519559248
chr7	158270114	158270614	genic|chr7:158270114-158270614	genic	DNAJB6	157337015	TRUE	ENSG00000105993	FALSE	L4	933349	0.897618	0.000168	0.977287	207	1	5	FALSE	0.57766	124.868	0.481197	0.00219471	0.000180537	0.2158556113613008	0.1796246713215251	0.1796246713215251
chr7	158270786	158271286	genic|chr7:158270786-158271286	genic	DNAJB6	157337015	TRUE	ENSG00000105993	FALSE	L4	934021	0.897618	0.000166	0.968934	208	1	5	FALSE	0.57766	124.868	0.481197	0.00683164	0.000207685	0.2170396608199568	0.1807090474685349	0.1807090474685349
chr7	158272971	158273471	genic|chr7:158272971-158273471	genic	DNAJB6	157337015	TRUE	ENSG00000105993	FALSE	L4	936206	0.897618	0.000128	0.750163	209	1	5	FALSE	0.57766	124.868	0.481197	0.0053117	0.000152356	0.2158506253296392	0.1796225626416212	0.1796225626416212
chr7	158304123	158305505	genic|chr7:158304123-158305505	genic	DNAJB6	157337015	TRUE	ENSG00000105993	FALSE	L4	967799	0.897618	0.000592	3.58331	218	1	2	FALSE	0.57766	124.868	0.481197	0.0146368	0.000956709	0.2145790388024581	0.178452	0.178452
chr7	158309905	158310812	genic|chr7:158309905-158310812	genic	DNAJB6	157337015	TRUE	ENSG00000105993	FALSE	L4	973344	0.897618	0.00023	1.39905	220	1	4	FALSE	0.57766	124.868	0.481197	0.0101009	0.000320322	0.2183477855240531	0.1819313551986484	0.1819313551986484
chr7	158310908	158311996	genic|chr7:158310908-158311996	genic	DNAJB6	157337015	TRUE	ENSG00000105993	FALSE	L4	974437	0.897618	0.000525	3.1969	221	1	3	FALSE	0.57766	124.868	0.481197	0.0209729	0.00104438	0.2303613854864251	0.1923476077935877	0.1923476077935877
chr7	158316271	158318926	genic|chr7:158316271-158318926	genic	DNAJB6	157337015	TRUE	ENSG00000105993	FALSE	L4	980584	0.897618	0.001683	10.3173	223	1	1	FALSE	0.57766	124.868	0.481197	0.018844	0.00312221	0.2505788400145775	0.2094562944701263	0.2094562944701263
chr7	158328095	158330120	genic|chr7:158328095-158330120	genic	DNAJB6	157337015	TRUE	ENSG00000105993	FALSE	L4	992092	0.897618	0.0007	4.34159	225	1	2	FALSE	0.57766	124.868	0.481197	0.00441821	0.000809138	0.2132711927512746	0.1772963048098314	0.1772963048098314
chr7	158349827	158351561	genic|chr7:158349827-158351561	genic	DNAJB6	157337015	TRUE	ENSG00000105993	FALSE	L4	1013679	0.897618	0.000309	1.96051	229	1	3	FALSE	0.57766	124.868	0.481197	0.00405301	0.000352924	0.2141142322238312	0.1780431613947105	0.1780431613947105
chr7	158355478	158355978	genic|chr7:158355478-158355978	genic	DNAJB6	157337015	TRUE	ENSG00000105993	FALSE	L4	1018713	0.897618	0.000204	1.30108	231	1	3	FALSE	0.57766	124.868	0.481197	0.0129078	0.000311505	0.2136737459560337	0.1776893338105307	0.1776893338105307
chr7	158364477	158364977	genic|chr7:158364477-158364977	genic	DNAJB6	157337015	TRUE	ENSG00000105993	FALSE	L4	1027712	0.897618	0.000192	1.23348	233	1	3	FALSE	0.57766	124.868	0.481197	0.0193114	0.000361689	0.2158062082103538	0.1795888237631838	0.1795888237631838
chr7	158365110	158365852	genic|chr7:158365110-158365852	genic	DNAJB6	157337015	TRUE	ENSG00000105993	FALSE	L4	1028466	0.897618	0.000616	3.96359	234	1	3	FALSE	0.57766	124.868	0.481197	0.0193114	0.00116042	0.2386757180391494	0.1994724216238612	0.1994724216238612
chr7	158366303	158366803	genic|chr7:158366303-158366803	genic	DNAJB6	157337015	TRUE	ENSG00000105993	FALSE	L4	1029538	0.897618	0.00102	6.57216	235	1	3	FALSE	0.57766	124.868	0.481197	0.00819037	0.00133428	0.2439479038414845	0.2038777979764011	0.2038777979764011
chr7	158366911	158367717	genic|chr7:158366911-158367717	genic	DNAJB6	157337015	TRUE	ENSG00000105993	FALSE	L4	1030299	0.897618	0.000465	2.99749	236	1	3	FALSE	0.57766	124.868	0.481197	0.00819037	0.000608276	0.2238547508879347	0.1867931738566344	0.1867931738566344
chr7	158372352	158375679	genic|chr7:158372352-158375679	genic	DNAJB6	157337015	TRUE	ENSG00000105993	FALSE	L4	1.037e+06	0.897618	0.001041	6.75599	237	1	2	FALSE	0.57766	124.868	0.481197	0.0130523	0.00159714	0.2390067495981351	0.1997640904260908	0.1997640904260908
chr7	158377603	158378296	genic|chr7:158377603-158378296	genic	DNAJB6	157337015	TRUE	ENSG00000105993	FALSE	L4	1.04093e+06	0.897618	0.000168	1.09362	238	1	3	FALSE	0.57766	124.868	0.481197	0.0139139	0.000265138	0.2148498566044173	0.1786968521644608	0.1786968521644608
chr7	158389052	158390201	genic|chr7:158389052-158390201	genic	DNAJB6	157337015	TRUE	ENSG00000105993	FALSE	L4	1.05261e+06	0.897618	0.000751	4.953	242	1	2	FALSE	0.57766	124.868	0.481197	0.00257358	0.000817133	0.219597	0.1830007783834945	0.1830007783834945
chr7	158390359	158390859	genic|chr7:158390359-158390859	genic	DNAJB6	157337015	TRUE	ENSG00000105993	FALSE	L4	1053594	0.897618	0.000192	1.26895	243	1	3	FALSE	0.57766	124.868	0.481197	0.00257358	0.000208908	0.214985	0.1788254816385079	0.1788254816385079
chr7	158394650	158397570	genic|chr7:158394650-158397570	genic	DNAJB6	157337015	TRUE	ENSG00000105993	FALSE	L4	1059095	0.897618	0.001402	9.30368	244	1	1	FALSE	0.57766	124.868	0.481197	0.0137638	0.00220178	0.2356700250896301	0.1967667342722307	0.1967667342722307
chr7	158394650	158397570	genic|chr7:158394650-158397570	genic	PTPRN2	158587802	TRUE	ENSG00000155093	FALSE	L4	191692	0.866836	0.004851	9.30368	64	1	1	FALSE	1.94849	760.967	0.940132	0.00990236	0.00671215	0.2206779101672557	0.1839876852170272	0.1839876852170272
chr7	158399867	158400996	genic|chr7:158399867-158400996	genic	DNAJB6	157337015	TRUE	ENSG00000105993	FALSE	L4	1.06342e+06	0.897618	0.000464	3.09228	245	1	3	FALSE	0.57766	124.868	0.481197	0.0150642	0.000760436	0.2314321913059183	0.1931501713537058	0.1931501713537058
chr7	158401700	158403308	genic|chr7:158401700-158403308	genic	DNAJB6	157337015	TRUE	ENSG00000105993	FALSE	L4	1065489	0.897618	0.000425	2.83397	246	1	3	FALSE	0.57766	124.868	0.481197	0.00692443	0.000533344	0.2252982970560934	0.1879896497423895	0.1879896497423895
chr7	158404333	158404833	genic|chr7:158404333-158404833	genic	DNAJB6	157337015	TRUE	ENSG00000105993	FALSE	L4	1067568	0.897618	0.000148	0.991892	247	1	4	FALSE	0.57766	124.868	0.481197	0.00817472	0.000193503	0.2245392753651623	0.1873591047225223	0.1873591047225223
chr7	158407870	158408630	genic|chr7:158407870-158408630	genic	DNAJB6	157337015	TRUE	ENSG00000105993	FALSE	L4	1071235	0.897618	0.000466	3.12663	248	1	6	FALSE	0.57766	124.868	0.481197	0.0213467	0.000938441	0.2602362696253724	0.2173752101447878	0.2173752101447878
chr7	158409112	158409818	genic|chr7:158409112-158409818	genic	DNAJB6	157337015	TRUE	ENSG00000105993	FALSE	L4	1072450	0.897618	0.000254	1.70537	249	1	5	FALSE	0.57766	124.868	0.481197	0.0130755	0.000389992	0.2380417218306693	0.1988590993761816	0.1988590993761816
chr7	158409952	158410452	genic|chr7:158409952-158410452	genic	DNAJB6	157337015	TRUE	ENSG00000105993	FALSE	L4	1073187	0.897618	0.000171	1.15219	250	1	4	FALSE	0.57766	124.868	0.481197	0.0152968	0.000282393	0.2282102112153688	0.1905080335763619	0.1905080335763619
chr7	158410644	158411144	genic|chr7:158410644-158411144	genic	DNAJB6	157337015	TRUE	ENSG00000105993	FALSE	L4	1073879	0.897618	0.000193	1.29634	251	1	4	FALSE	0.57766	124.868	0.481197	0.00476623	0.000225652	0.2268780900090915	0.1893270365172881	0.1893270365172881
chr7	158412915	158415004	genic|chr7:158412915-158415004	genic	DNAJB6	157337015	TRUE	ENSG00000105993	FALSE	L4	1.07694e+06	0.897618	0.001165	7.85962	252	1	3	FALSE	0.57766	124.868	0.481197	0.0106652	0.0016528	0.259463	0.2166789859588734	0.2166789859588734
chr7	158412915	158415004	genic|chr7:158412915-158415004	genic	PTPRN2	158587802	TRUE	ENSG00000155093	FALSE	L4	173842	0.866836	0.00453	7.85962	56	1	3	FALSE	1.94849	760.967	0.940132	0.00421832	0.00520207	0.2141753017162869	0.1781232912310042	0.1781232912310042
chr7	158421071	158421830	genic|chr7:158421071-158421830	genic	DNAJB6	157337015	TRUE	ENSG00000105993	FALSE	L4	1.08444e+06	0.897618	0.002371	16.1146	253	1	1	FALSE	0.57766	124.868	0.481197	0.0168269	0.004117	0.2876272658796415	0.2408003472792167	0.2408003472792167
chr7	158421071	158421830	genic|chr7:158421071-158421830	genic	PTPRN2	158587802	TRUE	ENSG00000155093	FALSE	L4	166352	0.866836	0.009716	16.1146	55	1	1	FALSE	1.94849	760.967	0.940132	0.00389569	0.01104	0.2810847429364428	0.2352263562763734	0.2352263562763734
chr7	158422177	158423274	genic|chr7:158422177-158423274	genic	DNAJB6	157337015	TRUE	ENSG00000105993	FALSE	L4	1.08571e+06	0.897618	0.001491	10.1481	254	1	1	FALSE	0.57766	124.868	0.481197	0.0168269	0.00258897	0.2492221477976177	0.2083180692731522	0.2083180692731522
chr7	158428859	158429359	genic|chr7:158428859-158429359	genic	DNAJB6	157337015	TRUE	ENSG00000105993	FALSE	L4	1092094	0.897618	0.000176	1.20657	255	1	4	FALSE	0.57766	124.868	0.481197	0.0104469	0.000247912	0.2289148116831252	0.191134	0.191134
chr7	158429369	158429869	genic|chr7:158429369-158429869	genic	DNAJB6	157337015	TRUE	ENSG00000105993	FALSE	L4	1092604	0.897618	0.000228	1.55969	256	1	4	FALSE	0.57766	124.868	0.481197	0.0104469	0.000321159	0.2314366149794638	0.1931526033644958	0.1931526033644958
chr7	158430104	158432044	genic|chr7:158430104-158432044	genic	DNAJB6	157337015	TRUE	ENSG00000105993	FALSE	L4	1094059	0.897618	0.00077	5.27994	257	1	4	FALSE	0.57766	124.868	0.481197	0.0202522	0.00149597	0.2665543056649604	0.222752	0.222752
chr7	158432070	158432972	genic|chr7:158432070-158432972	genic	DNAJB6	157337015	TRUE	ENSG00000105993	FALSE	L4	1095506	0.897618	0.000448	3.07756	258	1	4	FALSE	0.57766	124.868	0.481197	0.00202309	0.00047873	0.2368171590664366	0.1977675146928804	0.1977675146928804
chr7	158433055	158433555	genic|chr7:158433055-158433555	genic	DNAJB6	157337015	TRUE	ENSG00000105993	FALSE	L4	1096290	0.897618	0.000777	5.33862	259	1	4	FALSE	0.57766	124.868	0.481197	0.000271911	0.000783959	0.2462478022876545	0.2058418206699623	0.2058418206699623
chr7	158433055	158433555	genic|chr7:158433055-158433555	genic	PTPRN2	158587802	TRUE	ENSG00000155093	FALSE	L4	154497	0.866836	0.003472	5.33862	49	1	4	FALSE	1.94849	760.967	0.940132	0.0183773	0.00634324	0.2331239136270461	0.1946410635433839	0.1946410635433839
chr7	158442250	158443482	genic|chr7:158442250-158443482	genic	DNAJB6	157337015	TRUE	ENSG00000105993	FALSE	L4	1105851	0.897618	0.000924	6.40808	260	1	3	FALSE	0.57766	124.868	0.481197	0.00862937	0.00122623	0.2501736565417567	0.2091078581853371	0.2091078581853371
chr7	158442250	158443482	genic|chr7:158442250-158443482	genic	PTPRN2	158587802	TRUE	ENSG00000155093	FALSE	L4	144936	0.866836	0.004449	6.40808	48	1	3	FALSE	1.94849	760.967	0.940132	0.0148792	0.00724725	0.2389831617742223	0.1997368316595287	0.1997368316595287
chr7	158443505	158445435	genic|chr7:158443505-158445435	genic	DNAJB6	157337015	TRUE	ENSG00000105993	FALSE	L4	1107455	0.897618	0.00096	6.66496	261	1	3	FALSE	0.57766	124.868	0.481197	0.00891964	0.00128619	0.2522607894501051	0.2108527477666102	0.2108527477666102
chr7	158443505	158445435	genic|chr7:158443505-158445435	genic	PTPRN2	158587802	TRUE	ENSG00000155093	FALSE	L4	143332	0.866836	0.004681	6.66496	47	1	3	FALSE	1.94849	760.967	0.940132	0.0169666	0.0081654	0.2536707559423434	0.2120277763387814	0.2120277763387814
chr7	158446163	158446831	genic|chr7:158446163-158446831	genic	DNAJB6	157337015	TRUE	ENSG00000105993	FALSE	L4	1109482	0.897618	0.000285	1.98087	262	1	4	FALSE	0.57766	124.868	0.481197	0.0148713	0.000464133	0.2377588832020137	0.1986137704771103	0.1986137704771103
chr7	158446941	158447767	genic|chr7:158446941-158447767	genic	DNAJB6	157337015	TRUE	ENSG00000105993	FALSE	L4	1110339	0.897618	0.000512	3.56754	263	1	4	FALSE	0.57766	124.868	0.481197	0.0117331	0.000752271	0.2467121757959436	0.2062161544096304	0.2062161544096304
chr7	158451250	158452650	genic|chr7:158451250-158452650	genic	DNAJB6	157337015	TRUE	ENSG00000105993	FALSE	L4	1114935	0.897618	0.00132	9.23071	264	1	2	FALSE	0.57766	124.868	0.481197	0.0138394	0.00207814	0.2621924623754416	0.2190158297889534	0.2190158297889534
chr7	158451250	158452650	genic|chr7:158451250-158452650	genic	PTPRN2	158587802	TRUE	ENSG00000155093	FALSE	L4	135852	0.866836	0.006849	9.23071	44	1	2	FALSE	1.94849	760.967	0.940132	0.0288589	0.0176457	0.3875847399992699	0.323505	0.323505
chr7	158458052	158459390	genic|chr7:158458052-158459390	genic	DNAJB6	157337015	TRUE	ENSG00000105993	FALSE	L4	1121706	0.897618	0.000355	2.49873	266	1	3	FALSE	0.57766	124.868	0.481197	0.00928291	0.000481323	0.2305982441416587	0.1925446006674349	0.1925446006674349
chr7	158460651	158461151	genic|chr7:158460651-158461151	genic	DNAJB6	157337015	TRUE	ENSG00000105993	FALSE	L4	1123886	0.897618	0.000406	2.86136	267	1	2	FALSE	0.57766	124.868	0.481197	-0.0063808	0.000329344	0.2143253941867803	0.1782708988241728	0.1782708988241728
chr7	158461213	158462582	genic|chr7:158461213-158462582	genic	DNAJB6	157337015	TRUE	ENSG00000105993	FALSE	L4	1.12488e+06	0.897618	0.000551	3.88648	268	1	2	FALSE	0.57766	124.868	0.481197	0.0173753	0.000974118	0.232784	0.1943395042174439	0.1943395042174439
chr7	158468686	158469186	genic|chr7:158468686-158469186	genic	DNAJB6	157337015	TRUE	ENSG00000105993	FALSE	L4	1131921	0.897618	0.000233	1.65301	270	1	2	FALSE	0.57766	124.868	0.481197	0.00891328	0.000312104	0.2147707716013417	0.1786357004472909	0.1786357004472909
chr7	158473289	158474285	genic|chr7:158473289-158474285	genic	DNAJB6	157337015	TRUE	ENSG00000105993	FALSE	L4	1136772	0.897618	0.001269	9.05576	271	1	2	FALSE	0.57766	124.868	0.481197	0.010156	0.00177053	0.2561265943739998	0.214107	0.214107
chr7	158473289	158474285	genic|chr7:158473289-158474285	genic	PTPRN2	158587802	TRUE	ENSG00000155093	FALSE	L4	114015	0.866836	0.00804	9.05576	37	1	2	FALSE	1.94849	760.967	0.940132	0.013199	0.0123947	0.2876487262618419	0.2408171309137915	0.2408171309137915
chr7	158476349	158476849	genic|chr7:158476349-158476849	genic	DNAJB6	157337015	TRUE	ENSG00000105993	FALSE	L4	1139584	0.897618	0.001652	11.8154	272	1	1	FALSE	0.57766	124.868	0.481197	0.00972765	0.00227275	0.2473458847747223	0.2067384914487792	0.2067384914487792
chr7	158487514	158489030	genic|chr7:158487514-158489030	genic	DNAJB6	157337015	TRUE	ENSG00000105993	FALSE	L4	1151257	0.897618	0.00124	8.96331	273	1	1	FALSE	0.57766	124.868	0.481197	0.00507172	0.00146438	0.2264199260966909	0.188919	0.188919
chr7	158489394	158490276	genic|chr7:158489394-158490276	genic	DNAJB6	157337015	TRUE	ENSG00000105993	FALSE	L4	1152820	0.897618	0.000352	2.54509	274	1	2	FALSE	0.57766	124.868	0.481197	0.00315477	0.000390367	0.2182187942863502	0.181803	0.181803
chr7	158494004	158496200	genic|chr7:158494004-158496200	genic	DNAJB6	157337015	TRUE	ENSG00000105993	FALSE	L4	1158087	0.897618	0.001569	11.4093	275	1	1	FALSE	0.57766	124.868	0.481197	0.00448482	0.00181759	0.2363783100162702	0.1973730271725704	0.1973730271725704
chr7	158494004	158496200	genic|chr7:158494004-158496200	genic	PTPRN2	158587802	TRUE	ENSG00000155093	FALSE	L4	92700	0.866836	0.012521	11.4093	33	1	1	FALSE	1.94849	760.967	0.940132	0.00888802	0.016758	0.3150394613365694	0.263579	0.263579
chr7	158506661	158507471	genic|chr7:158506661-158507471	genic	DNAJB6	157337015	TRUE	ENSG00000105993	FALSE	L4	1170051	0.897618	0.000191	1.40127	277	1	3	FALSE	0.57766	124.868	0.481197	0.00876206	0.000254579	0.2274702774616639	0.1898172617116209	0.1898172617116209
chr7	158507626	158508555	genic|chr7:158507626-158508555	genic	DNAJB6	157337015	TRUE	ENSG00000105993	FALSE	L4	1.17108e+06	0.897618	0.000204	1.4992	278	1	3	FALSE	0.57766	124.868	0.481197	0.00178653	0.000216309	0.2266501930745556	0.1891215380772419	0.1891215380772419
chr7	158508929	158509919	genic|chr7:158508929-158509919	genic	DNAJB6	157337015	TRUE	ENSG00000105993	FALSE	L4	1172409	0.897618	0.000333	2.44895	279	1	3	FALSE	0.57766	124.868	0.481197	-0.000636827	0.000326118	0.230216	0.1922357352973286	0.1922357352973286
chr7	158512378	158513287	genic|chr7:158512378-158513287	genic	DNAJB6	157337015	TRUE	ENSG00000105993	FALSE	L4	1.17582e+06	0.897618	0.000234	1.72868	280	1	2	FALSE	0.57766	124.868	0.481197	0.0018492	0.000248629	0.2160094217415005	0.1797554094754738	0.1797554094754738
chr7	158518874	158520209	genic|chr7:158518874-158520209	genic	DNAJB6	157337015	TRUE	ENSG00000105993	FALSE	L4	1.18253e+06	0.897618	0.001774	13.1752	281	1	1	FALSE	0.57766	124.868	0.481197	0.0236643	0.00385463	0.2916457090146808	0.244191	0.244191
chr7	158518874	158520209	genic|chr7:158518874-158520209	genic	PTPRN2	158587802	TRUE	ENSG00000155093	FALSE	L4	68260.5	0.866836	0.019782	13.1752	27	1	1	FALSE	1.94849	760.967	0.940132	-0.005498	0.0165184	0.2908152725295059	0.2435234919885274	0.2435234919885274
chr7	158520319	158520819	genic|chr7:158520319-158520819	genic	DNAJB6	157337015	TRUE	ENSG00000105993	FALSE	L4	1183554	0.897618	0.000177	1.31697	282	1	2	FALSE	0.57766	124.868	0.481197	0.0236643	0.000384593	0.2204921267170571	0.183819	0.183819
chr7	158524893	158526548	genic|chr7:158524893-158526548	genic	DNAJB6	157337015	TRUE	ENSG00000105993	FALSE	L4	1.18871e+06	0.897618	0.000493	3.67893	283	1	3	FALSE	0.57766	124.868	0.481197	0.00970249	0.000677689	0.2419080967145392	0.202186	0.202186
chr7	158526867	158528012	genic|chr7:158526867-158528012	genic	DNAJB6	157337015	TRUE	ENSG00000105993	FALSE	L4	1.19042e+06	0.897618	0.000254	1.89613	284	1	2	FALSE	0.57766	124.868	0.481197	1.19122303273627e-05	0.000254099	0.2173566851288669	0.1809881748323173	0.1809881748323173
chr7	158530482	158531573	genic|chr7:158530482-158531573	genic	DNAJB6	157337015	TRUE	ENSG00000105993	FALSE	L4	1.19401e+06	0.897618	0.000262	1.96627	285	1	4	FALSE	0.57766	124.868	0.481197	0.0118377	0.000386274	0.2430044566859132	0.2031047961616298	0.2031047961616298
chr7	158532555	158533055	genic|chr7:158532555-158533055	genic	DNAJB6	157337015	TRUE	ENSG00000105993	FALSE	L4	1195790	0.897618	0.000101	0.758293	286	1	3	FALSE	0.57766	124.868	0.481197	0.00781926	0.000130522	0.2265582290148099	0.1890447856478257	0.1890447856478257
chr7	158534549	158535049	genic|chr7:158534549-158535049	genic	DNAJB6	157337015	TRUE	ENSG00000105993	FALSE	L4	1197784	0.897618	0.000181	1.3602	287	1	4	FALSE	0.57766	124.868	0.481197	-0.00260342	0.000166188	0.2368919933920278	0.1978442941431417	0.1978442941431417
chr7	158538366	158538866	genic|chr7:158538366-158538866	genic	DNAJB6	157337015	TRUE	ENSG00000105993	FALSE	L4	1201601	0.897618	0.000107	0.805887	288	1	4	FALSE	0.57766	124.868	0.481197	0.00205202	0.000114448	0.2356129498218504	0.1967031926582221	0.1967031926582221
chr7	158539569	158540289	genic|chr7:158539569-158540289	genic	DNAJB6	157337015	TRUE	ENSG00000105993	FALSE	L4	1202914	0.897618	0.000178	1.34179	289	1	4	FALSE	0.57766	124.868	0.481197	0.00492222	0.000209181	0.2388355145772426	0.199601	0.199601
chr7	158541347	158542103	genic|chr7:158541347-158542103	genic	DNAJB6	157337015	TRUE	ENSG00000105993	FALSE	L4	1204710	0.897618	0.000272	2.05815	290	1	4	FALSE	0.57766	124.868	0.481197	0.0046926	0.00031725	0.2424697465007153	0.2026426755114961	0.2026426755114961
chr7	158543141	158543641	genic|chr7:158543141-158543641	genic	DNAJB6	157337015	TRUE	ENSG00000105993	FALSE	L4	1206376	0.897618	0.000147	1.11573	291	1	6	FALSE	0.57766	124.868	0.481197	0.0164426	0.000252054	0.253973	0.2122581169273694	0.2122581169273694
chr7	158546045	158546545	genic|chr7:158546045-158546545	genic	DNAJB6	157337015	TRUE	ENSG00000105993	FALSE	L4	1209280	0.897618	0.000115	0.874325	292	1	6	FALSE	0.57766	124.868	0.481197	0.00235751	0.000124243	0.2502096898177924	0.209151	0.209151
chr7	158547228	158547728	genic|chr7:158547228-158547728	genic	DNAJB6	157337015	TRUE	ENSG00000105993	FALSE	L4	1210463	0.897618	0.000118	0.894275	293	1	5	FALSE	0.57766	124.868	0.481197	0.00259499	0.000128481	0.2447213089243048	0.2045176849042638	0.2045176849042638
chr7	158547857	158548357	genic|chr7:158547857-158548357	genic	DNAJB6	157337015	TRUE	ENSG00000105993	FALSE	L4	1211092	0.897618	0.000115	0.877766	294	1	5	FALSE	0.57766	124.868	0.481197	0.0136426	0.000179886	0.2466533799990836	0.2061798384498133	0.2061798384498133
chr7	158548590	158550736	genic|chr7:158548590-158550736	genic	DNAJB6	157337015	TRUE	ENSG00000105993	FALSE	L4	1212648	0.897618	0.000526	4.00792	295	1	4	FALSE	0.57766	124.868	0.481197	0.0192283	0.000988182	0.2646460332407959	0.2211144498030675	0.2211144498030675
chr7	158550862	158551362	genic|chr7:158550862-158551362	genic	DNAJB6	157337015	TRUE	ENSG00000105993	FALSE	L4	1214097	0.897618	9e-05	0.689929	296	1	5	FALSE	0.57766	124.868	0.481197	-0.000305502	8.91028374848231e-05	0.24441	0.204283	0.204283
chr7	158555449	158555949	genic|chr7:158555449-158555949	genic	DNAJB6	157337015	TRUE	ENSG00000105993	FALSE	L4	1218684	0.897618	6.7e-05	0.512933	297	1	5	FALSE	0.57766	124.868	0.481197	0.00125755	6.98208069948196e-05	0.2441080299413384	0.203998	0.203998
chr7	158556239	158556949	genic|chr7:158556239-158556949	genic	DNAJB6	157337015	TRUE	ENSG00000105993	FALSE	L4	1219579	0.897618	0.000113	0.868033	298	1	3	FALSE	0.57766	124.868	0.481197	0.0049295	0.000132826	0.2302101910848272	0.1922260072541766	0.1922260072541766
chr7	158557200	158558116	genic|chr7:158557200-158558116	genic	DNAJB6	157337015	TRUE	ENSG00000105993	FALSE	L4	1220643	0.897618	0.000129	0.993137	299	1	3	FALSE	0.57766	124.868	0.481197	0.00856102	0.000170811	0.2316517734515522	0.1933131160765199	0.1933131160765199
chr7	158558225	158559290	genic|chr7:158558225-158559290	genic	DNAJB6	157337015	TRUE	ENSG00000105993	FALSE	L4	1.22174e+06	0.897618	0.000148	1.13391	300	1	3	FALSE	0.57766	124.868	0.481197	0.00384758	0.000167903	0.2318579336868513	0.1934859379897834	0.1934859379897834
chr7	158568808	158569698	genic|chr7:158568808-158569698	genic	DNAJB6	157337015	TRUE	ENSG00000105993	FALSE	L4	1232238	0.897618	0.000152	1.17639	301	1	3	FALSE	0.57766	124.868	0.481197	-0.0103503	0.000108252	0.2303453589993036	0.1923330157288585	0.1923330157288585
chr7	158569849	158570867	genic|chr7:158569849-158570867	genic	DNAJB6	157337015	TRUE	ENSG00000105993	FALSE	L4	1233343	0.897618	0.000285	2.21126	302	1	4	FALSE	0.57766	124.868	0.481197	0.00418167	0.000326889	0.246472	0.2060234004690541	0.2060234004690541
chr7	158570937	158571437	genic|chr7:158570937-158571437	genic	DNAJB6	157337015	TRUE	ENSG00000105993	FALSE	L4	1234172	0.897618	7.7e-05	0.599999	303	1	5	FALSE	0.57766	124.868	0.481197	0.00418167	8.83174071324662e-05	0.2465262058137183	0.2060764776410981	0.2060764776410981
chr7	158572123	158572741	genic|chr7:158572123-158572741	genic	DNAJB6	157337015	TRUE	ENSG00000105993	FALSE	L4	1235417	0.897618	9.8e-05	0.764321	304	1	5	FALSE	0.57766	124.868	0.481197	0.0229568	0.000208055	0.2506355456310544	0.209494	0.209494
chr7	158574684	158575184	genic|chr7:158574684-158575184	genic	DNAJB6	157337015	TRUE	ENSG00000105993	FALSE	L4	1237919	0.897618	8.2e-05	0.641406	305	1	4	FALSE	0.57766	124.868	0.481197	0.0111001	0.000118006	0.2408714294028316	0.2014019515841642	0.2014019515841642
chr7	158576045	158576944	genic|chr7:158576045-158576944	genic	DNAJB6	157337015	TRUE	ENSG00000105993	FALSE	L4	1.23948e+06	0.897618	0.000134	1.04432	306	1	2	FALSE	0.57766	124.868	0.481197	0.011814	0.000197406	0.2220425644417091	0.1852318054686735	0.1852318054686735
chr7	158586487	158588661	promoter|chr7:158586487-158588661	promoter	PTPRN2	158587802	TRUE	ENSG00000155093	TRUE	L4	228	0.866836	1	23.2452	1	1	0	FALSE	1.94849	760.967	0.940132	0.000206214	1.00679	0.9511994205764492	0.8911602062553159	0.8911602062553159
chr7	158704581	158705709	promoter|chr7:158704581-158705709	promoter	NCAPG2	158704831	TRUE	ENSG00000146918	TRUE	L4	314	0.937753	1	21.9329	1	1	0	FALSE	0.0759731	14.1869	0.0831699	0.005347	1.19166	0.960165	0.9111395983793302	0.9111395983793302
chr7	158800861	158801657	genic|chr7:158800861-158801657	genic	ESYT2	158829628	TRUE	ENSG00000117868	FALSE	L4	28369	0.983294	0.01548	4.7879	5	1	1	FALSE	0.662308	148.093	0.538124	0.0355057	0.0495959	0.3896569720750866	0.3252969293807334	0.3252969293807334
chr7	158800861	158801657	genic|chr7:158800861-158801657	genic	NCAPG2	158704831	TRUE	ENSG00000146918	FALSE	L4	96428	0.937753	0.006155	4.7879	12	1	1	FALSE	0.0759731	14.1869	0.0831699	0.0328983	0.0181038	0.2195777931863865	0.1829776115564175	0.1829776115564175
chr7	158828705	158830173	promoter|chr7:158828705-158830173	promoter	ESYT2	158829628	TRUE	ENSG00000117868	TRUE	L4	189	0.983294	1	38.6232	1	1	0	FALSE	0.662308	148.093	0.538124	0.0196989	1.90789	0.9809906831988604	0.96228	0.96228
chr8	205260	205760	intergenic|chr8:205260-205760	intergenic	ZNF596	232199	TRUE	ENSG00000172748	FALSE	L4	26689	0.491038	0.024505	1.45751	3	1	1	FALSE	0.0595509	10.6572	0.0658092	0.00594809	0.029783	0.3253097394811283	0.2718424756639691	0.2718424756639691
chr8	231949	232612	promoter|chr8:231949-232612	promoter	ZNF596	232199	TRUE	ENSG00000172748	TRUE	L4	81.5	0.491038	1	2.82598	1	1	1	FALSE	0.0595509	10.6572	0.0658092	-0.000428043	0.986061	0.9864826828487382	0.9766380370125848	0.9766380370125848
chr8	232740	233240	genic|chr8:232740-233240	genic	ZNF596	232199	TRUE	ENSG00000172748	FALSE	L4	791	0.491038	0.085486	0.914794	2	1	1	FALSE	0.0595509	10.6572	0.0658092	-0.000428043	0.0842944	0.6366089189193721	0.5230748206184975	0.5230748206184975
chr8	239691	240990	genic|chr8:239691-240990	genic	ZNF596	232199	TRUE	ENSG00000172748	FALSE	L4	8141.5	0.491038	0.10747	1.89472	3	1	0	FALSE	0.0595509	10.6572	0.0658092	0.00802647	0.13983	0.6794620634153594	0.5609555767712981	0.5609555767712981
chr8	265451	267341	intergenic|chr8:265451-267341	intergenic	ZNF596	232199	TRUE	ENSG00000172748	FALSE	L4	34197	0.491038	0.03098	2.37515	4	1	0	FALSE	0.0595509	10.6572	0.0658092	0.00293692	0.0341122	0.228314	0.1905823101209566	0.1905823101209566
chr8	378935	379684	genic|chr8:378935-379684	genic	FBXO25	406807	TRUE	ENSG00000147364	FALSE	L4	27497.5	0.68796	0.022543	2.02716	6	2	2	FALSE	0.278497	54.0619	0.276791	0.0181699	0.0409061	0.2446605584217419	0.2044757818737044	0.2044757818737044
chr8	390178	391507	intergenic|chr8:390178-391507	intergenic	FBXO25	406807	TRUE	ENSG00000147364	FALSE	L4	15964.5	0.68796	0.020602	1.06154	3	1	1	FALSE	0.278497	54.0619	0.276791	0.0165426	0.0354414	0.3049243179903859	0.2554439116254934	0.2554439116254934
chr8	395462	396963	intergenic|chr8:395462-396963	intergenic	FBXO25	406807	TRUE	ENSG00000147364	FALSE	L4	10594.5	0.68796	0.110429	3.73874	2	1	1	FALSE	0.278497	54.0619	0.276791	0.000702714	0.113003	0.6671840480206344	0.5501732585390872	0.5501732585390872
chr8	406196	407121	promoter|chr8:406196-407121	promoter	FBXO25	406807	TRUE	ENSG00000147364	TRUE	L4	148.5	0.68796	1	6.48175	1	1	0	FALSE	0.278497	54.0619	0.276791	0.012206	1.49224	0.9795056616034196	0.957648	0.957648
chr8	544101	544601	genic|chr8:544101-544601	genic	TDRP	545781	TRUE	ENSG00000180190	FALSE	L4	1430	0.704301	0.088148	2.5223	2	1	2	FALSE	0.324637	63.5766	0.307071	0.0188005	0.163294	0.7998275659088012	0.6704904670211607	0.6704904670211607
chr8	544674	545174	genic|chr8:544674-545174	genic	FBXO25	406807	TRUE	ENSG00000147364	FALSE	L4	138117	0.68796	0.019436	9.12873	6	1	2	FALSE	0.278497	54.0619	0.276791	0.0289371	0.0502031	0.5310419752201512	0.4373865290639693	0.4373865290639693
chr8	544674	545174	genic|chr8:544674-545174	genic	TDRP	545781	TRUE	ENSG00000180190	FALSE	L4	857	0.704301	0.319027	9.12873	1	1	2	FALSE	0.324637	63.5766	0.307071	0.0188005	0.590997	0.960525	0.9122103047950868	0.9122103047950868
chr8	544674	545174	genic|chr8:544674-545174	genic	ZNF596	232199	TRUE	ENSG00000172748	FALSE	L4	312725	0.491038	0.012341	9.12873	17	3	2	FALSE	0.0595509	10.6572	0.0658092	0.0269362	0.0298523	0.2182808842364304	0.1818615733577021	0.1818615733577021
chr8	545281	546363	promoter|chr8:545281-546363	promoter	TDRP	545781	TRUE	ENSG00000180190	TRUE	L4	41	0.704301	1	7.55226	1	1	2	FALSE	0.324637	63.5766	0.307071	0.0188005	1.8525	0.994203	0.9918962075846292	0.9918962075846292
chr8	625264	626399	intergenic|chr8:625264-626399	intergenic	TDRP	545781	TRUE	ENSG00000180190	FALSE	L4	80050.5	0.704301	0.019553	9.57834	6	1	1	FALSE	0.324637	63.5766	0.307071	0.00462597	0.022756	0.2554681428906156	0.2135320039782841	0.2135320039782841
chr8	652787	655507	intergenic|chr8:652787-655507	intergenic	TDRP	545781	TRUE	ENSG00000180190	FALSE	L4	108366	0.704301	0.016662	11.131	15	1	1	FALSE	0.324637	63.5766	0.307071	0.0121253	0.024798	0.37461	0.3126874535990672	0.3126874535990672
chr8	667192	668750	genic|chr8:667192-668750	genic	TDRP	545781	TRUE	ENSG00000180190	FALSE	L4	122190	0.704301	0.023061	17.4215	17	1	0	FALSE	0.324637	63.5766	0.307071	0.0135556	0.0359698	0.3146348856218788	0.2632681436890295	0.2632681436890295
chr8	686739	688569	genic|chr8:686739-688569	genic	CLN8	1763703	TRUE	ENSG00000182372	FALSE	L4	1076049	0.738956	0.002647	18.8323	199	2	1	FALSE	0.0658722	12.1407	0.0726727	0.0436097	0.0110623	0.2480377522806373	0.2072988931401466	0.2072988931401466
chr8	686739	688569	genic|chr8:686739-688569	genic	ERICH1	731239	TRUE	ENSG00000104714	FALSE	L4	43585	0.801325	0.050662	18.8323	8	1	1	TRUE	0.44767	92.82	0.405698	0.00959644	0.0693994	0.2817858749409782	0.2358009745127658	0.2358009745127658
chr8	686739	688569	genic|chr8:686739-688569	genic	FBXO25	406807	TRUE	ENSG00000147364	FALSE	L4	280847	0.68796	0.019382	18.8323	29	2	1	FALSE	0.278497	54.0619	0.276791	0.0252711	0.0443927	0.4122217848381344	0.3430342301326456	0.3430342301326456
chr8	686739	688569	genic|chr8:686739-688569	genic	TDRP	545781	TRUE	ENSG00000180190	FALSE	L4	141873	0.704301	0.021392	18.8323	23	1	1	FALSE	0.324637	63.5766	0.307071	0.00567451	0.0257673	0.4369053904849683	0.3623822187669885	0.3623822187669885
chr8	730780	731560	promoter|chr8:730780-731560	promoter	ERICH1	731239	TRUE	ENSG00000104714	TRUE	L4	69	0.801325	1	9.91518	1	1	0	TRUE	0.44767	92.82	0.405698	-0.000482907	0.984288	0.8313348457701186	0.701468	0.701468
chr8	736970	739678	intergenic|chr8:736970-739678	intergenic	CLN8	1763703	TRUE	ENSG00000182372	FALSE	L4	1025379	0.738956	0.003395	22.9876	191	1	0	FALSE	0.0658722	12.1407	0.0726727	0.0253526	0.00779673	0.2197981276578962	0.1831930630482443	0.1831930630482443
chr8	736970	739678	intergenic|chr8:736970-739678	intergenic	ERICH1	731239	TRUE	ENSG00000104714	FALSE	L4	7085	0.801325	0.397505	22.9876	1	1	0	TRUE	0.44767	92.82	0.405698	0.0176521	0.709161	0.7380477914113399	0.614194	0.614194
chr8	753405	754314	intergenic|chr8:753405-754314	intergenic	CLN8	1763703	TRUE	ENSG00000182372	FALSE	L4	1.00984e+06	0.738956	0.000129	0.861532	189	1	2	FALSE	0.0658722	12.1407	0.0726727	0.0110009	0.00018504	0.2130919891755867	0.1771204760463619	0.1771204760463619
chr8	1048010	1048510	intergenic|chr8:1048010-1048510	intergenic	CLN8	1763703	TRUE	ENSG00000182372	FALSE	L4	715443	0.738956	0.000304	1.4227	171	1	2	FALSE	0.0658722	12.1407	0.0726727	0.0147113	0.000492485	0.2134004058609823	0.1774162820837287	0.1774162820837287
chr8	1048626	1049606	intergenic|chr8:1048626-1049606	intergenic	CLN8	1763703	TRUE	ENSG00000182372	FALSE	L4	714587	0.738956	0.001227	5.7382	170	1	2	FALSE	0.0658722	12.1407	0.0726727	0.0147113	0.00198776	0.2539907446911162	0.2122726954456354	0.2122726954456354
chr8	1061676	1062506	intergenic|chr8:1061676-1062506	intergenic	CLN8	1763703	TRUE	ENSG00000182372	FALSE	L4	701612	0.738956	0.002334	10.7168	168	1	1	FALSE	0.0658722	12.1407	0.0726727	0.000829743	0.00239838	0.241271	0.20173	0.20173
chr8	1062595	1063552	intergenic|chr8:1062595-1063552	intergenic	CLN8	1763703	TRUE	ENSG00000182372	FALSE	L4	700630	0.738956	0.000797	3.65498	167	1	2	FALSE	0.0658722	12.1407	0.0726727	0.000829743	0.000818984	0.2203972147485689	0.1837398001672906	0.1837398001672906
chr8	1093766	1095918	intergenic|chr8:1093766-1095918	intergenic	CLN8	1763703	TRUE	ENSG00000182372	FALSE	L4	668861	0.738956	0.002792	12.2043	160	1	1	FALSE	0.0658722	12.1407	0.0726727	0.00514372	0.00330501	0.2596068373857407	0.2168069913024715	0.2168069913024715
chr8	1103896	1105717	intergenic|chr8:1103896-1105717	intergenic	CLN8	1763703	TRUE	ENSG00000182372	FALSE	L4	658896	0.738956	0.000396	1.70278	158	1	3	FALSE	0.0658722	12.1407	0.0726727	0.0238516	0.000865748	0.2292486303400846	0.1914404677695724	0.1914404677695724
chr8	1110266	1111296	intergenic|chr8:1110266-1111296	intergenic	CLN8	1763703	TRUE	ENSG00000182372	FALSE	L4	652922	0.738956	0.00027	1.15341	155	1	4	FALSE	0.0658722	12.1407	0.0726727	0.00348793	0.000302719	0.2203475127720868	0.1837004165612573	0.1837004165612573
chr8	1116708	1118046	intergenic|chr8:1116708-1118046	intergenic	CLN8	1763703	TRUE	ENSG00000182372	FALSE	L4	646326	0.738956	0.001189	5.01859	152	1	2	FALSE	0.0658722	12.1407	0.0726727	0.0154289	0.00197207	0.2432284592372827	0.2032756407656185	0.2032756407656185
chr8	1130459	1131789	intergenic|chr8:1130459-1131789	intergenic	CLN8	1763703	TRUE	ENSG00000182372	FALSE	L4	632579	0.738956	0.000419	1.72982	150	1	3	FALSE	0.0658722	12.1407	0.0726727	0.0228674	0.000886937	0.225326	0.1880163866336909	0.1880163866336909
chr8	1153886	1156861	intergenic|chr8:1153886-1156861	intergenic	CLN8	1763703	TRUE	ENSG00000182372	FALSE	L4	608330	0.738956	0.001337	5.3014	144	1	1	FALSE	0.0658722	12.1407	0.0726727	0.0154599	0.00221979	0.2232162238096869	0.1862490048793516	0.1862490048793516
chr8	1176490	1178216	intergenic|chr8:1176490-1178216	intergenic	CLN8	1763703	TRUE	ENSG00000182372	FALSE	L4	586350	0.738956	0.000723	2.75989	140	1	3	FALSE	0.0658722	12.1407	0.0726727	0.0126461	0.00109457	0.2250622611715263	0.1878047195775515	0.1878047195775515
chr8	1179138	1180542	intergenic|chr8:1179138-1180542	intergenic	CLN8	1763703	TRUE	ENSG00000182372	FALSE	L4	583863	0.738956	0.001199	4.5613	139	1	3	FALSE	0.0658722	12.1407	0.0726727	0.0160301	0.00202825	0.2496554519935012	0.2086432764722849	0.2086432764722849
chr8	1244993	1246144	intergenic|chr8:1244993-1246144	intergenic	CLN8	1763703	TRUE	ENSG00000182372	FALSE	L4	518134	0.738956	0.000889	2.99284	125	1	3	FALSE	0.0658722	12.1407	0.0726727	0.00874092	0.00118411	0.2177912055453177	0.1813776025253363	0.1813776025253363
chr8	1283285	1285695	intergenic|chr8:1283285-1285695	intergenic	CLN8	1763703	TRUE	ENSG00000182372	FALSE	L4	479213	0.738956	0.001061	3.29654	110	1	4	FALSE	0.0658722	12.1407	0.0726727	0.00688656	0.00132982	0.2193930759622681	0.1828154437668681	0.1828154437668681
chr8	1311847	1313067	intergenic|chr8:1311847-1313067	intergenic	CLN8	1763703	TRUE	ENSG00000182372	FALSE	L4	451246	0.738956	0.004551	13.2949	103	1	2	FALSE	0.0658722	12.1407	0.0726727	0.00838124	0.00599064	0.3040971909769822	0.2547598879631964	0.2547598879631964
chr8	1318830	1321029	intergenic|chr8:1318830-1321029	intergenic	CLN8	1763703	TRUE	ENSG00000182372	FALSE	L4	443774	0.738956	0.00119	3.41796	99	1	4	FALSE	0.0658722	12.1407	0.0726727	0.0144872	0.0019137	0.2253834869146738	0.1880587200449198	0.1880587200449198
chr8	1362936	1365265	intergenic|chr8:1362936-1365265	intergenic	ARHGEF10	1823975	TRUE	ENSG00000104728	FALSE	L4	459874	0.829648	0.005306	18.1341	93	2	2	FALSE	0.196575	39.389	0.195467	0.0358081	0.0171692	0.2617304552985535	0.2186242212695714	0.2186242212695714
chr8	1362936	1365265	intergenic|chr8:1362936-1365265	intergenic	CLN8	1763703	TRUE	ENSG00000182372	FALSE	L4	399602	0.738956	0.007031	18.1341	85	1	2	FALSE	0.0658722	12.1407	0.0726727	0.0216214	0.0142873	0.4498461327063193	0.3730717506138309	0.3730717506138309
chr8	1372568	1373880	intergenic|chr8:1372568-1373880	intergenic	CLN8	1763703	TRUE	ENSG00000182372	FALSE	L4	390479	0.738956	0.002229	5.61472	83	1	2	FALSE	0.0658722	12.1407	0.0726727	0.011362	0.00323541	0.2207794250160906	0.184076	0.184076
chr8	1376180	1379958	intergenic|chr8:1376180-1379958	intergenic	CLN8	1763703	TRUE	ENSG00000182372	FALSE	L4	385634	0.738956	0.003121	7.7627	82	1	1	FALSE	0.0658722	12.1407	0.0726727	0.0125264	0.00470647	0.2304544483414845	0.1924400242035404	0.1924400242035404
chr8	1411426	1412367	intergenic|chr8:1411426-1412367	intergenic	CLN8	1763703	TRUE	ENSG00000182372	FALSE	L4	351806	0.738956	0.001433	3.2445	75	1	3	FALSE	0.0658722	12.1407	0.0726727	0.0245173	0.00320201	0.223589	0.186582	0.186582
chr8	1416010	1417889	intergenic|chr8:1416010-1417889	intergenic	CLN8	1763703	TRUE	ENSG00000182372	FALSE	L4	346754	0.738956	0.00303	6.75763	74	1	1	FALSE	0.0658722	12.1407	0.0726727	0.0279912	0.00758743	0.2793551125082203	0.2338993527090171	0.2338993527090171
chr8	1428256	1429938	intergenic|chr8:1428256-1429938	intergenic	CLN8	1763703	TRUE	ENSG00000182372	FALSE	L4	334606	0.738956	0.001783	3.83493	72	1	3	FALSE	0.0658722	12.1407	0.0726727	0.0176189	0.00317746	0.2195527709066871	0.1829567614120449	0.1829567614120449
chr8	1438235	1439979	intergenic|chr8:1438235-1439979	intergenic	ARHGEF10	1823975	TRUE	ENSG00000104728	FALSE	L4	384868	0.829648	0.006209	17.6829	77	2	1	FALSE	0.196575	39.389	0.195467	0.0340797	0.018984	0.2424457886716895	0.2026090667369413	0.2026090667369413
chr8	1438235	1439979	intergenic|chr8:1438235-1439979	intergenic	CLN8	1763703	TRUE	ENSG00000182372	FALSE	L4	324596	0.738956	0.008483	17.6829	69	1	1	FALSE	0.0658722	12.1407	0.0726727	0.012611	0.0128279	0.3700490494958724	0.3089258599564289	0.3089258599564289
chr8	1440276	1441203	intergenic|chr8:1440276-1441203	intergenic	CLN8	1763703	TRUE	ENSG00000182372	FALSE	L4	322964	0.738956	0.003546	7.35393	68	1	1	FALSE	0.0658722	12.1407	0.0726727	0.0201086	0.00685688	0.2567879521081248	0.2146606270542655	0.2146606270542655
chr8	1453589	1454338	intergenic|chr8:1453589-1454338	intergenic	CLN8	1763703	TRUE	ENSG00000182372	FALSE	L4	309740	0.738956	0.003727	7.40439	66	1	3	FALSE	0.0658722	12.1407	0.0726727	0.019272	0.00701186	0.2951775182093561	0.2472937381969247	0.2472937381969247
chr8	1455194	1456501	intergenic|chr8:1455194-1456501	intergenic	CLN8	1763703	TRUE	ENSG00000182372	FALSE	L4	307856	0.738956	0.003122	6.16376	65	1	2	FALSE	0.0658722	12.1407	0.0726727	0.0149462	0.00509681	0.2396031396192021	0.2003174433873326	0.2003174433873326
chr8	1456566	1457691	intergenic|chr8:1456566-1457691	intergenic	CLN8	1763703	TRUE	ENSG00000182372	FALSE	L4	306574	0.738956	0.004809	9.45506	64	1	2	FALSE	0.0658722	12.1407	0.0726727	0.00635368	0.00592304	0.2553017015616239	0.2134016559610587	0.2134016559610587
chr8	1539129	1539629	intergenic|chr8:1539129-1539629	intergenic	CLN8	1763703	TRUE	ENSG00000182372	FALSE	L4	224324	0.738956	0.00499	7.12452	39	1	2	FALSE	0.0658722	12.1407	0.0726727	0.0201094	0.0096494	0.2783894883015564	0.2330454869038331	0.2330454869038331
chr8	1558486	1560465	intergenic|chr8:1558486-1560465	intergenic	ARHGEF10	1823975	TRUE	ENSG00000104728	FALSE	L4	264500	0.829648	0.013925	27.0089	41	2	1	FALSE	0.196575	39.389	0.195467	0.0219818	0.0286326	0.2778977696830509	0.2326240985843956	0.2326240985843956
chr8	1558486	1560465	intergenic|chr8:1558486-1560465	intergenic	CLN8	1763703	TRUE	ENSG00000182372	FALSE	L4	204228	0.738956	0.020826	27.0089	33	1	1	FALSE	0.0658722	12.1407	0.0726727	0.0235992	0.0451552	0.6516332937047946	0.5361026036736627	0.5361026036736627
chr8	1631108	1633300	intergenic|chr8:1631108-1633300	intergenic	CLN8	1763703	TRUE	ENSG00000182372	FALSE	L4	131499	0.738956	0.00873	7.21235	21	1	2	FALSE	0.0658722	12.1407	0.0726727	0.0221826	0.0180693	0.3445978747314862	0.2883101076123021	0.2883101076123021
chr8	1762567	1763067	intergenic|chr8:1762567-1763067	intergenic	CLN8	1763703	TRUE	ENSG00000182372	FALSE	L4	886	0.738956	0.060908	1.76794	1	1	2	FALSE	0.0658722	12.1407	0.0726727	0.00293734	0.0670669	0.4011932799623247	0.3345331583559784	0.3345331583559784
chr8	1763084	1764349	promoter|chr8:1763084-1764349	promoter	CLN8	1763703	TRUE	ENSG00000182372	TRUE	L4	13.5	0.738956	1	10.0696	1	1	2	FALSE	0.0658722	12.1407	0.0726727	0.0232469	2.14331	0.9952683990953256	0.9933138346798156	0.9933138346798156
chr8	1764442	1764942	genic|chr8:1764442-1764942	genic	CLN8	1763703	TRUE	ENSG00000182372	FALSE	L4	989	0.738956	0.069731	2.02404	2	1	2	FALSE	0.0658722	12.1407	0.0726727	0.0232469	0.149455	0.7676719940284167	0.6401952394310368	0.6401952394310368
chr8	1781165	1782036	genic|chr8:1781165-1782036	genic	CLN8	1763703	TRUE	ENSG00000182372	FALSE	L4	17897.5	0.738956	0.0217	2.3251	3	1	1	FALSE	0.0658722	12.1407	0.0726727	0.00996521	0.0300874	0.2479959189143248	0.2072698567830793	0.2072698567830793
chr8	1816888	1817388	intergenic|chr8:1816888-1817388	intergenic	ARHGEF10	1823975	TRUE	ENSG00000104728	FALSE	L4	6837	0.829648	0.049524	2.27267	3	1	1	FALSE	0.196575	39.389	0.195467	0.0241725	0.109416	0.6600326008648473	0.5438714480176309	0.5438714480176309
chr8	1817496	1818247	intergenic|chr8:1817496-1818247	intergenic	ARHGEF10	1823975	TRUE	ENSG00000104728	FALSE	L4	6103.5	0.829648	0.030362	1.24046	2	1	1	FALSE	0.196575	39.389	0.195467	0.0241725	0.0670806	0.4274921157669787	0.3550030765740372	0.3550030765740372
chr8	1823059	1823559	promoter|chr8:1823059-1823559	promoter	ARHGEF10	1823975	TRUE	ENSG00000104728	TRUE	L4	666	0.829648	1	1.64766	1	1	1	FALSE	0.196575	39.389	0.195467	0.0374137	3.41074	0.9973099839289816	0.9960768056220364	0.9960768056220364
chr8	1823601	1824738	promoter|chr8:1823601-1824738	promoter	ARHGEF10	1823975	TRUE	ENSG00000104728	TRUE	L4	194.5	0.829648	1	11.8474	1	1	2	FALSE	0.196575	39.389	0.195467	0.0374137	3.41074	0.997615	0.9964173580608798	0.9964173580608798
chr8	1858677	1859177	genic|chr8:1858677-1859177	genic	ARHGEF10	1823975	TRUE	ENSG00000104728	FALSE	L4	34952	0.829648	0.01092	2.6649	13	1	4	FALSE	0.196575	39.389	0.195467	0.033609	0.0328764	0.4652338176562093	0.3853976613070353	0.3853976613070353
chr8	1859292	1860271	genic|chr8:1859292-1860271	genic	ARHGEF10	1823975	TRUE	ENSG00000104728	FALSE	L4	35806.5	0.829648	0.013765	3.44316	14	1	4	FALSE	0.196575	39.389	0.195467	0.033609	0.0414417	0.5527474982894397	0.4545325451068058	0.4545325451068058
chr8	1860973	1861473	genic|chr8:1860973-1861473	genic	ARHGEF10	1823975	TRUE	ENSG00000104728	FALSE	L4	37248	0.829648	0.006773	1.76421	15	1	4	FALSE	0.196575	39.389	0.195467	0.0239999	0.0148795	0.2673284841994074	0.2234608377994531	0.2234608377994531
chr8	1870212	1870712	genic|chr8:1870212-1870712	genic	ARHGEF10	1823975	TRUE	ENSG00000104728	FALSE	L4	46487	0.829648	0.007639	2.49669	17	1	0	FALSE	0.196575	39.389	0.195467	0.0405319	0.0288599	0.2267621231183602	0.189206	0.189206
chr8	1936867	1938610	genic|chr8:1936867-1938610	genic	ARHGEF10	1823975	TRUE	ENSG00000104728	FALSE	L4	113764	0.829648	0.015519	12.6839	28	1	1	FALSE	0.196575	39.389	0.195467	0.035574	0.0498323	0.6396289132019531	0.5257670459616598	0.5257670459616598
chr8	1936867	1938610	genic|chr8:1936867-1938610	genic	KBTBD11	1973877	TRUE	ENSG00000176595	FALSE	L4	36138.5	0.677756	0.041426	12.6839	16	2	1	FALSE	0.126003	23.3521	0.133406	0.0290511	0.107404	0.6668312993745535	0.5498396332761715	0.5498396332761715
chr8	1939151	1940481	genic|chr8:1939151-1940481	genic	ARHGEF10	1823975	TRUE	ENSG00000104728	FALSE	L4	115841	0.829648	0.005394	4.49125	29	1	1	FALSE	0.196575	39.389	0.195467	0.0195719	0.0102484	0.2176428123061148	0.1812492939790834	0.1812492939790834
chr8	1946831	1947331	genic|chr8:1946831-1947331	genic	ARHGEF10	1823975	TRUE	ENSG00000104728	FALSE	L4	123106	0.829648	0.006981	6.18572	31	1	2	FALSE	0.196575	39.389	0.195467	0.0277942	0.0173686	0.3530443040871015	0.2955263603538805	0.2955263603538805
chr8	1946831	1947331	genic|chr8:1946831-1947331	genic	KBTBD11	1973877	TRUE	ENSG00000176595	FALSE	L4	26796	0.677756	0.027445	6.18572	13	2	2	FALSE	0.126003	23.3521	0.133406	0.0116418	0.0402038	0.3197646899164447	0.2674627419030093	0.2674627419030093
chr8	1947389	1948873	genic|chr8:1947389-1948873	genic	ARHGEF10	1823975	TRUE	ENSG00000104728	FALSE	L4	124156	0.829648	0.010512	9.39659	32	1	3	FALSE	0.196575	39.389	0.195467	0.0277942	0.0261536	0.4903461581791922	0.4043607416104131	0.4043607416104131
chr8	1947389	1948873	genic|chr8:1947389-1948873	genic	CLN8	1763703	TRUE	ENSG00000182372	FALSE	L4	184428	0.738956	0.008043	9.39659	40	2	3	FALSE	0.0658722	12.1407	0.0726727	0.0272559	0.0196607	0.2459544461334494	0.2055540865267827	0.2055540865267827
chr8	1947389	1948873	genic|chr8:1947389-1948873	genic	KBTBD11	1973877	TRUE	ENSG00000176595	FALSE	L4	25746	0.677756	0.043433	9.39659	12	2	3	FALSE	0.126003	23.3521	0.133406	0.0116418	0.0636244	0.4843473878073235	0.399883	0.399883
chr8	1956981	1957693	genic|chr8:1956981-1957693	genic	KBTBD11	1973877	TRUE	ENSG00000176595	FALSE	L4	16540	0.677756	0.019322	2.65695	9	2	4	FALSE	0.126003	23.3521	0.133406	0.0144157	0.031	0.2377209306365551	0.1985837858338899	0.1985837858338899
chr8	1967772	1968564	intergenic|chr8:1967772-1968564	intergenic	KBTBD11	1973877	TRUE	ENSG00000176595	FALSE	L4	5709	0.677756	0.029403	1.3602	3	2	5	FALSE	0.126003	23.3521	0.133406	0.0103896	0.0413391	0.2174972982909777	0.1811142323514462	0.1811142323514462
chr8	1972980	1974365	promoter|chr8:1972980-1974365	promoter	KBTBD11	1973877	TRUE	ENSG00000176595	TRUE	L4	204.5	0.677756	1	7.47356	1	1	2	FALSE	0.126003	23.3521	0.133406	0.0238732	2.18778	0.995795	0.9940452779181308	0.9940452779181308
chr8	1974432	1975120	genic|chr8:1974432-1975120	genic	KBTBD11	1973877	TRUE	ENSG00000176595	FALSE	L4	899	0.677756	0.131808	5.32317	1	1	2	FALSE	0.126003	23.3521	0.133406	0.0201801	0.255475	0.8603507525797057	0.7344172292891177	0.7344172292891177
chr8	2000633	2001133	genic|chr8:2000633-2001133	genic	KBTBD11	1973877	TRUE	ENSG00000176595	FALSE	L4	27006	0.677756	0.007969	1.81051	4	1	2	FALSE	0.126003	23.3521	0.133406	0.0309349	0.0219776	0.2398067309353532	0.2004673666034318	0.2004673666034318
chr8	2001207	2001989	genic|chr8:2001207-2001989	genic	ARHGEF10	1823975	TRUE	ENSG00000104728	FALSE	L4	177623	0.829648	0.012981	16.7448	48	3	2	FALSE	0.196575	39.389	0.195467	0.0295375	0.0341966	0.2518875854570174	0.2104620434771027	0.2104620434771027
chr8	2001207	2001989	genic|chr8:2001207-2001989	genic	KBTBD11	1973877	TRUE	ENSG00000176595	FALSE	L4	27721	0.677756	0.071755	16.7448	5	1	2	FALSE	0.126003	23.3521	0.133406	0.0309349	0.197892	0.8991931442057028	0.7813150799130975	0.7813150799130975
chr8	2002166	2002666	genic|chr8:2002166-2002666	genic	KBTBD11	1973877	TRUE	ENSG00000176595	FALSE	L4	28539	0.677756	0.010215	2.45585	6	1	2	FALSE	0.126003	23.3521	0.133406	0.0309349	0.0281719	0.3434649263042778	0.2875216789825097	0.2875216789825097
chr8	2023943	2025425	intergenic|chr8:2023943-2025425	intergenic	KBTBD11	1973877	TRUE	ENSG00000176595	FALSE	L4	50807	0.677756	0.013685	5.93945	11	1	1	FALSE	0.126003	23.3521	0.133406	0.0233693	0.0294491	0.398388	0.3322551101646102	0.3322551101646102
chr8	2050537	2051411	genic|chr8:2050537-2051411	genic	MCPH1	6406591	TRUE	ENSG00000147316	FALSE	L4	4355617	0.663022	0.000107	1.45893	198	1	2	FALSE	0.395765	83.5695	0.35402	0.0121807	0.000159537	0.2344788640445566	0.1957680776343962	0.1957680776343962
chr8	2051531	2052457	genic|chr8:2051531-2052457	genic	MCPH1	6406591	TRUE	ENSG00000147316	FALSE	L4	4354597	0.663022	0.000116	1.57649	197	1	2	FALSE	0.395765	83.5695	0.35402	0.0121807	0.000172956	0.2344383579950144	0.1957374105843011	0.1957374105843011
chr8	2053323	2054055	genic|chr8:2053323-2054055	genic	MCPH1	6406591	TRUE	ENSG00000147316	FALSE	L4	4352902	0.663022	7.4e-05	1.01179	196	1	3	FALSE	0.395765	83.5695	0.35402	-0.000728221	7.22537424178947e-05	0.2437259667029463	0.2036873482539201	0.2036873482539201
chr8	2079696	2080586	genic|chr8:2079696-2080586	genic	MCPH1	6406591	TRUE	ENSG00000147316	FALSE	L4	4326450	0.663022	0.00023	3.11029	193	1	1	FALSE	0.395765	83.5695	0.35402	0.0033184	0.000256442	0.2141600182721098	0.1780958783922717	0.1780958783922717
chr8	2084089	2085544	genic|chr8:2084089-2085544	genic	MCPH1	6406591	TRUE	ENSG00000147316	FALSE	L4	4.32177e+06	0.663022	0.000407	5.49427	192	1	2	FALSE	0.395765	83.5695	0.35402	0.0141539	0.000647403	0.2464871520853938	0.2060373681459083	0.2060373681459083
chr8	2086614	2087114	genic|chr8:2086614-2087114	genic	MCPH1	6406591	TRUE	ENSG00000147316	FALSE	L4	4319727	0.663022	0.000316	4.26875	191	1	1	FALSE	0.395765	83.5695	0.35402	0.00986057	0.000436639	0.2183831900117038	0.1819675378958052	0.1819675378958052
chr8	2127160	2128061	genic|chr8:2127160-2128061	genic	MCPH1	6406591	TRUE	ENSG00000147316	FALSE	L4	4.27898e+06	0.663022	0.000648	8.66508	189	1	1	FALSE	0.395765	83.5695	0.35402	0.0225612	0.00135798	0.2433747717373229	0.2034100758638405	0.2034100758638405
chr8	2144228	2144728	genic|chr8:2144228-2144728	genic	MCPH1	6406591	TRUE	ENSG00000147316	FALSE	L4	4262113	0.663022	0.000168	2.23132	187	1	2	FALSE	0.395765	83.5695	0.35402	0.0178732	0.000301898	0.2337170514945654	0.1951240695823904	0.1951240695823904
chr8	2144815	2145315	genic|chr8:2144815-2145315	genic	MCPH1	6406591	TRUE	ENSG00000147316	FALSE	L4	4261526	0.663022	0.000839	11.1692	186	1	2	FALSE	0.395765	83.5695	0.35402	0.0178732	0.00150769	0.2691389848515226	0.2250417183272825	0.2250417183272825
chr8	2145398	2145898	genic|chr8:2145398-2145898	genic	MCPH1	6406591	TRUE	ENSG00000147316	FALSE	L4	4260943	0.663022	0.000123	1.63305	185	1	2	FALSE	0.395765	83.5695	0.35402	0.0178732	0.000221032	0.2303449497153458	0.1923305837180685	0.1923305837180685
chr8	2161519	2163061	intergenic|chr8:2161519-2163061	intergenic	MCPH1	6406591	TRUE	ENSG00000147316	FALSE	L4	4244301	0.663022	0.000268	3.55766	183	1	3	FALSE	0.395765	83.5695	0.35402	0.0223134	0.000557088	0.2525345471593427	0.2110860040588533	0.2110860040588533
chr8	2163124	2163819	intergenic|chr8:2163124-2163819	intergenic	MCPH1	6406591	TRUE	ENSG00000147316	FALSE	L4	4.24312e+06	0.663022	6.8e-05	0.89814	182	1	2	FALSE	0.395765	83.5695	0.35402	0.0223134	0.000141351	0.2265380844649163	0.1890324062237257	0.1890324062237257
chr8	2164045	2165099	intergenic|chr8:2164045-2165099	intergenic	MCPH1	6406591	TRUE	ENSG00000147316	FALSE	L4	4242019	0.663022	9.8e-05	1.29354	181	1	2	FALSE	0.395765	83.5695	0.35402	0.00603623	0.000119452	0.2254086466140339	0.1880765446391191	0.1880765446391191
chr8	2176521	2177374	intergenic|chr8:2176521-2177374	intergenic	MCPH1	6406591	TRUE	ENSG00000147316	FALSE	L4	4.22964e+06	0.663022	0.000101	1.32878	179	1	2	FALSE	0.395765	83.5695	0.35402	0.00704616	0.000127255	0.2246821934303459	0.1874905611047551	0.1874905611047551
chr8	2180456	2180956	intergenic|chr8:2180456-2180956	intergenic	MCPH1	6406591	TRUE	ENSG00000147316	FALSE	L4	4225885	0.663022	7e-05	0.925513	178	1	4	FALSE	0.395765	83.5695	0.35402	0.00418984	8.03100787129859e-05	0.2444621723469233	0.2043193438929482	0.2043193438929482
chr8	2183675	2184573	intergenic|chr8:2183675-2184573	intergenic	MCPH1	6406591	TRUE	ENSG00000147316	FALSE	L4	4222467	0.663022	0.000244	3.22237	177	1	4	FALSE	0.395765	83.5695	0.35402	0.00846082	0.000322025	0.2515719517950487	0.2102083772592897	0.2102083772592897
chr8	2184764	2185562	intergenic|chr8:2184764-2185562	intergenic	MCPH1	6406591	TRUE	ENSG00000147316	FALSE	L4	4221428	0.663022	0.000217	2.86659	176	1	4	FALSE	0.395765	83.5695	0.35402	0.0138269	0.000341494	0.2516568375342547	0.2102725227396576	0.2102725227396576
chr8	2185588	2186281	intergenic|chr8:2185588-2186281	intergenic	MCPH1	6406591	TRUE	ENSG00000147316	FALSE	L4	4.22066e+06	0.663022	0.00072	9.49041	175	1	4	FALSE	0.395765	83.5695	0.35402	0.0138269	0.00113307	0.275823	0.230997	0.230997
chr8	2186420	2186920	intergenic|chr8:2186420-2186920	intergenic	MCPH1	6406591	TRUE	ENSG00000147316	FALSE	L4	4219921	0.663022	9.6e-05	1.2675	174	1	3	FALSE	0.395765	83.5695	0.35402	0.0138269	0.000151076	0.2354492741130805	0.1965363959214467	0.1965363959214467
chr8	2193914	2194780	intergenic|chr8:2193914-2194780	intergenic	MCPH1	6406591	TRUE	ENSG00000147316	FALSE	L4	4212244	0.663022	4.9e-05	0.639674	173	1	2	FALSE	0.395765	83.5695	0.35402	0.0200087	9.4441057713122e-05	0.2207926027759749	0.1840896192561707	0.1840896192561707
chr8	2195719	2196801	intergenic|chr8:2195719-2196801	intergenic	MCPH1	6406591	TRUE	ENSG00000147316	FALSE	L4	4210331	0.663022	6e-05	0.792628	172	1	2	FALSE	0.395765	83.5695	0.35402	0.00644807	7.41284929469047e-05	0.2197029151857794	0.1830888123263913	0.1830888123263913
chr8	2199033	2199533	intergenic|chr8:2199033-2199533	intergenic	MCPH1	6406591	TRUE	ENSG00000147316	FALSE	L4	4207308	0.663022	3.5e-05	0.455295	171	1	2	FALSE	0.395765	83.5695	0.35402	0.0046511	4.07670551245678e-05	0.2182302633965255	0.181814	0.181814
chr8	2876277	2876777	intergenic|chr8:2876277-2876777	intergenic	MCPH1	6406591	TRUE	ENSG00000147316	FALSE	L4	3530064	0.663022	0.000113	1.24553	156	1	2	FALSE	0.395765	83.5695	0.35402	0.0146566	0.000182734	0.2146397484521227	0.1785176143727565	0.1785176143727565
chr8	2876798	2877797	intergenic|chr8:2876798-2877797	intergenic	MCPH1	6406591	TRUE	ENSG00000147316	FALSE	L4	3.52929e+06	0.663022	0.000186	2.04006	155	1	2	FALSE	0.395765	83.5695	0.35402	0.00363329	0.000209536	0.2148686399672874	0.1787200476433878	0.1787200476433878
chr8	2879259	2879759	intergenic|chr8:2879259-2879759	intergenic	MCPH1	6406591	TRUE	ENSG00000147316	FALSE	L4	3527082	0.663022	0.000388	4.25627	154	1	2	FALSE	0.395765	83.5695	0.35402	0.0290388	0.00100555	0.2369620612550855	0.197913	0.197913
chr8	2885489	2886341	intergenic|chr8:2885489-2886341	intergenic	MCPH1	6406591	TRUE	ENSG00000147316	FALSE	L4	3520676	0.663022	0.000156	1.70939	153	1	2	FALSE	0.395765	83.5695	0.35402	0.0108798	0.000222883	0.2141662562071993	0.1781106391515899	0.1781106391515899
chr8	3309280	3309780	intergenic|chr8:3309280-3309780	intergenic	MCPH1	6406591	TRUE	ENSG00000147316	FALSE	L4	3097061	0.663022	0.001107	10.6318	142	1	1	FALSE	0.395765	83.5695	0.35402	0.0151557	0.00181969	0.2302500342863229	0.1922624874159997	0.1922624874159997
chr8	3660883	3661667	intergenic|chr8:3660883-3661667	intergenic	MCPH1	6406591	TRUE	ENSG00000147316	FALSE	L4	2745316	0.663022	0.000514	4.35933	122	1	2	FALSE	0.395765	83.5695	0.35402	0.0160264	0.000869384	0.2131373603843452	0.1771597789464304	0.1771597789464304
chr8	4991332	4993285	intergenic|chr8:4991332-4993285	intergenic	MCPH1	6406591	TRUE	ENSG00000147316	FALSE	L4	1.41428e+06	0.663022	0.002432	10.4626	63	1	2	FALSE	0.395765	83.5695	0.35402	0.0158826	0.00409416	0.2342535756933807	0.1955789641588059	0.1955789641588059
chr8	4993348	4995052	intergenic|chr8:4993348-4995052	intergenic	MCPH1	6406591	TRUE	ENSG00000147316	FALSE	L4	1412391	0.663022	0.004131	17.7474	62	1	2	FALSE	0.395765	83.5695	0.35402	0.0131736	0.00636318	0.2819827997437291	0.2359950179566258	0.2359950179566258
chr8	5206968	5207958	intergenic|chr8:5206968-5207958	intergenic	MCPH1	6406591	TRUE	ENSG00000147316	FALSE	L4	1199128	0.663022	0.002704	9.82618	53	1	1	FALSE	0.395765	83.5695	0.35402	0.0185268	0.0049644	0.216349	0.180086	0.180086
chr8	5962359	5963954	intergenic|chr8:5962359-5963954	intergenic	MCPH1	6406591	TRUE	ENSG00000147316	FALSE	L4	443434	0.663022	0.004124	5.40949	28	1	2	FALSE	0.395765	83.5695	0.35402	0.0250593	0.00938025	0.2619951564803756	0.2188785994530993	0.2188785994530993
chr8	6034539	6035841	intergenic|chr8:6034539-6035841	intergenic	MCPH1	6406591	TRUE	ENSG00000147316	FALSE	L4	371401	0.663022	0.026751	29.2619	21	1	0	FALSE	0.395765	83.5695	0.35402	0.0124977	0.0403027	0.3868997526780828	0.3228522934012399	0.3228522934012399
chr8	6212707	6214946	intergenic|chr8:6212707-6214946	intergenic	MCPH1	6406591	TRUE	ENSG00000147316	FALSE	L4	192764	0.663022	0.023082	12.8978	9	1	0	FALSE	0.395765	83.5695	0.35402	0.0282583	0.0583082	0.4131560743257096	0.3436674178973292	0.3436674178973292
chr8	6405759	6407437	promoter|chr8:6405759-6407437	promoter	MCPH1	6406591	TRUE	ENSG00000147316	TRUE	L4	7	0.663022	1	7.96059	1	1	0	FALSE	0.395765	83.5695	0.35402	0.0144789	1.60771	0.9825416293974164	0.9667867536097589	0.9667867536097589
chr8	6423816	6425544	genic|chr8:6423816-6425544	genic	MCPH1	6406591	TRUE	ENSG00000147316	FALSE	L4	18089	0.663022	0.041285	2.04423	2	1	0	FALSE	0.395765	83.5695	0.35402	0.0258231	0.0962869	0.4183021049825848	0.3476930516413485	0.3476930516413485
chr8	6707597	6709301	promoter|chr8:6707597-6709301	promoter	AGPAT5	6708356	TRUE	ENSG00000155189	TRUE	L4	93	0.957771	1	27.7041	1	1	0	FALSE	0.420045	88.0456	0.382628	0.0108055	1.42526	0.9697814792073048	0.9298811426551964	0.9298811426551964
chr8	7354735	7355851	promoter|chr8:7354735-7355851	promoter	FAM66B	7355354	TRUE	ENSG00000215374	TRUE	L4	61	0.415786	1	1.92742	1	1	0	FALSE	0.0635109	11.5524	0.0712885	0.0196539	1.90508	0.9915847779580712	0.988271	0.988271
chr8	8823633	8824977	genic|chr8:8823633-8824977	genic	MFHAS1	8893621	TRUE	ENSG00000147324	FALSE	L4	69316	0.78194	0.007152	2.92913	15	1	2	FALSE	0.401209	82.1628	0.36694	0.0227933	0.0151026	0.2579537802725096	0.2155612807635477	0.2155612807635477
chr8	8841352	8842134	genic|chr8:8841352-8842134	genic	ERI1	9002803	TRUE	ENSG00000104626	FALSE	L4	161060	0.598485	0.015466	6.95921	20	2	2	FALSE	0.111721	21.4849	0.116795	0.0140393	0.0245091	0.2555249765642698	0.213592	0.213592
chr8	8841352	8842134	genic|chr8:8841352-8842134	genic	MFHAS1	8893621	TRUE	ENSG00000147324	FALSE	L4	51878	0.78194	0.022864	6.95921	13	1	2	FALSE	0.401209	82.1628	0.36694	0.0280448	0.0573547	0.6402953515690428	0.5264620231181466	0.5264620231181466
chr8	8871582	8873808	genic|chr8:8871582-8873808	genic	MFHAS1	8893621	TRUE	ENSG00000147324	FALSE	L4	20926	0.78194	0.041354	4.9669	5	1	1	FALSE	0.401209	82.1628	0.36694	0.0221548	0.085516	0.6427006093602436	0.5285113147334604	0.5285113147334604
chr8	8888718	8889218	genic|chr8:8888718-8889218	genic	MFHAS1	8893621	TRUE	ENSG00000147324	FALSE	L4	4653	0.78194	0.071304	1.97682	2	1	1	FALSE	0.401209	82.1628	0.36694	0.0030215	0.0787311	0.5020283694465408	0.4136498656072473	0.4136498656072473
chr8	8892001	8894346	promoter|chr8:8892001-8894346	promoter	MFHAS1	8893621	TRUE	ENSG00000147324	TRUE	L4	447.5	0.78194	1	15.2589	1	1	1	FALSE	0.401209	82.1628	0.36694	0.0319298	2.84936	0.9965406881541906	0.9950867284640666	0.9950867284640666
chr8	9002553	9003374	promoter|chr8:9002553-9003374	promoter	ERI1	9002803	TRUE	ENSG00000104626	TRUE	L4	160.5	0.598485	1	4.68259	1	1	0	FALSE	0.111721	21.4849	0.116795	0.0135339	1.55866	0.9833034342022872	0.9687426695880405	0.9687426695880405
chr8	9555631	9556601	promoter|chr8:9555631-9556601	promoter	TNKS	9555934	TRUE	ENSG00000173273	TRUE	L4	182	0.875189	1	14.7685	1	1	0	TRUE	0.975	248.552	0.695755	0.0120136	1.48285	0.9012858271667088	0.7843805612990679	0.7843805612990679
chr8	9896641	9899643	intergenic|chr8:9896641-9899643	intergenic	ERI1	9002803	TRUE	ENSG00000104626	FALSE	L4	895339	0.598485	0.014128	36.8397	37	3	2	FALSE	0.111721	21.4849	0.116795	0.0247752	0.0318369	0.2694905892286101	0.2253600778300476	0.2253600778300476
chr8	9896641	9899643	intergenic|chr8:9896641-9899643	intergenic	MSRA	10054268	TRUE	ENSG00000175806	FALSE	L4	156126	0.65406	0.028174	36.8397	23	2	2	FALSE	2.33895	1112.08	0.976064	0.0125108	0.0424648	0.4103646584887725	0.3415193885183904	0.3415193885183904
chr8	9904168	9904912	intergenic|chr8:9904168-9904912	intergenic	MSRA	10054268	TRUE	ENSG00000175806	FALSE	L4	149728	0.65406	0.017779	22.2717	20	1	6	FALSE	2.33895	1112.08	0.976064	0.00557231	0.0213436	0.458352	0.3799812872275508	0.3799812872275508
chr8	9905592	9906380	intergenic|chr8:9905592-9906380	intergenic	MSRA	10054268	TRUE	ENSG00000175806	FALSE	L4	148282	0.65406	0.017315	21.4766	19	1	4	FALSE	2.33895	1112.08	0.976064	0.0121375	0.0257802	0.49133	0.4052446682149549	0.4052446682149549
chr8	9906628	9907539	intergenic|chr8:9906628-9907539	intergenic	MSRA	10054268	TRUE	ENSG00000175806	FALSE	L4	147184	0.65406	0.011049	13.6004	18	1	6	FALSE	2.33895	1112.08	0.976064	0.0121375	0.0164508	0.3747023627696743	0.3127229403315469	0.3127229403315469
chr8	10040813	10042463	intergenic|chr8:10040813-10042463	intergenic	MSRA	10054268	TRUE	ENSG00000175806	FALSE	L4	12630	0.65406	0.051759	5.15166	2	1	0	FALSE	2.33895	1112.08	0.976064	0.00659665	0.0642593	0.2817673526475559	0.2357815701683785	0.2357815701683785
chr8	10054018	10055226	promoter|chr8:10054018-10055226	promoter	MSRA	10054268	TRUE	ENSG00000175806	TRUE	L4	354	0.65406	1	10.1698	1	1	0	FALSE	2.33895	1112.08	0.976064	-0.00735241	0.785754	0.9436697313815352	0.8733585577048051	0.8733585577048051
chr8	10059720	10060453	genic|chr8:10059720-10060453	genic	MSRA	10054268	TRUE	ENSG00000175806	FALSE	L4	5818.5	0.65406	0.023543	1.05953	2	1	3	FALSE	2.33895	1112.08	0.976064	0.00940244	0.0320459	0.2854097758068796	0.2387659583349691	0.2387659583349691
chr8	10081904	10083320	genic|chr8:10081904-10083320	genic	MSRA	10054268	TRUE	ENSG00000175806	FALSE	L4	28344	0.65406	0.018557	4.2268	8	1	3	FALSE	2.33895	1112.08	0.976064	0.0093575	0.0252219	0.3682759059389295	0.3075347800433027	0.3075347800433027
chr8	10094974	10095827	genic|chr8:10094974-10095827	genic	MSRA	10054268	TRUE	ENSG00000175806	FALSE	L4	41132.5	0.65406	0.05468	18.238	11	1	2	FALSE	2.33895	1112.08	0.976064	0.0067455	0.0682179	0.7159392811234454	0.594058	0.594058
chr8	10098562	10099566	genic|chr8:10098562-10099566	genic	MSRA	10054268	TRUE	ENSG00000175806	FALSE	L4	44796	0.65406	0.009844	3.58331	13	1	2	FALSE	2.33895	1112.08	0.976064	0.0321862	0.0282859	0.4436321683870273	0.3681279396217331	0.3681279396217331
chr8	10107488	10109668	genic|chr8:10107488-10109668	genic	MSRA	10054268	TRUE	ENSG00000175806	FALSE	L4	54310	0.65406	0.011094	4.91859	16	1	2	FALSE	2.33895	1112.08	0.976064	0.0127989	0.01688	0.3242210421246692	0.2710115196717588	0.2710115196717588
chr8	10130477	10131934	genic|chr8:10130477-10131934	genic	MSRA	10054268	TRUE	ENSG00000175806	FALSE	L4	76937.5	0.65406	0.004924	3.1189	22	1	5	FALSE	2.33895	1112.08	0.976064	0.00720698	0.00623678	0.2163124184002246	0.1800494965202439	0.1800494965202439
chr8	10143160	10145713	genic|chr8:10143160-10145713	genic	MSRA	10054268	TRUE	ENSG00000175806	FALSE	L4	90168.5	0.65406	0.023234	17.3141	29	1	0	FALSE	2.33895	1112.08	0.976064	0.000428056	0.0235624	0.2716502222626858	0.2273789411687876	0.2273789411687876
chr8	10150506	10151451	genic|chr8:10150506-10151451	genic	MSRA	10054268	TRUE	ENSG00000175806	FALSE	L4	96710.5	0.65406	0.00395	3.16243	31	1	3	FALSE	2.33895	1112.08	0.976064	0.0146172	0.00637935	0.2329223620750017	0.1944570612428104	0.1944570612428104
chr8	10165734	10167802	genic|chr8:10165734-10167802	genic	MSRA	10054268	TRUE	ENSG00000175806	FALSE	L4	112500	0.65406	0.005553	5.19039	38	1	2	FALSE	2.33895	1112.08	0.976064	0.00230059	0.00598815	0.2308205481378176	0.1927002493578818	0.1927002493578818
chr8	10172753	10173857	genic|chr8:10172753-10173857	genic	MSRA	10054268	TRUE	ENSG00000175806	FALSE	L4	119037	0.65406	0.018765	18.5853	39	1	1	FALSE	2.33895	1112.08	0.976064	0.017485	0.0332944	0.6007130019280166	0.4927311267557122	0.4927311267557122
chr8	10179189	10180177	genic|chr8:10179189-10180177	genic	MSRA	10054268	TRUE	ENSG00000175806	FALSE	L4	125415	0.65406	0.008956	9.35762	41	1	1	FALSE	2.33895	1112.08	0.976064	0.0223335	0.018629	0.4302338766734886	0.3572784808052118	0.3572784808052118
chr8	10185566	10187179	genic|chr8:10185566-10187179	genic	MSRA	10054268	TRUE	ENSG00000175806	FALSE	L4	132104	0.65406	0.005111	5.6317	42	1	1	FALSE	2.33895	1112.08	0.976064	0.00867486	0.00679288	0.2332618953486617	0.1947611761562574	0.1947611761562574
chr8	10193399	10194286	genic|chr8:10193399-10194286	genic	MSRA	10054268	TRUE	ENSG00000175806	FALSE	L4	139574	0.65406	0.010368	12.0865	44	1	1	FALSE	2.33895	1112.08	0.976064	-0.00950185	0.00759222	0.2522415026563551	0.2108265064337333	0.2108265064337333
chr8	10207673	10208173	genic|chr8:10207673-10208173	genic	MSRA	10054268	TRUE	ENSG00000175806	FALSE	L4	153655	0.65406	0.004455	5.73092	48	1	2	FALSE	2.33895	1112.08	0.976064	0.00377174	0.00504156	0.2326306823535926	0.1942066136670299	0.1942066136670299
chr8	10216692	10217872	genic|chr8:10216692-10217872	genic	MSRA	10054268	TRUE	ENSG00000175806	FALSE	L4	163014	0.65406	0.002827	3.86389	52	1	4	FALSE	2.33895	1112.08	0.976064	0.0203277	0.00550597	0.2728080439977082	0.2284135188228042	0.2284135188228042
chr8	10218022	10219156	genic|chr8:10218022-10219156	genic	MSRA	10054268	TRUE	ENSG00000175806	FALSE	L4	164321	0.65406	0.005045	6.95103	53	1	4	FALSE	2.33895	1112.08	0.976064	0.0143058	0.00806502	0.3301998563356055	0.2760803310544164	0.2760803310544164
chr8	10230936	10232493	genic|chr8:10230936-10232493	genic	MSRA	10054268	TRUE	ENSG00000175806	FALSE	L4	177446	0.65406	0.002217	3.30511	56	1	1	FALSE	2.33895	1112.08	0.976064	0.0216148	0.00450406	0.2140512115055302	0.1779904443971516	0.1779904443971516
chr8	10291945	10293479	genic|chr8:10291945-10293479	genic	MSRA	10054268	TRUE	ENSG00000175806	FALSE	L4	238444	0.65406	0.00138	2.7841	81	1	3	FALSE	2.33895	1112.08	0.976064	0.00674527	0.00172165	0.2150894733389087	0.1789456763929462	0.1789456763929462
chr8	10294422	10296004	genic|chr8:10294422-10296004	genic	MSRA	10054268	TRUE	ENSG00000175806	FALSE	L4	240945	0.65406	0.001308	2.66822	83	1	4	FALSE	2.33895	1112.08	0.976064	0.0119008	0.00193241	0.2312216763430908	0.1930139787495655	0.1930139787495655
chr8	10300653	10302031	genic|chr8:10300653-10302031	genic	MSRA	10054268	TRUE	ENSG00000175806	FALSE	L4	247074	0.65406	0.003517	7.35829	85	1	2	FALSE	2.33895	1112.08	0.976064	0.0143638	0.00563304	0.3006311788736862	0.2518834658456353	0.2518834658456353
chr8	10314106	10315556	genic|chr8:10314106-10315556	genic	MSRA	10054268	TRUE	ENSG00000175806	FALSE	L4	260563	0.65406	0.002298	5.0769	89	1	2	FALSE	2.33895	1112.08	0.976064	0.035668	0.00740179	0.3460388316072424	0.2897090523271635	0.2897090523271635
chr8	10333449	10335152	genic|chr8:10333449-10335152	genic	MSRA	10054268	TRUE	ENSG00000175806	FALSE	L4	280032	0.65406	0.010431	24.8124	93	1	2	FALSE	2.33895	1112.08	0.976064	0.0123642	0.0156465	0.5137035601395434	0.4237390018297856	0.4237390018297856
chr8	10335160	10336153	genic|chr8:10335160-10336153	genic	MSRA	10054268	TRUE	ENSG00000175806	FALSE	L4	281388	0.65406	0.003284	7.85113	94	1	2	FALSE	2.33895	1112.08	0.976064	-0.00672968	0.00263365	0.2382516960406059	0.1990553624954392	0.1990553624954392
chr8	10352532	10353556	genic|chr8:10352532-10353556	genic	MSRA	10054268	TRUE	ENSG00000175806	FALSE	L4	298776	0.65406	0.007121	18.1019	97	1	1	FALSE	2.33895	1112.08	0.976064	0.0120634	0.0105767	0.3952794593616575	0.329885	0.329885
chr8	10364554	10366447	genic|chr8:10364554-10366447	genic	MSRA	10054268	TRUE	ENSG00000175806	FALSE	L4	311232	0.65406	0.010057	26.6565	98	1	0	FALSE	2.33895	1112.08	0.976064	0.018506	0.0184515	0.3386612284706675	0.2834361851735947	0.2834361851735947
chr8	10377398	10379071	genic|chr8:10377398-10379071	genic	MSRA	10054268	TRUE	ENSG00000175806	FALSE	L4	323966	0.65406	0.001026	2.83224	102	1	3	FALSE	2.33895	1112.08	0.976064	0.00453192	0.0011904	0.2208754456460374	0.1841776531990675	0.1841776531990675
chr8	10383488	10384539	genic|chr8:10383488-10384539	genic	MSRA	10054268	TRUE	ENSG00000175806	FALSE	L4	329746	0.65406	0.000595	1.67358	104	1	4	FALSE	2.33895	1112.08	0.976064	0.00810804	0.000776233	0.219974	0.1833621808859145	0.1833621808859145
chr8	10388263	10388763	genic|chr8:10388263-10388763	genic	MSRA	10054268	TRUE	ENSG00000175806	FALSE	L4	334245	0.65406	0.000413	1.17778	106	1	5	FALSE	2.33895	1112.08	0.976064	-0.0043165	0.000358488	0.2165907961739295	0.18034	0.18034
chr8	10389418	10390459	genic|chr8:10389418-10390459	genic	MSRA	10054268	TRUE	ENSG00000175806	FALSE	L4	335670	0.65406	0.000642	1.83863	107	1	4	FALSE	2.33895	1112.08	0.976064	0.00668252	0.000799297	0.2230360073171177	0.1860905110176883	0.1860905110176883
chr8	10392694	10394112	genic|chr8:10392694-10394112	genic	MSRA	10054268	TRUE	ENSG00000175806	FALSE	L4	339135	0.65406	0.000929	2.68867	109	1	4	FALSE	2.33895	1112.08	0.976064	0.0101216	0.0012947	0.2384011898044361	0.1991916563282559	0.1991916563282559
chr8	10403049	10406079	genic|chr8:10403049-10406079	genic	MSRA	10054268	TRUE	ENSG00000175806	FALSE	L4	350296	0.65406	0.005465	16.3509	111	1	0	FALSE	2.33895	1112.08	0.976064	0.028016	0.0136961	0.284264	0.2378500732799424	0.2378500732799424
chr8	10409943	10411611	genic|chr8:10409943-10411611	genic	MSRA	10054268	TRUE	ENSG00000175806	FALSE	L4	356509	0.65406	0.003237	9.85942	112	1	2	FALSE	2.33895	1112.08	0.976064	0.0334499	0.00969481	0.4233345995929146	0.3516583182825794	0.3516583182825794
chr8	10424542	10427158	genic|chr8:10424542-10427158	genic	MSRA	10054268	TRUE	ENSG00000175806	FALSE	L4	371582	0.65406	0.012576	39.9688	115	1	0	FALSE	2.33895	1112.08	0.976064	0.0138151	0.0197833	0.3749206471450423	0.312879	0.312879
chr8	10443942	10446115	intergenic|chr8:10443942-10446115	intergenic	MSRA	10054268	TRUE	ENSG00000175806	FALSE	L4	390760	0.65406	0.000983	3.28869	119	1	2	FALSE	2.33895	1112.08	0.976064	0.0186902	0.00181444	0.2384152041389132	0.1992080115881938	0.1992080115881938
chr8	10453330	10455607	intergenic|chr8:10453330-10455607	intergenic	MSRA	10054268	TRUE	ENSG00000175806	FALSE	L4	400200	0.65406	0.00085	2.91622	122	1	2	FALSE	2.33895	1112.08	0.976064	0.00716858	0.00107526	0.2208679107981301	0.1841660697855302	0.1841660697855302
chr8	10463220	10465291	intergenic|chr8:10463220-10465291	intergenic	MSRA	10054268	TRUE	ENSG00000175806	FALSE	L4	409988	0.65406	0.001281	4.50293	124	1	2	FALSE	2.33895	1112.08	0.976064	0.0109643	0.00183528	0.2426903551006296	0.2028387266964008	0.2028387266964008
chr8	10466779	10467893	intergenic|chr8:10466779-10467893	intergenic	MSRA	10054268	TRUE	ENSG00000175806	FALSE	L4	413068	0.65406	0.000518	1.83502	125	1	4	FALSE	2.33895	1112.08	0.976064	0.0105675	0.000732543	0.2347181327010488	0.1959520799349697	0.1959520799349697
chr8	10468082	10468582	intergenic|chr8:10468082-10468582	intergenic	MSRA	10054268	TRUE	ENSG00000175806	FALSE	L4	414064	0.65406	0.000222	0.78757	126	1	5	FALSE	2.33895	1112.08	0.976064	0.0105094	0.000313349	0.2301095504499243	0.1921554789413152	0.1921554789413152
chr8	10470426	10471107	intergenic|chr8:10470426-10471107	intergenic	MSRA	10054268	TRUE	ENSG00000175806	FALSE	L4	416498	0.65406	0.000244	0.873294	127	1	5	FALSE	2.33895	1112.08	0.976064	0.0111143	0.000351302	0.2319307799008902	0.1935370497399429	0.1935370497399429
chr8	10471810	10472310	intergenic|chr8:10471810-10472310	intergenic	MSRA	10054268	TRUE	ENSG00000175806	FALSE	L4	417792	0.65406	0.000169	0.606161	128	1	5	FALSE	2.33895	1112.08	0.976064	0.0187221	0.000312269	0.2314602822914273	0.1931720594507997	0.1931720594507997
chr8	10472949	10473449	intergenic|chr8:10472949-10473449	intergenic	MSRA	10054268	TRUE	ENSG00000175806	FALSE	L4	418931	0.65406	0.000181	0.650375	129	1	4	FALSE	2.33895	1112.08	0.976064	0.00816397	0.000236565	0.2230526081211864	0.1861023389178132	0.1861023389178132
chr8	10838810	10840187	promoter|chr8:10838810-10840187	promoter	PINX1	10839899	TRUE	ENSG00000254093	TRUE	L4	400.5	0.86194	1	16.0153	1	1	0	TRUE	0.0994496	18.535	0.105318	0.00945961	1.36372	0.8892151432820056	0.7689731852895827	0.7689731852895827
chr8	10845631	10846551	intergenic|chr8:10845631-10846551	intergenic	PINX1	10839899	TRUE	ENSG00000254093	FALSE	L4	6192	0.86194	0.085025	4.18478	1	1	1	TRUE	0.0994496	18.535	0.105318	0.0239821	0.186681	0.3859582685483695	0.322024	0.322024
chr8	10853607	10854588	intergenic|chr8:10853607-10854588	intergenic	PINX1	10839899	TRUE	ENSG00000254093	FALSE	L4	14198.5	0.86194	0.096769	11.1421	3	1	2	TRUE	0.0994496	18.535	0.105318	0.0289167	0.249787	0.663035	0.5466331238049608	0.5466331238049608
chr8	10853607	10854588	intergenic|chr8:10853607-10854588	intergenic	XKR6	11201366	TRUE	ENSG00000171044	FALSE	L4	347268	0.764649	0.005186	11.1421	44	1	2	FALSE	0.71583	187.004	0.525493	0.0402092	0.0193863	0.4425254240240961	0.3672927472733194	0.3672927472733194
chr8	10854988	10855970	intergenic|chr8:10854988-10855970	intergenic	PINX1	10839899	TRUE	ENSG00000254093	FALSE	L4	15580	0.86194	0.063881	8.08918	4	1	2	TRUE	0.0994496	18.535	0.105318	0.0289167	0.164894	0.5338524661742873	0.4395251488200489	0.4395251488200489
chr8	10854988	10855970	intergenic|chr8:10854988-10855970	intergenic	XKR6	11201366	TRUE	ENSG00000171044	FALSE	L4	345887	0.764649	0.003781	8.08918	43	1	2	FALSE	0.71583	187.004	0.525493	0.0402092	0.0141341	0.3584196431992727	0.2997125973372981	0.2997125973372981
chr8	10905225	10906311	intergenic|chr8:10905225-10906311	intergenic	XKR6	11201366	TRUE	ENSG00000171044	FALSE	L4	295598	0.764649	0.004518	8.23066	37	1	3	FALSE	0.71583	187.004	0.525493	0.0337184	0.0136511	0.3496209056343112	0.2927627147805067	0.2927627147805067
chr8	10957374	10958903	intergenic|chr8:10957374-10958903	intergenic	XKR6	11201366	TRUE	ENSG00000171044	FALSE	L4	243228	0.764649	0.005197	7.75244	30	1	0	FALSE	0.71583	187.004	0.525493	0.0720385	0.0551735	0.5064132720767608	0.417586	0.417586
chr8	11015606	11017284	intergenic|chr8:11015606-11017284	intergenic	XKR6	11201366	TRUE	ENSG00000171044	FALSE	L4	184921	0.764649	0.009249	10.4207	22	1	0	FALSE	0.71583	187.004	0.525493	0.0658741	0.0802193	0.6067611994525626	0.4979950647703994	0.4979950647703994
chr8	11031666	11032620	intergenic|chr8:11031666-11032620	intergenic	XKR6	11201366	TRUE	ENSG00000171044	FALSE	L4	169223	0.764649	0.016004	16.4655	20	1	0	FALSE	0.71583	187.004	0.525493	0.0192057	0.030044	0.2658574297857168	0.2220605319870892	0.2220605319870892
chr8	11083875	11085537	intergenic|chr8:11083875-11085537	intergenic	XKR6	11201366	TRUE	ENSG00000171044	FALSE	L4	116660	0.764649	0.009498	6.67594	9	1	1	FALSE	0.71583	187.004	0.525493	0.0515895	0.0515672	0.535145	0.4407306178501212	0.4407306178501212
chr8	11094591	11095833	intergenic|chr8:11094591-11095833	intergenic	XKR6	11201366	TRUE	ENSG00000171044	FALSE	L4	106154	0.764649	0.007618	4.8615	8	1	1	FALSE	0.71583	187.004	0.525493	0.0292209	0.0198613	0.2374721038222061	0.1984055784002272	0.1984055784002272
chr8	11181122	11182026	genic|chr8:11181122-11182026	genic	XKR6	11201366	TRUE	ENSG00000171044	FALSE	L4	19792	0.764649	0.015822	1.80744	3	1	1	FALSE	0.71583	187.004	0.525493	0.0178987	0.0284561	0.2289887102121342	0.1912118587554794	0.1912118587554794
chr8	11185771	11187701	genic|chr8:11185771-11187701	genic	XKR6	11201366	TRUE	ENSG00000171044	FALSE	L4	14630	0.764649	0.091649	7.68276	2	1	1	FALSE	0.71583	187.004	0.525493	0.00827532	0.120222	0.666416	0.5495245427501168	0.5495245427501168
chr8	11200002	11202093	promoter|chr8:11200002-11202093	promoter	XKR6	11201366	TRUE	ENSG00000171044	TRUE	L4	318.5	0.764649	1	13.1208	1	1	0	FALSE	0.71583	187.004	0.525493	0.0437199	4.19432	0.9960957095163016	0.9944199554273142	0.9944199554273142
chr8	11265309	11265809	intergenic|chr8:11265309-11265809	intergenic	XKR6	11201366	TRUE	ENSG00000171044	FALSE	L4	64193	0.764649	0.008797	3.35371	6	1	1	FALSE	0.71583	187.004	0.525493	0.0383574	0.0309474	0.3178638731159607	0.2659003006966368	0.2659003006966368
chr8	11266058	11266833	intergenic|chr8:11266058-11266833	intergenic	MTMR9	11284490	TRUE	ENSG00000104643	FALSE	L4	18044.5	0.791827	0.035579	3.56455	4	1	2	TRUE	0.319052	62.869	0.307533	0.0192647	0.066921	0.2313791281012062	0.1931258512458246	0.1931258512458246
chr8	11266058	11266833	intergenic|chr8:11266058-11266833	intergenic	XKR6	11201366	TRUE	ENSG00000171044	FALSE	L4	65079.5	0.764649	0.00922	3.56455	7	1	2	FALSE	0.71583	187.004	0.525493	0.0383574	0.0324355	0.3763041534245654	0.314064	0.314064
chr8	11271091	11272639	intergenic|chr8:11271091-11272639	intergenic	MTMR9	11284490	TRUE	ENSG00000104643	FALSE	L4	12625	0.791827	0.0957	6.65062	3	1	0	TRUE	0.319052	62.869	0.307533	0.0249433	0.216848	0.4002417043193185	0.3337943319155297	0.3337943319155297
chr8	11271091	11272639	intergenic|chr8:11271091-11272639	intergenic	XKR6	11201366	TRUE	ENSG00000171044	FALSE	L4	70499	0.764649	0.015849	6.65062	8	1	0	FALSE	0.71583	187.004	0.525493	0.046025	0.0716957	0.4408703612167656	0.365844	0.365844
chr8	11283877	11284991	promoter|chr8:11283877-11284991	promoter	MTMR9	11284490	TRUE	ENSG00000104643	TRUE	L4	56	0.791827	1	10.7125	1	1	1	TRUE	0.319052	62.869	0.307533	0.0157447	1.67586	0.965337	0.9208383367704724	0.9208383367704724
chr8	11707640	11709746	genic|chr8:11707640-11709746	genic	NEIL2	11769662	TRUE	ENSG00000154328	FALSE	L4	60969	0.777142	0.016622	6.68962	3	1	3	FALSE	0.0398817	7.11901	0.0448149	0.0189595	0.0309533	0.28298	0.2367401447810556	0.2367401447810556
chr8	11769399	11770937	promoter|chr8:11769399-11770937	promoter	NEIL2	11769662	TRUE	ENSG00000154328	TRUE	L4	506	0.777142	1	12.4193	1	1	1	FALSE	0.0398817	7.11901	0.0448149	0.0199875	1.92603	0.9932799740624622	0.99078	0.99078
chr8	11773497	11773997	genic|chr8:11773497-11773997	genic	NEIL2	11769662	TRUE	ENSG00000154328	FALSE	L4	4085	0.777142	0.071024	2.20664	2	1	1	FALSE	0.0398817	7.11901	0.0448149	0.00740758	0.0905533	0.5572468256264169	0.4578541824648619	0.4578541824648619
chr8	11801999	11802860	promoter|chr8:11801999-11802860	promoter	FDFT1	11802610	TRUE	ENSG00000079459	TRUE	L4	180.5	0.979202	1	27.4016	1	1	1	TRUE	0.493496	105.165	0.429231	0.0402312	3.7409	0.9890367347528036	0.9831018610317596	0.9831018610317596
chr8	11803020	11803520	promoter|chr8:11803020-11803520	promoter	FDFT1	11802610	TRUE	ENSG00000079459	TRUE	L4	660	0.979202	1	2.13255	1	1	2	TRUE	0.493496	105.165	0.429231	0.0402312	3.7409	0.9902699409703796	0.9857263511796398	0.9857263511796398
chr8	11807710	11808645	genic|chr8:11807710-11808645	genic	CTSB	11868150	TRUE	ENSG00000164733	FALSE	L4	59972.5	0.804174	0.014676	6.4361	16	1	2	FALSE	0.124459	22.2949	0.132022	0.0181014	0.026571	0.4007947261668578	0.3342637945495598	0.3342637945495598
chr8	11807710	11808645	genic|chr8:11807710-11808645	genic	FDFT1	11802610	TRUE	ENSG00000079459	FALSE	L4	5567.5	0.979202	0.110809	6.4361	2	1	2	TRUE	0.493496	105.165	0.429231	0.0193714	0.209153	0.5150164834909858	0.4247137976000683	0.4247137976000683
chr8	11835708	11838416	genic|chr8:11835708-11838416	genic	CTSB	11868150	TRUE	ENSG00000164733	FALSE	L4	31088	0.804174	0.017449	3.90406	10	1	1	FALSE	0.124459	22.2949	0.132022	0.0227413	0.0367835	0.4182748205924286	0.3476840191433081	0.3476840191433081
chr8	11845132	11845951	genic|chr8:11845132-11845951	genic	CTSB	11868150	TRUE	ENSG00000164733	FALSE	L4	22608.5	0.804174	0.013424	2.16756	8	1	5	FALSE	0.124459	22.2949	0.132022	0.0203076	0.0261278	0.3530280699368687	0.2955136939787395	0.2955136939787395
chr8	11847624	11848626	genic|chr8:11847624-11848626	genic	CTSB	11868150	TRUE	ENSG00000164733	FALSE	L4	20025	0.804174	0.016376	2.33512	6	1	6	FALSE	0.124459	22.2949	0.132022	0.0170253	0.0286209	0.3541691342800598	0.2964130066136093	0.2964130066136093
chr8	11852306	11854477	genic|chr8:11852306-11854477	genic	CTSB	11868150	TRUE	ENSG00000164733	FALSE	L4	14758.5	0.804174	0.043986	4.5887	3	1	4	FALSE	0.124459	22.2949	0.132022	0.0188362	0.0815795	0.6170223868338837	0.5064638875634607	0.5064638875634607
chr8	11856980	11857794	genic|chr8:11856980-11857794	genic	CTSB	11868150	TRUE	ENSG00000164733	FALSE	L4	10763	0.804174	0.027483	2.07502	2	1	1	FALSE	0.124459	22.2949	0.132022	0.0125527	0.0414802	0.2771064755785114	0.2320293459041838	0.2320293459041838
chr8	11866851	11868768	promoter|chr8:11866851-11868768	promoter	CTSB	11868150	TRUE	ENSG00000164733	TRUE	L4	340.5	0.804174	1	16.0397	1	1	0	FALSE	0.124459	22.2949	0.132022	0.0155436	1.66484	0.9802392094733045	0.9599692165223068	0.9599692165223068
chr8	11886477	11887984	intergenic|chr8:11886477-11887984	intergenic	CTSB	11868150	TRUE	ENSG00000164733	FALSE	L4	19080.5	0.804174	0.07357	9.98436	1	1	0	FALSE	0.124459	22.2949	0.132022	0.0283574	0.186453	0.5508777300204443	0.4531906036141532	0.4531906036141532
chr8	12193865	12195218	promoter|chr8:12193865-12195218	promoter	FAM86B1	12194115	TRUE	ENSG00000186523	TRUE	L4	426.5	0.406824	1	2.99182	1	1	0	FALSE	0.0114218	2.02913	0.0134387	0.00458536	1.16226	0.980973	0.9622149458725988	0.9622149458725988
chr8	12753874	12755817	promoter|chr8:12753874-12755817	promoter	LONRF1	12755442	TRUE	ENSG00000154359	TRUE	L4	596.5	0.925819	1	31.3793	1	1	0	FALSE	0.326936	65.4097	0.312089	0.0174314	1.77116	0.979652	0.9581031998641028	0.9581031998641028
chr8	12916903	12918003	intergenic|chr8:12916903-12918003	intergenic	DLC1	13133300	TRUE	ENSG00000164741	FALSE	L4	215847	0.511811	0.027568	12.7763	18	2	1	FALSE	0.0743113	17.0686	0.0722113	0.0032014	0.0306196	0.3078197677984544	0.2577991552662657	0.2577991552662657
chr8	12950726	12952740	genic|chr8:12950726-12952740	genic	DLC1	13133300	TRUE	ENSG00000164741	FALSE	L4	181567	0.511811	0.035754	13.8802	13	1	0	FALSE	0.0743113	17.0686	0.0722113	0.0125623	0.0539806	0.4916480043512655	0.4054398208419322	0.4054398208419322
chr8	13130969	13131469	genic|chr8:13130969-13131469	genic	DLC1	13133300	TRUE	ENSG00000164741	FALSE	L4	2081	0.511811	0.071525	0.701024	2	1	2	FALSE	0.0743113	17.0686	0.0722113	0.0174418	0.126726	0.7829616840330057	0.6541122484570563	0.6541122484570563
chr8	13132309	13132855	promoter|chr8:13132309-13132855	promoter	DLC1	13133300	TRUE	ENSG00000164741	TRUE	L4	718	0.511811	1	0.92072	1	1	2	FALSE	0.0743113	17.0686	0.0722113	0.0209134	1.98541	0.996206	0.9945767082627898	0.9945767082627898
chr8	13133050	13133609	promoter|chr8:13133050-13133609	promoter	DLC1	13133300	TRUE	ENSG00000164741	TRUE	L4	29.5	0.511811	1	2.9605	1	1	2	FALSE	0.0743113	17.0686	0.0722113	0.0209134	1.98541	0.996206	0.9945767082627898	0.9945767082627898
chr8	13471770	13472875	intergenic|chr8:13471770-13472875	intergenic	C8orf48	13566842	TRUE	ENSG00000164743	FALSE	L4	94519.5	0.479811	0.044244	15.4647	11	1	0	FALSE	0.0203631	3.41031	0.0220325	0.00492797	0.0520043	0.4729572923266453	0.3912582592633278	0.3912582592633278
chr8	13471770	13472875	intergenic|chr8:13471770-13472875	intergenic	DLC1	13133300	TRUE	ENSG00000164741	FALSE	L4	339022	0.511811	0.021014	15.4647	6	1	0	FALSE	0.0743113	17.0686	0.0722113	0.0370106	0.0707321	0.4965148011613847	0.4091018024893089	0.4091018024893089
chr8	13471770	13472875	intergenic|chr8:13471770-13472875	intergenic	SGCZ	15238283	TRUE	ENSG00000185053	FALSE	L4	1.76596e+06	0.350933	0.00505	15.4647	52	2	0	FALSE	0.62462	337.765	0.304533	0.0442154	0.0215283	0.2366036379777267	0.1975954228216062	0.1975954228216062
chr8	13535993	13537112	intergenic|chr8:13535993-13537112	intergenic	C8orf48	13566842	TRUE	ENSG00000164743	FALSE	L4	30289.5	0.479811	0.020238	2.20524	8	1	2	FALSE	0.0203631	3.41031	0.0220325	0.02373	0.0440689	0.6051864415834947	0.4965913924842593	0.4965913924842593
chr8	13537114	13537614	intergenic|chr8:13537114-13537614	intergenic	C8orf48	13566842	TRUE	ENSG00000164743	FALSE	L4	29478	0.479811	0.007146	0.757323	7	1	2	FALSE	0.0203631	3.41031	0.0220325	0.02373	0.0155606	0.2824560979016445	0.2363326535489441	0.2363326535489441
chr8	13538360	13538860	intergenic|chr8:13538360-13538860	intergenic	C8orf48	13566842	TRUE	ENSG00000164743	FALSE	L4	28232	0.479811	0.01163	1.1792	6	1	2	FALSE	0.0203631	3.41031	0.0220325	0.00105816	0.0120407	0.2202437792337421	0.183589	0.183589
chr8	13549235	13550479	intergenic|chr8:13549235-13550479	intergenic	C8orf48	13566842	TRUE	ENSG00000164743	FALSE	L4	16985	0.479811	0.034107	2.05507	5	1	0	FALSE	0.0203631	3.41031	0.0220325	-0.00096368	0.033046	0.2445666125978843	0.2043919758125855	0.2043919758125855
chr8	13559026	13559526	intergenic|chr8:13559026-13559526	intergenic	C8orf48	13566842	TRUE	ENSG00000164743	FALSE	L4	7566	0.479811	0.029038	0.764321	3	1	2	FALSE	0.0203631	3.41031	0.0220325	0.00236011	0.0313747	0.3730829244309337	0.3113744444973933	0.3113744444973933
chr8	13562371	13562871	intergenic|chr8:13562371-13562871	intergenic	C8orf48	13566842	TRUE	ENSG00000164743	FALSE	L4	4221	0.479811	0.39679	6.83346	2	1	2	FALSE	0.0203631	3.41031	0.0220325	0.0073245	0.504518	0.9742409217287168	0.940992	0.940992
chr8	13562371	13562871	intergenic|chr8:13562371-13562871	intergenic	DLC1	13133300	TRUE	ENSG00000164741	FALSE	L4	429321	0.511811	0.007291	6.83346	15	1	2	FALSE	0.0743113	17.0686	0.0722113	0.0191709	0.0136716	0.3207984734483845	0.2681735427521297	0.2681735427521297
chr8	13566316	13567092	promoter|chr8:13566316-13567092	promoter	C8orf48	13566842	TRUE	ENSG00000164743	TRUE	L4	138	0.479811	1	2.7272	1	1	1	FALSE	0.0203631	3.41031	0.0220325	-0.00118932	0.961749	0.9862064887570946	0.9760018556350754	0.9760018556350754
chr8	13595464	13597263	intergenic|chr8:13595464-13597263	intergenic	C8orf48	13566842	TRUE	ENSG00000164743	FALSE	L4	29521.5	0.479811	0.046531	4.9387	2	1	2	FALSE	0.0203631	3.41031	0.0220325	-0.00275771	0.0425076	0.4237573775167715	0.3520286507023833	0.3520286507023833
chr8	13595464	13597263	intergenic|chr8:13595464-13597263	intergenic	SGCZ	15238283	TRUE	ENSG00000185053	FALSE	L4	1.64192e+06	0.350933	0.001738	4.9387	40	1	2	FALSE	0.62462	337.765	0.304533	0.0465805	0.00800668	0.406852	0.3387782465497418	0.3387782465497418
chr8	14606929	14607839	genic|chr8:14606929-14607839	genic	SGCZ	15238283	TRUE	ENSG00000185053	FALSE	L4	630899	0.350933	0.001724	1.83997	22	1	1	FALSE	0.62462	337.765	0.304533	0.0475462	0.00819774	0.3154035428196671	0.2638798068412761	0.2638798068412761
chr8	14785169	14786093	genic|chr8:14785169-14786093	genic	SGCZ	15238283	TRUE	ENSG00000185053	FALSE	L4	452652	0.350933	0.002138	1.62375	18	1	0	FALSE	0.62462	337.765	0.304533	0.113981	0.0898108	0.7782652090056321	0.6499410508318306	0.6499410508318306
chr8	14791089	14792623	genic|chr8:14791089-14792623	genic	SGCZ	15238283	TRUE	ENSG00000185053	FALSE	L4	446427	0.350933	0.001728	1.29354	17	1	1	FALSE	0.62462	337.765	0.304533	0.0487273	0.00854126	0.2952201775092128	0.2473370167814523	0.2473370167814523
chr8	14793007	14794161	genic|chr8:14793007-14794161	genic	SGCZ	15238283	TRUE	ENSG00000185053	FALSE	L4	444699	0.350933	0.003005	2.24078	16	1	1	FALSE	0.62462	337.765	0.304533	0.0378658	0.0104024	0.3240994797954619	0.2709383489961138	0.2709383489961138
chr8	14801703	14802203	genic|chr8:14801703-14802203	genic	SGCZ	15238283	TRUE	ENSG00000185053	FALSE	L4	436330	0.350933	0.006188	4.52544	15	1	1	FALSE	0.62462	337.765	0.304533	0.0607169	0.0453194	0.7221582781353937	0.5994177538630593	0.5994177538630593
chr8	14802215	14803150	genic|chr8:14802215-14803150	genic	SGCZ	15238283	TRUE	ENSG00000185053	FALSE	L4	435600	0.350933	0.002332	1.70278	14	1	1	FALSE	0.62462	337.765	0.304533	0.0607169	0.017079	0.4225701177158923	0.3509086209449409	0.3509086209449409
chr8	14877717	14879965	genic|chr8:14877717-14879965	genic	SGCZ	15238283	TRUE	ENSG00000185053	FALSE	L4	359442	0.350933	0.019491	11.6876	11	1	0	FALSE	0.62462	337.765	0.304533	0.0517733	0.106462	0.7821971980756838	0.6533432567161038	0.6533432567161038
chr8	14918626	14919126	genic|chr8:14918626-14919126	genic	SGCZ	15238283	TRUE	ENSG00000185053	FALSE	L4	319407	0.350933	0.00129	0.685392	9	1	1	FALSE	0.62462	337.765	0.304533	0.0684627	0.0121798	0.2941828489656872	0.2464844286663051	0.2464844286663051
chr8	14919576	14920486	genic|chr8:14919576-14920486	genic	SGCZ	15238283	TRUE	ENSG00000185053	FALSE	L4	318252	0.350933	0.007359	3.89565	8	1	1	FALSE	0.62462	337.765	0.304533	0.0754082	0.0872544	0.8346026235905938	0.7048843238101171	0.7048843238101171
chr8	15101465	15102242	genic|chr8:15101465-15102242	genic	SGCZ	15238283	TRUE	ENSG00000185053	FALSE	L4	136430	0.350933	0.007422	1.64999	6	1	0	FALSE	0.62462	337.765	0.304533	0.120008	0.379919	0.9554367572749596	0.9007002108256938	0.9007002108256938
chr8	15129629	15130799	genic|chr8:15129629-15130799	genic	SGCZ	15238283	TRUE	ENSG00000185053	FALSE	L4	108069	0.350933	0.013968	2.44607	4	1	1	FALSE	0.62462	337.765	0.304533	0.021351	0.0281331	0.4157981885335261	0.3458504220404084	0.3458504220404084
chr8	15236306	15236806	genic|chr8:15236306-15236806	genic	SGCZ	15238283	TRUE	ENSG00000185053	FALSE	L4	1727	0.350933	0.052434	0.3944	3	1	2	FALSE	0.62462	337.765	0.304533	0.0916963	1.06062	0.9954866848646036	0.9936258936389328	0.9936258936389328
chr8	15236885	15237747	genic|chr8:15236885-15237747	genic	SGCZ	15238283	TRUE	ENSG00000185053	FALSE	L4	967	0.350933	0.366627	2.75771	2	1	2	FALSE	0.62462	337.765	0.304533	0.0916963	7.416	0.9998045804473664	0.9995083035286052	0.9995083035286052
chr8	15237757	15238652	promoter|chr8:15237757-15238652	promoter	SGCZ	15238283	TRUE	ENSG00000185053	TRUE	L4	78.5	0.350933	1	1.3167	1	1	2	FALSE	0.62462	337.765	0.304533	0.0916963	20.2276	0.999951	0.9998368806616916	0.9998368806616916
chr8	15539585	15540895	promoter|chr8:15539585-15540895	promoter	TUSC3	15540086	TRUE	ENSG00000104723	TRUE	L4	154	0.520554	1	5.09838	1	1	0	FALSE	1.05812	269.764	0.734398	0.0143167	1.59919	0.985988	0.9755289420447142	0.9755289420447142
chr8	15719553	15720319	genic|chr8:15719553-15720319	genic	SGCZ	15238283	TRUE	ENSG00000185053	FALSE	L4	481653	0.350933	0.003081	2.49357	11	2	1	FALSE	0.62462	337.765	0.304533	0.0928444	0.0647126	0.5887266155493304	0.4833000849543074	0.4833000849543074
chr8	15719553	15720319	genic|chr8:15719553-15720319	genic	TUSC3	15540086	TRUE	ENSG00000104723	FALSE	L4	179850	0.520554	0.007717	2.49357	8	1	1	FALSE	1.05812	269.764	0.734398	0.0271024	0.0187691	0.2971533304134178	0.2490186407205543	0.2490186407205543
chr8	15797084	15797584	intergenic|chr8:15797084-15797584	intergenic	SGCZ	15238283	TRUE	ENSG00000185053	FALSE	L4	559051	0.350933	0.003957	3.72983	17	2	1	FALSE	0.62462	337.765	0.304533	0.0446998	0.0171389	0.2360496772668372	0.1970791472077778	0.1970791472077778
chr8	15797084	15797584	intergenic|chr8:15797084-15797584	intergenic	TUSC3	15540086	TRUE	ENSG00000104723	FALSE	L4	257248	0.520554	0.008	3.72983	14	1	1	FALSE	1.05812	269.764	0.734398	0.0112747	0.0115788	0.2533474600281119	0.2117770258246204	0.2117770258246204
chr8	17026718	17027713	promoter|chr8:17026718-17027713	promoter	MICU3	17027237	TRUE	ENSG00000155970	TRUE	L4	21.5	0.798889	1	10.5464	1	1	0	FALSE	0.526663	114.706	0.455416	0.0161632	1.69901	0.9810223877735974	0.9623776798834868	0.9623776798834868
chr8	17152322	17152822	intergenic|chr8:17152322-17152822	intergenic	ZDHHC2	17156326	TRUE	ENSG00000104219	FALSE	L4	3754	0.659831	0.078161	2.09878	1	1	1	FALSE	0.465451	96.8782	0.411581	0.0114324	0.113713	0.5999377263043069	0.492079	0.492079
chr8	17155498	17157445	promoter|chr8:17155498-17157445	promoter	ZDHHC2	17156326	TRUE	ENSG00000104219	TRUE	L4	145.5	0.659831	1	10.3936	1	1	2	FALSE	0.465451	96.8782	0.411581	0.0205771	1.96363	0.9950700497822064	0.9930641875125222	0.9930641875125222
chr8	17158867	17159819	genic|chr8:17158867-17159819	genic	ZDHHC2	17156326	TRUE	ENSG00000104219	FALSE	L4	3017	0.659831	0.163881	4.40056	2	1	2	FALSE	0.465451	96.8782	0.411581	0.00829089	0.215084	0.8698350516374719	0.7452865824249876	0.7452865824249876
chr8	17162491	17163479	genic|chr8:17162491-17163479	genic	ZDHHC2	17156326	TRUE	ENSG00000104219	FALSE	L4	6659	0.659831	0.044495	1.60221	3	1	1	FALSE	0.465451	96.8782	0.411581	0.00959716	0.0609529	0.4963892603438781	0.4089640476937861	0.4089640476937861
chr8	17185465	17186355	genic|chr8:17185465-17186355	genic	ZDHHC2	17156326	TRUE	ENSG00000104219	FALSE	L4	29584	0.659831	0.04146	6.87601	6	1	0	FALSE	0.465451	96.8782	0.411581	0.013874	0.0653468	0.4067864851947372	0.338738	0.338738
chr8	17197351	17198222	genic|chr8:17197351-17198222	genic	ZDHHC2	17156326	TRUE	ENSG00000104219	FALSE	L4	41460.5	0.659831	0.024448	5.72886	10	1	3	FALSE	0.465451	96.8782	0.411581	0.0339355	0.0743971	0.7447614499186236	0.6197687759756353	0.6197687759756353
chr8	17234218	17234718	genic|chr8:17234218-17234718	genic	ZDHHC2	17156326	TRUE	ENSG00000104219	FALSE	L4	78142	0.659831	0.002865	1.28501	18	1	3	FALSE	0.465451	96.8782	0.411581	0.034088	0.00876212	0.2253681983140317	0.188036	0.188036
chr8	17246301	17247818	promoter|chr8:17246301-17247818	promoter	CNOT7	17246909	TRUE	ENSG00000198791	TRUE	L4	150.5	0.951537	1	25.6943	1	2	0	TRUE	0.267938	51.3762	0.26416	0.0368264	3.34568	0.928711	0.8373392516370871	0.8373392516370871
chr8	17246301	17247818	promoter|chr8:17246301-17247818	promoter	VPS37A	17246891	TRUE	ENSG00000155975	TRUE	L4	168.5	0.952413	1	25.6943	1	2	0	TRUE	0.244888	46.7297	0.244896	0.0227873	2.11125	0.8549942388727786	0.7280692566173884	0.7280692566173884
chr8	17410462	17410962	genic|chr8:17410462-17410962	genic	MTMR7	17413531	TRUE	ENSG00000003987	FALSE	L4	2819	0.782329	0.107275	2.25179	2	1	1	FALSE	0.521652	112.711	0.450283	0.0125598	0.161948	0.7594788244206003	0.6329973427848613	0.6329973427848613
chr8	17412552	17414314	promoter|chr8:17412552-17414314	promoter	MTMR7	17413531	TRUE	ENSG00000003987	TRUE	L4	98	0.782329	1	12.8573	1	1	1	FALSE	0.521652	112.711	0.450283	0.0300673	2.68053	0.996157	0.994495	0.994495
chr8	17602140	17603438	genic|chr8:17602140-17603438	genic	MTUS1	17800917	TRUE	ENSG00000129422	FALSE	L4	198128	0.31226	0.004411	1.64307	13	1	1	FALSE	0.0429909	8.7048	0.0477564	0.00669315	0.00549365	0.2311212729810512	0.1929288583719774	0.1929288583719774
chr8	17605032	17606209	genic|chr8:17605032-17606209	genic	MTUS1	17800917	TRUE	ENSG00000129422	FALSE	L4	195296	0.31226	0.003369	1.23653	12	1	1	FALSE	0.0429909	8.7048	0.0477564	0.014389	0.00540045	0.2223591611855264	0.1855558899320769	0.1855558899320769
chr8	17626894	17627646	genic|chr8:17626894-17627646	genic	MTUS1	17800917	TRUE	ENSG00000129422	FALSE	L4	173647	0.31226	0.003532	1.1496	10	1	1	FALSE	0.0429909	8.7048	0.0477564	0.0252355	0.00808028	0.2563340351191198	0.2143140920816394	0.2143140920816394
chr8	17696822	17697715	genic|chr8:17696822-17697715	genic	MTUS1	17800917	TRUE	ENSG00000129422	FALSE	L4	103648	0.31226	0.01629	3.12502	7	1	1	FALSE	0.0429909	8.7048	0.0477564	-0.00449657	0.0140566	0.3211963178298571	0.2684348665937144	0.2684348665937144
chr8	17699259	17699997	genic|chr8:17699259-17699997	genic	MTUS1	17800917	TRUE	ENSG00000129422	FALSE	L4	101289	0.31226	0.009038	1.69348	6	1	1	FALSE	0.0429909	8.7048	0.0477564	0.000567109	0.00920766	0.2291633475682477	0.1913699394567136	0.1913699394567136
chr8	17719050	17719868	genic|chr8:17719050-17719868	genic	MTUS1	17800917	TRUE	ENSG00000129422	FALSE	L4	81458	0.31226	0.008146	1.22109	5	1	1	FALSE	0.0429909	8.7048	0.0477564	0.00631524	0.0100204	0.2259166242464313	0.1884709137858222	0.1884709137858222
chr8	17721313	17722458	genic|chr8:17721313-17722458	genic	MTUS1	17800917	TRUE	ENSG00000129422	FALSE	L4	79031.5	0.31226	0.019837	2.88276	4	1	1	FALSE	0.0429909	8.7048	0.0477564	0.0273426	0.0486285	0.6255961041695014	0.5138020658791894	0.5138020658791894
chr8	17770520	17771020	genic|chr8:17770520-17771020	genic	MTUS1	17800917	TRUE	ENSG00000129422	FALSE	L4	30147	0.31226	0.017437	0.944286	2	1	1	FALSE	0.0429909	8.7048	0.0477564	0.00268582	0.0190425	0.260949	0.2179715277210678	0.2179715277210678
chr8	17771325	17772135	genic|chr8:17771325-17772135	genic	MTUS1	17800917	TRUE	ENSG00000129422	FALSE	L4	29187	0.31226	0.079351	4.1571	1	1	1	FALSE	0.0429909	8.7048	0.0477564	0.00268582	0.0866571	0.666954	0.5499879111707985	0.5499879111707985
chr8	17800614	17801627	promoter|chr8:17800614-17801627	promoter	MTUS1	17800917	TRUE	ENSG00000129422	TRUE	L4	203.5	0.31226	1	1.16732	1	1	1	FALSE	0.0429909	8.7048	0.0477564	0.0146719	1.61793	0.996203	0.9945698264309876	0.9945698264309876
chr8	17801634	17802134	intergenic|chr8:17801634-17802134	intergenic	MTUS1	17800917	TRUE	ENSG00000129422	FALSE	L4	967	0.31226	0.028182	0.242379	2	1	1	FALSE	0.0429909	8.7048	0.0477564	0.0146719	0.0455964	0.5200007370815163	0.4285252575476487	0.4285252575476487
chr8	17922606	17923624	promoter|chr8:17922606-17923624	promoter	PCM1	17922856	TRUE	ENSG00000078674	TRUE	L4	259	0.958063	1	24.0205	1	1	1	FALSE	1.15999	310.764	0.769581	0.00259601	1.08886	0.9784553909574104	0.9543716724170608	0.9543716724170608
chr8	17923700	17924383	genic|chr8:17923700-17924383	genic	ASAH1	18084998	TRUE	ENSG00000104763	FALSE	L4	160956	0.5245	0.005019	3.75173	12	1	1	FALSE	0.347143	68.0782	0.3287	0.0223061	0.0104304	0.2211989742304388	0.1844180459401316	0.1844180459401316
chr8	17923700	17924383	genic|chr8:17923700-17924383	genic	MTUS1	17800917	TRUE	ENSG00000129422	FALSE	L4	123124	0.31226	0.016394	3.75173	6	3	1	FALSE	0.0429909	8.7048	0.0477564	0.0234882	0.0354165	0.2220383265399473	0.1852270743086231	0.1852270743086231
chr8	17923700	17924383	genic|chr8:17923700-17924383	genic	PCM1	17922856	TRUE	ENSG00000078674	FALSE	L4	1185.5	0.958063	0.107981	3.75173	2	1	1	FALSE	1.15999	310.764	0.769581	0.00473138	0.126105	0.634227	0.5210479889815001	0.5210479889815001
chr8	18024506	18025408	genic|chr8:18024506-18025408	genic	ASAH1	18084998	TRUE	ENSG00000104763	FALSE	L4	60041	0.5245	0.009941	2.70656	6	1	1	FALSE	0.347143	68.0782	0.3287	0.0180698	0.0179796	0.2576397607037349	0.2153028294805987	0.2153028294805987
chr8	18071314	18072465	genic|chr8:18071314-18072465	genic	ASAH1	18084998	TRUE	ENSG00000104763	FALSE	L4	13108.5	0.5245	0.019299	1.10569	3	1	0	FALSE	0.347143	68.0782	0.3287	0.0271897	0.047073	0.2732436550362767	0.228815	0.228815
chr8	18083328	18083828	genic|chr8:18083328-18083828	genic	ASAH1	18084998	TRUE	ENSG00000104763	FALSE	L4	1420	0.5245	0.07378	1.57528	2	1	2	FALSE	0.347143	68.0782	0.3287	0.0268056	0.177708	0.8589565194046431	0.7323099104923612	0.7323099104923612
chr8	18083900	18085248	promoter|chr8:18083900-18085248	promoter	ASAH1	18084998	TRUE	ENSG00000104763	TRUE	L4	424	0.5245	1	10.0041	1	1	2	FALSE	0.347143	68.0782	0.3287	0.0268056	2.40862	0.9972106610117004	0.9959431917465076	0.9959431917465076
chr8	18085489	18085989	promoter|chr8:18085489-18085989	promoter	ASAH1	18084998	TRUE	ENSG00000104763	TRUE	L4	741	0.5245	1	1.39807	1	1	2	FALSE	0.347143	68.0782	0.3287	0.0275347	2.4669	0.9973227051644222	0.9960882116845804	0.9960882116845804
chr8	18116272	18117055	intergenic|chr8:18116272-18117055	intergenic	ASAH1	18084998	TRUE	ENSG00000104763	FALSE	L4	31665.5	0.5245	0.017918	2.53323	2	1	2	FALSE	0.347143	68.0782	0.3287	0.0380274	0.062356	0.5401241169545962	0.4446781977507722	0.4446781977507722
chr8	18119773	18120824	intergenic|chr8:18119773-18120824	intergenic	ASAH1	18084998	TRUE	ENSG00000104763	FALSE	L4	35300.5	0.5245	0.01249	1.97377	4	1	2	FALSE	0.347143	68.0782	0.3287	0.0387415	0.044496	0.503272	0.4147952506373463	0.4147952506373463
chr8	18135290	18136476	intergenic|chr8:18135290-18136476	intergenic	ASAH1	18084998	TRUE	ENSG00000104763	FALSE	L4	50885	0.5245	0.043868	10.0816	7	1	0	FALSE	0.347143	68.0782	0.3287	0.0271241	0.10677	0.6628216880338824	0.5464848459103537	0.5464848459103537
chr8	18683466	18685157	genic|chr8:18683466-18685157	genic	SH2D4A	19313569	TRUE	ENSG00000104611	FALSE	L4	629258	0.372218	0.004473	9.06075	71	2	3	FALSE	0.0385141	6.86324	0.0412389	0.0217373	0.00912394	0.2815933983449592	0.2355922987643065	0.2355922987643065
chr8	18895818	18896610	genic|chr8:18895818-18896610	genic	PSD3	19013686	TRUE	ENSG00000156011	FALSE	L4	117472	0.650699	0.014154	9.18901	18	1	2	FALSE	1.82247	679.41	0.909274	-0.0112905	0.00977414	0.231247	0.1930382988574467	0.1930382988574467
chr8	18895818	18896610	genic|chr8:18895818-18896610	genic	SH2D4A	19313569	TRUE	ENSG00000104611	FALSE	L4	417355	0.372218	0.006908	9.18901	45	2	2	FALSE	0.0385141	6.86324	0.0412389	0.00771195	0.00889583	0.222082	0.1852649235890215	0.1852649235890215
chr8	19010497	19010997	genic|chr8:19010497-19010997	genic	PSD3	19013686	TRUE	ENSG00000156011	FALSE	L4	2939	0.650699	0.048843	1.25048	2	1	3	FALSE	1.82247	679.41	0.909274	0.00314125	0.0541427	0.454215	0.3767232137586022	0.3767232137586022
chr8	19012364	19013065	genic|chr8:19012364-19013065	genic	PSD3	19013686	TRUE	ENSG00000156011	FALSE	L4	971.5	0.650699	0.087819	2.24833	1	1	3	FALSE	1.82247	679.41	0.909274	0.0016604	0.0927334	0.5717825983862684	0.469374	0.469374
chr8	19013436	19014013	promoter|chr8:19013436-19014013	promoter	PSD3	19013686	TRUE	ENSG00000156011	TRUE	L4	38.5	0.650699	1	4.62372	1	1	3	FALSE	1.82247	679.41	0.909274	0.0364411	3.30367	0.9981417660674664	0.9970006966881844	0.9970006966881844
chr8	19014246	19015334	intergenic|chr8:19014246-19015334	intergenic	PSD3	19013686	TRUE	ENSG00000156011	FALSE	L4	1104	0.650699	0.17582	4.50131	2	1	3	FALSE	1.82247	679.41	0.909274	0.0364411	0.580851	0.974664	0.9419476559315462	0.9419476559315462
chr8	19014246	19015334	intergenic|chr8:19014246-19015334	intergenic	SH2D4A	19313569	TRUE	ENSG00000104611	FALSE	L4	298779	0.372218	0.004765	4.50131	26	1	3	FALSE	0.0385141	6.86324	0.0412389	0.00357499	0.0053577	0.29943	0.2509132694773945	0.2509132694773945
chr8	19027104	19028908	intergenic|chr8:19027104-19028908	intergenic	PSD3	19013686	TRUE	ENSG00000156011	FALSE	L4	14320	0.650699	0.040938	3.07883	3	1	0	FALSE	1.82247	679.41	0.909274	0.0511069	0.218774	0.7705738226308199	0.6426705834627237	0.6426705834627237
chr8	19055362	19057107	intergenic|chr8:19055362-19057107	intergenic	PSD3	19013686	TRUE	ENSG00000156011	FALSE	L4	42548.5	0.650699	0.024397	5.59742	5	1	0	FALSE	1.82247	679.41	0.909274	0.0432523	0.100772	0.5526670744083829	0.4544661123596409	0.4544661123596409
chr8	19072134	19073660	intergenic|chr8:19072134-19073660	intergenic	PSD3	19013686	TRUE	ENSG00000156011	FALSE	L4	59211	0.650699	0.026242	8.44572	6	1	2	FALSE	1.82247	679.41	0.909274	0.025568	0.0606929	0.6118913029288446	0.5023776415749068	0.5023776415749068
chr8	19072134	19073660	intergenic|chr8:19072134-19073660	intergenic	SH2D4A	19313569	TRUE	ENSG00000104611	FALSE	L4	240672	0.372218	0.011158	8.44572	22	1	2	FALSE	0.0385141	6.86324	0.0412389	0.00491339	0.0131088	0.4260609829712013	0.3537901178982791	0.3537901178982791
chr8	19074031	19074531	intergenic|chr8:19074031-19074531	intergenic	SH2D4A	19313569	TRUE	ENSG00000104611	FALSE	L4	239288	0.372218	0.001845	1.38806	21	1	3	FALSE	0.0385141	6.86324	0.0412389	0.0209695	0.00366983	0.239282	0.2000121452018204	0.2000121452018204
chr8	19078491	19079400	intergenic|chr8:19078491-19079400	intergenic	PSD3	19013686	TRUE	ENSG00000156011	FALSE	L4	65259.5	0.650699	0.011044	3.9269	9	1	3	FALSE	1.82247	679.41	0.909274	0.0142462	0.0176206	0.2898373180760491	0.2426759184426418	0.2426759184426418
chr8	19078491	19079400	intergenic|chr8:19078491-19079400	intergenic	SH2D4A	19313569	TRUE	ENSG00000104611	FALSE	L4	234624	0.372218	0.005325	3.9269	19	1	3	FALSE	0.0385141	6.86324	0.0412389	0.0220915	0.0109888	0.3856093630022179	0.3217772906089512	0.3217772906089512
chr8	19094771	19096736	intergenic|chr8:19094771-19096736	intergenic	PSD3	19013686	TRUE	ENSG00000156011	FALSE	L4	82067.5	0.650699	0.006416	2.88486	13	1	2	FALSE	1.82247	679.41	0.909274	0.0220745	0.0132328	0.2527747897732891	0.2112930190182163	0.2112930190182163
chr8	19104972	19106080	intergenic|chr8:19104972-19106080	intergenic	PSD3	19013686	TRUE	ENSG00000156011	FALSE	L4	91840	0.650699	0.01013	5.11077	15	1	1	FALSE	1.82247	679.41	0.909274	0.030329	0.0273878	0.4225548041104211	0.3508905559488601	0.3508905559488601
chr8	19104972	19106080	intergenic|chr8:19104972-19106080	intergenic	SH2D4A	19313569	TRUE	ENSG00000104611	FALSE	L4	208043	0.372218	0.007839	5.11077	13	1	1	FALSE	0.0385141	6.86324	0.0412389	-0.000126929	0.00780644	0.2444177788862174	0.2042914085392399	0.2042914085392399
chr8	19115750	19117074	intergenic|chr8:19115750-19117074	intergenic	PSD3	19013686	TRUE	ENSG00000156011	FALSE	L4	102726	0.650699	0.009888	5.59541	19	1	3	FALSE	1.82247	679.41	0.909274	0.0640598	0.0808078	0.8217069002705369	0.6914617978935683	0.6914617978935683
chr8	19115750	19117074	intergenic|chr8:19115750-19117074	intergenic	SH2D4A	19313569	TRUE	ENSG00000104611	FALSE	L4	197157	0.372218	0.009068	5.59541	9	1	3	FALSE	0.0385141	6.86324	0.0412389	0.00501899	0.0106904	0.2973683751488779	0.2492200022309421	0.2492200022309421
chr8	19117302	19117802	intergenic|chr8:19117302-19117802	intergenic	PSD3	19013686	TRUE	ENSG00000156011	FALSE	L4	103866	0.650699	0.001787	1.02288	20	1	4	FALSE	1.82247	679.41	0.909274	0.0640598	0.0146039	0.3427870407938745	0.2870557893376336	0.2870557893376336
chr8	19312522	19314660	promoter|chr8:19312522-19314660	promoter	SH2D4A	19313569	TRUE	ENSG00000104611	TRUE	L4	22	0.372218	1	2.34002	1	1	0	FALSE	0.0385141	6.86324	0.0412389	0.0312145	2.7833	0.996036	0.9943434906295224	0.9943434906295224
chr8	19352095	19353209	genic|chr8:19352095-19353209	genic	CSGALNACT1	19682583	TRUE	ENSG00000147408	FALSE	L4	329931	0.345648	0.000357	0.819941	65	1	1	FALSE	0.987661	279.628	0.642635	-0.00684972	0.000285177	0.2297164725782491	0.1918466135712088	0.1918466135712088
chr8	19357290	19357790	genic|chr8:19357290-19357790	genic	CSGALNACT1	19682583	TRUE	ENSG00000147408	FALSE	L4	325043	0.345648	0.000358	0.809787	64	1	3	FALSE	0.987661	279.628	0.642635	-0.00582362	0.000295762	0.264156	0.2207128000396026	0.2207128000396026
chr8	19357817	19358317	genic|chr8:19357817-19358317	genic	CSGALNACT1	19682583	TRUE	ENSG00000147408	FALSE	L4	324516	0.345648	0.000127	0.287464	63	1	3	FALSE	0.987661	279.628	0.642635	-0.00582362	0.000104921	0.2564372795668356	0.2143999310198149	0.2143999310198149
chr8	19358752	19359782	genic|chr8:19358752-19359782	genic	CSGALNACT1	19682583	TRUE	ENSG00000147408	FALSE	L4	323316	0.345648	0.00047	1.05568	62	1	2	FALSE	0.987661	279.628	0.642635	0.00630113	0.000577882	0.256496	0.2144380816590025	0.2144380816590025
chr8	19358752	19359782	genic|chr8:19358752-19359782	genic	SH2D4A	19313569	TRUE	ENSG00000104611	FALSE	L4	45698	0.372218	0.007647	1.05568	5	1	2	FALSE	0.0385141	6.86324	0.0412389	0.0145895	0.0123389	0.2518857795813792	0.2104591277734508	0.2104591277734508
chr8	19377644	19378144	genic|chr8:19377644-19378144	genic	CSGALNACT1	19682583	TRUE	ENSG00000147408	FALSE	L4	304689	0.345648	0.003099	6.55311	59	1	1	FALSE	0.987661	279.628	0.642635	0.0311508	0.00860742	0.4416980779186343	0.3665581805090465	0.3665581805090465
chr8	19377644	19378144	genic|chr8:19377644-19378144	genic	SH2D4A	19313569	TRUE	ENSG00000104611	FALSE	L4	64325	0.372218	0.033446	6.55311	8	1	1	FALSE	0.0385141	6.86324	0.0412389	0.00895439	0.0448614	0.6397218774263231	0.5258917854512792	0.5258917854512792
chr8	19378516	19379199	genic|chr8:19378516-19379199	genic	CSGALNACT1	19682583	TRUE	ENSG00000147408	FALSE	L4	303726	0.345648	0.000591	1.24553	58	1	1	FALSE	0.987661	279.628	0.642635	0.0311508	0.00164149	0.2587627962283536	0.2161544762582742	0.2161544762582742
chr8	19378516	19379199	genic|chr8:19378516-19379199	genic	SH2D4A	19313569	TRUE	ENSG00000104611	FALSE	L4	65288.5	0.372218	0.006261	1.24553	9	1	1	FALSE	0.0385141	6.86324	0.0412389	0.00895439	0.00839794	0.2220216033807543	0.1852199775685487	0.1852199775685487
chr8	19385306	19386586	genic|chr8:19385306-19386586	genic	CSGALNACT1	19682583	TRUE	ENSG00000147408	FALSE	L4	296637	0.345648	0.001015	2.08872	57	1	1	FALSE	0.987661	279.628	0.642635	0.00824772	0.00133024	0.2482816643796922	0.2075253767252586	0.2075253767252586
chr8	19385306	19386586	genic|chr8:19385306-19386586	genic	SH2D4A	19313569	TRUE	ENSG00000104611	FALSE	L4	72377	0.372218	0.009448	2.08872	10	1	1	FALSE	0.0385141	6.86324	0.0412389	0.00024546	0.00952436	0.2498771743286078	0.2088262055217991	0.2088262055217991
chr8	19390795	19392281	genic|chr8:19390795-19392281	genic	CSGALNACT1	19682583	TRUE	ENSG00000147408	FALSE	L4	291045	0.345648	0.003793	7.65341	56	1	1	FALSE	0.987661	279.628	0.642635	0.0386914	0.0134905	0.5355012340269114	0.441075	0.441075
chr8	19390795	19392281	genic|chr8:19390795-19392281	genic	SH2D4A	19313569	TRUE	ENSG00000104611	FALSE	L4	77969	0.372218	0.032077	7.65341	11	1	1	FALSE	0.0385141	6.86324	0.0412389	0.00567371	0.0386366	0.6279876723963773	0.5155417630342938	0.5155417630342938
chr8	19399370	19399870	intergenic|chr8:19399370-19399870	intergenic	CSGALNACT1	19682583	TRUE	ENSG00000147408	FALSE	L4	282963	0.345648	0.001237	2.42553	55	1	2	FALSE	0.987661	279.628	0.642635	0.01333	0.00191521	0.2853703149906031	0.2387504348594618	0.2387504348594618
chr8	19399370	19399870	intergenic|chr8:19399370-19399870	intergenic	SH2D4A	19313569	TRUE	ENSG00000104611	FALSE	L4	86051	0.372218	0.009189	2.42553	12	1	2	FALSE	0.0385141	6.86324	0.0412389	-0.00343198	0.00821088	0.2672105775465724	0.2233790681169804	0.2233790681169804
chr8	19400091	19400591	intergenic|chr8:19400091-19400591	intergenic	CSGALNACT1	19682583	TRUE	ENSG00000147408	FALSE	L4	282242	0.345648	0.004683	9.15729	54	1	2	FALSE	0.987661	279.628	0.642635	0.01333	0.00725055	0.4284408992535122	0.355729	0.355729
chr8	19400091	19400591	intergenic|chr8:19400091-19400591	intergenic	SH2D4A	19313569	TRUE	ENSG00000104611	FALSE	L4	86772	0.372218	0.034397	9.15729	13	1	2	FALSE	0.0385141	6.86324	0.0412389	-0.00343198	0.0307356	0.6036464675138358	0.4953592801441897	0.4953592801441897
chr8	19400669	19401169	intergenic|chr8:19400669-19401169	intergenic	CSGALNACT1	19682583	TRUE	ENSG00000147408	FALSE	L4	281664	0.345648	0.000859	1.67521	53	1	2	FALSE	0.987661	279.628	0.642635	0.01333	0.00132996	0.2643949947084761	0.2208901953517992	0.2208901953517992
chr8	19400669	19401169	intergenic|chr8:19400669-19401169	intergenic	SH2D4A	19313569	TRUE	ENSG00000104611	FALSE	L4	87350	0.372218	0.00625	1.67521	14	1	2	FALSE	0.0385141	6.86324	0.0412389	-0.00343198	0.00558472	0.2312112268979756	0.1929993866848363	0.1929993866848363
chr8	19408338	19409641	genic|chr8:19408338-19409641	genic	CSGALNACT1	19682583	TRUE	ENSG00000147408	FALSE	L4	273594	0.345648	0.003712	7.03041	52	1	0	FALSE	0.987661	279.628	0.642635	0.0265869	0.00887689	0.2534067994023891	0.2118120142684562	0.2118120142684562
chr8	19408338	19409641	genic|chr8:19408338-19409641	genic	SH2D4A	19313569	TRUE	ENSG00000104611	FALSE	L4	95420.5	0.372218	0.023959	7.03041	15	1	0	FALSE	0.0385141	6.86324	0.0412389	0.0261678	0.0565135	0.6007794892637566	0.4927917765422265	0.4927917765422265
chr8	19423717	19425019	genic|chr8:19423717-19425019	genic	CSGALNACT1	19682583	TRUE	ENSG00000147408	FALSE	L4	258215	0.345648	0.001603	2.86136	50	1	1	FALSE	0.987661	279.628	0.642635	-0.0214553	0.000793168	0.2215871056026382	0.1847681517838061	0.1847681517838061
chr8	19423717	19425019	genic|chr8:19423717-19425019	genic	SH2D4A	19313569	TRUE	ENSG00000104611	FALSE	L4	110799	0.372218	0.008367	2.86136	17	1	1	FALSE	0.0385141	6.86324	0.0412389	-0.0111092	0.00581234	0.2312889843841926	0.1930650509761178	0.1930650509761178
chr8	19425703	19426378	genic|chr8:19425703-19426378	genic	CSGALNACT1	19682583	TRUE	ENSG00000147408	FALSE	L4	256542	0.345648	0.000328	0.582276	49	1	1	FALSE	0.987661	279.628	0.642635	0.0194444	0.000620587	0.2151323247623143	0.178986	0.178986
chr8	19433758	19434976	genic|chr8:19433758-19434976	genic	CSGALNACT1	19682583	TRUE	ENSG00000147408	FALSE	L4	248216	0.345648	0.000719	1.23213	48	1	1	FALSE	0.987661	279.628	0.642635	0.014231	0.00114659	0.2277597940927528	0.1901044643507238	0.1901044643507238
chr8	19433758	19434976	genic|chr8:19433758-19434976	genic	SH2D4A	19313569	TRUE	ENSG00000104611	FALSE	L4	120798	0.372218	0.003298	1.23213	19	1	1	FALSE	0.0385141	6.86324	0.0412389	0.0152911	0.00544538	0.2338681599627771	0.1952722936578519	0.1952722936578519
chr8	19435869	19437262	genic|chr8:19435869-19437262	genic	CSGALNACT1	19682583	TRUE	ENSG00000147408	FALSE	L4	246018	0.345648	0.000735	1.24921	47	1	1	FALSE	0.987661	279.628	0.642635	0.030166	0.00197658	0.2483515970022087	0.2075805458036815	0.2075805458036815
chr8	19435869	19437262	genic|chr8:19435869-19437262	genic	SH2D4A	19313569	TRUE	ENSG00000104611	FALSE	L4	122996	0.372218	0.003282	1.24921	20	1	1	FALSE	0.0385141	6.86324	0.0412389	0.013519	0.00511302	0.2316900971439673	0.1933423002059784	0.1933423002059784
chr8	19442786	19444606	genic|chr8:19442786-19444606	genic	CSGALNACT1	19682583	TRUE	ENSG00000147408	FALSE	L4	238887	0.345648	0.000847	1.39681	46	1	1	FALSE	0.987661	279.628	0.642635	0.0193864	0.0015995	0.2362608901315545	0.197296	0.197296
chr8	19442786	19444606	genic|chr8:19442786-19444606	genic	SH2D4A	19313569	TRUE	ENSG00000104611	FALSE	L4	130127	0.372218	0.003464	1.39681	21	1	1	FALSE	0.0385141	6.86324	0.0412389	0.0221392	0.00715956	0.2777976257706779	0.2325427780315198	0.2325427780315198
chr8	19452350	19453254	genic|chr8:19452350-19453254	genic	CSGALNACT1	19682583	TRUE	ENSG00000147408	FALSE	L4	229781	0.345648	0.003167	5.01724	44	1	1	FALSE	0.987661	279.628	0.642635	0.0158786	0.0053308	0.3287679007481269	0.2747741427491414	0.2747741427491414
chr8	19452350	19453254	genic|chr8:19452350-19453254	genic	SH2D4A	19313569	TRUE	ENSG00000104611	FALSE	L4	139233	0.372218	0.011611	5.01724	23	1	1	FALSE	0.0385141	6.86324	0.0412389	-0.00522726	0.00978189	0.3396374284707497	0.2843082350216991	0.2843082350216991
chr8	19457087	19458002	genic|chr8:19457087-19458002	genic	CSGALNACT1	19682583	TRUE	ENSG00000147408	FALSE	L4	225038	0.345648	0.004173	6.46995	43	1	2	FALSE	0.987661	279.628	0.642635	0.0334376	0.012493	0.5143129210175833	0.4242020298206722	0.4242020298206722
chr8	19457087	19458002	genic|chr8:19457087-19458002	genic	SH2D4A	19313569	TRUE	ENSG00000104611	FALSE	L4	143976	0.372218	0.014468	6.46995	24	1	2	FALSE	0.0385141	6.86324	0.0412389	0.00829035	0.018988	0.534051	0.4397106055939073	0.4397106055939073
chr8	19458654	19459525	genic|chr8:19458654-19459525	genic	CSGALNACT1	19682583	TRUE	ENSG00000147408	FALSE	L4	223494	0.345648	0.003021	4.65173	42	1	1	FALSE	0.987661	279.628	0.642635	0.00845048	0.00398569	0.2900154719339125	0.2428143834278587	0.2428143834278587
chr8	19458654	19459525	genic|chr8:19458654-19459525	genic	SH2D4A	19313569	TRUE	ENSG00000104611	FALSE	L4	145520	0.372218	0.010289	4.65173	25	1	1	FALSE	0.0385141	6.86324	0.0412389	0.00652267	0.0127429	0.4054368324830952	0.3377443070352593	0.3377443070352593
chr8	19467521	19468402	genic|chr8:19467521-19468402	genic	CSGALNACT1	19682583	TRUE	ENSG00000147408	FALSE	L4	214622	0.345648	0.00053	0.782411	41	1	2	FALSE	0.987661	279.628	0.642635	-0.00221464	0.000492873	0.2170865234809274	0.1807585700653358	0.1807585700653358
chr8	19468782	19469936	genic|chr8:19468782-19469936	genic	CSGALNACT1	19682583	TRUE	ENSG00000147408	FALSE	L4	213224	0.345648	0.000706	1.03516	40	1	3	FALSE	0.987661	279.628	0.642635	0.00951106	0.00096441	0.2408006010076139	0.2013403354974785	0.2013403354974785
chr8	19468782	19469936	genic|chr8:19468782-19469936	genic	SH2D4A	19313569	TRUE	ENSG00000104611	FALSE	L4	155790	0.372218	0.002135	1.03516	27	1	3	FALSE	0.0385141	6.86324	0.0412389	-0.00168678	0.00202011	0.2219403893179359	0.1851300855276054	0.1851300855276054
chr8	19470150	19470852	genic|chr8:19470150-19470852	genic	CSGALNACT1	19682583	TRUE	ENSG00000147408	FALSE	L4	212082	0.345648	0.000388	0.566469	39	1	3	FALSE	0.987661	279.628	0.642635	0.0211536	0.00077643	0.2331387618463445	0.1946615082434482	0.1946615082434482
chr8	19474356	19475257	genic|chr8:19474356-19475257	genic	CSGALNACT1	19682583	TRUE	ENSG00000147408	FALSE	L4	207776	0.345648	0.000569	0.812515	38	1	2	FALSE	0.987661	279.628	0.642635	0.0208973	0.0011291	0.2281700523116042	0.190468	0.190468
chr8	19489220	19490912	genic|chr8:19489220-19490912	genic	CSGALNACT1	19682583	TRUE	ENSG00000147408	FALSE	L4	192517	0.345648	0.010764	14.2239	37	1	0	FALSE	0.987661	279.628	0.642635	0.0352828	0.0342353	0.555122	0.4563129427307147	0.4563129427307147
chr8	19489220	19490912	genic|chr8:19489220-19490912	genic	SH2D4A	19313569	TRUE	ENSG00000104611	FALSE	L4	176497	0.372218	0.025819	14.2239	30	1	0	FALSE	0.0385141	6.86324	0.0412389	0.0222882	0.0536253	0.6625734492621083	0.5462438943315824	0.5462438943315824
chr8	19495234	19496144	genic|chr8:19495234-19496144	genic	CSGALNACT1	19682583	TRUE	ENSG00000147408	FALSE	L4	186894	0.345648	0.000903	1.15708	36	1	2	FALSE	0.987661	279.628	0.642635	0.0270818	0.00219477	0.252082	0.210666	0.210666
chr8	19495234	19496144	genic|chr8:19495234-19496144	genic	SH2D4A	19313569	TRUE	ENSG00000104611	FALSE	L4	182120	0.372218	0.002034	1.15708	31	1	2	FALSE	0.0385141	6.86324	0.0412389	0.0313979	0.00569537	0.3108308339988986	0.2602044812847861	0.2602044812847861
chr8	19506351	19506851	genic|chr8:19506351-19506851	genic	SH2D4A	19313569	TRUE	ENSG00000104611	FALSE	L4	193032	0.372218	0.000781	0.47171	34	1	3	FALSE	0.0385141	6.86324	0.0412389	0.0048939	0.00091696	0.2130573794168463	0.1770935845884182	0.1770935845884182
chr8	19509579	19510079	genic|chr8:19509579-19510079	genic	CSGALNACT1	19682583	TRUE	ENSG00000147408	FALSE	L4	172754	0.345648	0.000583	0.689074	32	1	4	FALSE	0.987661	279.628	0.642635	0.0319474	0.00166214	0.2493882513510181	0.2084545401513599	0.2084545401513599
chr8	19509579	19510079	genic|chr8:19509579-19510079	genic	SH2D4A	19313569	TRUE	ENSG00000104611	FALSE	L4	196260	0.372218	0.001122	0.689074	35	1	4	FALSE	0.0385141	6.86324	0.0412389	-0.00144237	0.00107016	0.2282992105619877	0.1905699306968593	0.1905699306968593
chr8	19510706	19511406	genic|chr8:19510706-19511406	genic	CSGALNACT1	19682583	TRUE	ENSG00000147408	FALSE	L4	171527	0.345648	0.000741	0.86961	31	1	3	FALSE	0.987661	279.628	0.642635	0.0349119	0.00232829	0.2550355113525947	0.2131822897857268	0.2131822897857268
chr8	19510706	19511406	genic|chr8:19510706-19511406	genic	SH2D4A	19313569	TRUE	ENSG00000104611	FALSE	L4	197487	0.372218	0.001407	0.86961	36	1	3	FALSE	0.0385141	6.86324	0.0412389	0.00729136	0.00178706	0.2412323196148185	0.2017016298239481	0.2017016298239481
chr8	19513460	19514563	genic|chr8:19513460-19514563	genic	CSGALNACT1	19682583	TRUE	ENSG00000147408	FALSE	L4	168572	0.345648	0.001005	1.15942	30	1	2	FALSE	0.987661	279.628	0.642635	0.0336115	0.00302596	0.2565723059938024	0.214498	0.214498
chr8	19513460	19514563	genic|chr8:19513460-19514563	genic	SH2D4A	19313569	TRUE	ENSG00000104611	FALSE	L4	200442	0.372218	0.001847	1.15942	37	1	2	FALSE	0.0385141	6.86324	0.0412389	0.0159396	0.00311516	0.2652596426861617	0.2216165120074013	0.2216165120074013
chr8	19522626	19523126	genic|chr8:19522626-19523126	genic	CSGALNACT1	19682583	TRUE	ENSG00000147408	FALSE	L4	159707	0.345648	0.001049	1.14505	29	1	2	FALSE	0.987661	279.628	0.642635	0.0411698	0.00404686	0.2788131443463206	0.2333929474479341	0.2333929474479341
chr8	19522626	19523126	genic|chr8:19522626-19523126	genic	SH2D4A	19313569	TRUE	ENSG00000104611	FALSE	L4	209307	0.372218	0.001745	1.14505	38	1	2	FALSE	0.0385141	6.86324	0.0412389	0.00680851	0.00218154	0.2435869643601405	0.2035809204678291	0.2035809204678291
chr8	19523157	19523737	genic|chr8:19523157-19523737	genic	CSGALNACT1	19682583	TRUE	ENSG00000147408	FALSE	L4	159136	0.345648	0.00051	0.554971	28	1	2	FALSE	0.987661	279.628	0.642635	0.0411698	0.00196749	0.2236891730248794	0.1866550332515739	0.1866550332515739
chr8	19523157	19523737	genic|chr8:19523157-19523737	genic	SH2D4A	19313569	TRUE	ENSG00000104611	FALSE	L4	209878	0.372218	0.000844	0.554971	39	1	2	FALSE	0.0385141	6.86324	0.0412389	0.00680851	0.00105514	0.2162290076220826	0.1799797146792977	0.1799797146792977
chr8	19525251	19526110	genic|chr8:19525251-19526110	genic	SH2D4A	19313569	TRUE	ENSG00000104611	FALSE	L4	212112	0.372218	0.001322	0.878981	40	1	2	FALSE	0.0385141	6.86324	0.0412389	-0.00414309	0.00115405	0.2209945806320308	0.1842500897583674	0.1842500897583674
chr8	19533949	19534691	genic|chr8:19533949-19534691	genic	CSGALNACT1	19682583	TRUE	ENSG00000147408	FALSE	L4	148263	0.345648	0.000992	1.00276	26	1	1	FALSE	0.987661	279.628	0.642635	0.0777808	0.0127137	0.4267193043412944	0.3543656092407891	0.3543656092407891
chr8	19533949	19534691	genic|chr8:19533949-19534691	genic	SH2D4A	19313569	TRUE	ENSG00000104611	FALSE	L4	220751	0.372218	0.001447	1.00276	41	1	1	FALSE	0.0385141	6.86324	0.0412389	0.0366676	0.00481605	0.2935738181911895	0.2459521020766497	0.2459521020766497
chr8	19534816	19535525	genic|chr8:19534816-19535525	genic	CSGALNACT1	19682583	TRUE	ENSG00000147408	FALSE	L4	147412	0.345648	0.002289	2.30143	25	1	1	FALSE	0.987661	279.628	0.642635	0.0777808	0.0293364	0.6532810884066343	0.5376529373304603	0.5376529373304603
chr8	19534816	19535525	genic|chr8:19534816-19535525	genic	SH2D4A	19313569	TRUE	ENSG00000104611	FALSE	L4	221602	0.372218	0.003309	2.30143	42	1	1	FALSE	0.0385141	6.86324	0.0412389	0.0366676	0.0110133	0.4346587477159768	0.3606783065825408	0.3606783065825408
chr8	19551348	19551848	genic|chr8:19551348-19551848	genic	CSGALNACT1	19682583	TRUE	ENSG00000147408	FALSE	L4	130985	0.345648	0.001913	1.70407	23	1	1	FALSE	0.987661	279.628	0.642635	0.0568776	0.0123529	0.40528	0.3375599612303502	0.3375599612303502
chr8	19551348	19551848	genic|chr8:19551348-19551848	genic	SH2D4A	19313569	TRUE	ENSG00000104611	FALSE	L4	238029	0.372218	0.002277	1.70407	44	1	1	FALSE	0.0385141	6.86324	0.0412389	0.0229168	0.00482775	0.3011552818876508	0.2523544802500751	0.2523544802500751
chr8	19555618	19556330	genic|chr8:19555618-19556330	genic	CSGALNACT1	19682583	TRUE	ENSG00000147408	FALSE	L4	126609	0.345648	0.001445	1.24316	22	1	2	FALSE	0.987661	279.628	0.642635	0.0448949	0.0062989	0.3035954768483577	0.2543159520764063	0.2543159520764063
chr8	19555618	19556330	genic|chr8:19555618-19556330	genic	SH2D4A	19313569	TRUE	ENSG00000104611	FALSE	L4	242405	0.372218	0.00163	1.24316	45	1	2	FALSE	0.0385141	6.86324	0.0412389	0.0133543	0.0025257	0.2686668395022908	0.2246499052654279	0.2246499052654279
chr8	19578683	19580401	genic|chr8:19578683-19580401	genic	CSGALNACT1	19682583	TRUE	ENSG00000147408	FALSE	L4	103041	0.345648	0.005253	3.65929	20	1	0	FALSE	0.987661	279.628	0.642635	0.034539	0.0163047	0.2728567175601404	0.2284494416580151	0.2284494416580151
chr8	19578683	19580401	genic|chr8:19578683-19580401	genic	SH2D4A	19313569	TRUE	ENSG00000104611	FALSE	L4	265973	0.372218	0.004364	3.65929	47	1	0	FALSE	0.0385141	6.86324	0.0412389	0.0286785	0.011177	0.2684585697271861	0.224435	0.224435
chr8	19602014	19602717	genic|chr8:19602014-19602717	genic	CSGALNACT1	19682583	TRUE	ENSG00000147408	FALSE	L4	80217.5	0.345648	0.006164	3.3227	18	1	2	FALSE	0.987661	279.628	0.642635	0.00870187	0.00819965	0.3232198680759501	0.2700393949810594	0.2700393949810594
chr8	19602014	19602717	genic|chr8:19602014-19602717	genic	SH2D4A	19313569	TRUE	ENSG00000104611	FALSE	L4	288796	0.372218	0.003642	3.3227	49	1	2	FALSE	0.0385141	6.86324	0.0412389	0.0239156	0.007979	0.4169509973225596	0.3467717368408833	0.3467717368408833
chr8	19603153	19603653	genic|chr8:19603153-19603653	genic	SH2D4A	19313569	TRUE	ENSG00000104611	FALSE	L4	289834	0.372218	0.000953	0.872298	50	1	3	FALSE	0.0385141	6.86324	0.0412389	0.00706251	0.00120137	0.2551249157705979	0.2132617702840331	0.2132617702840331
chr8	19605930	19606430	genic|chr8:19605930-19606430	genic	CSGALNACT1	19682583	TRUE	ENSG00000147408	FALSE	L4	76403	0.345648	0.00331	1.69755	16	1	3	FALSE	0.987661	279.628	0.642635	0.0508991	0.0175686	0.4976154097437879	0.4101005247567719	0.4101005247567719
chr8	19605930	19606430	genic|chr8:19605930-19606430	genic	SH2D4A	19313569	TRUE	ENSG00000104611	FALSE	L4	292611	0.372218	0.001836	1.69755	51	1	3	FALSE	0.0385141	6.86324	0.0412389	0.0296673	0.00485731	0.3603091564726274	0.3009407697692391	0.3009407697692391
chr8	19608011	19609215	genic|chr8:19608011-19609215	genic	CSGALNACT1	19682583	TRUE	ENSG00000147408	FALSE	L4	73970	0.345648	0.011584	5.7466	15	1	2	FALSE	0.987661	279.628	0.642635	-0.0125797	0.00766828	0.293115	0.2454933490806827	0.2454933490806827
chr8	19608011	19609215	genic|chr8:19608011-19609215	genic	SH2D4A	19313569	TRUE	ENSG00000104611	FALSE	L4	295044	0.372218	0.006163	5.7466	52	1	2	FALSE	0.0385141	6.86324	0.0412389	0.00163041	0.00650148	0.3884187991790592	0.3241821116702181	0.3241821116702181
chr8	19616874	19619200	genic|chr8:19616874-19619200	genic	CSGALNACT1	19682583	TRUE	ENSG00000147408	FALSE	L4	64546	0.345648	0.005359	2.31204	14	1	1	FALSE	0.987661	279.628	0.642635	0.0208015	0.0106008	0.3165071773707325	0.2647722334076646	0.2647722334076646
chr8	19616874	19619200	genic|chr8:19616874-19619200	genic	SH2D4A	19313569	TRUE	ENSG00000104611	FALSE	L4	304468	0.372218	0.002401	2.31204	53	1	1	FALSE	0.0385141	6.86324	0.0412389	0.0145233	0.00386575	0.2961766116866527	0.2481445487095433	0.2481445487095433
chr8	19620104	19620828	genic|chr8:19620104-19620828	genic	SH2D4A	19313569	TRUE	ENSG00000104611	FALSE	L4	306897	0.372218	0.000588	0.570853	54	1	1	FALSE	0.0385141	6.86324	0.0412389	0.00789414	0.000761739	0.2152013709112307	0.1790532190679701	0.1790532190679701
chr8	19632152	19633104	genic|chr8:19632152-19633104	genic	CSGALNACT1	19682583	TRUE	ENSG00000147408	FALSE	L4	49955	0.345648	0.003205	1.06358	12	1	1	FALSE	0.987661	279.628	0.642635	0.0268098	0.00772069	0.2486048204329002	0.2077896075745544	0.2077896075745544
chr8	19632152	19633104	genic|chr8:19632152-19633104	genic	SH2D4A	19313569	TRUE	ENSG00000104611	FALSE	L4	319059	0.372218	0.001053	1.06358	55	1	1	FALSE	0.0385141	6.86324	0.0412389	0.0120662	0.00156414	0.2385537096344289	0.1993443054210134	0.1993443054210134
chr8	19640980	19641652	genic|chr8:19640980-19641652	genic	SH2D4A	19313569	TRUE	ENSG00000104611	FALSE	L4	327747	0.372218	0.000539	0.559614	57	1	1	FALSE	0.0385141	6.86324	0.0412389	0.00207971	0.000577043	0.2146704111685874	0.1785408098516812	0.1785408098516812
chr8	19641924	19642424	genic|chr8:19641924-19642424	genic	SH2D4A	19313569	TRUE	ENSG00000104611	FALSE	L4	328605	0.372218	0.000526	0.548144	58	1	2	FALSE	0.0385141	6.86324	0.0412389	0.00950867	0.000718471	0.2414236992245315	0.2018668729655129	0.2018668729655129
chr8	19663101	19664650	genic|chr8:19663101-19664650	genic	CSGALNACT1	19682583	TRUE	ENSG00000147408	FALSE	L4	18707.5	0.345648	0.02762	3.35196	6	1	2	FALSE	0.987661	279.628	0.642635	0.044285	0.118014	0.8895297623412118	0.7692930616081137	0.7692930616081137
chr8	19663101	19664650	genic|chr8:19663101-19664650	genic	SH2D4A	19313569	TRUE	ENSG00000104611	FALSE	L4	350306	0.372218	0.003015	3.35196	61	1	2	FALSE	0.0385141	6.86324	0.0412389	0.0121017	0.00448374	0.3543014753605131	0.2965333371774252	0.2965333371774252
chr8	19664747	19665656	genic|chr8:19664747-19665656	genic	CSGALNACT1	19682583	TRUE	ENSG00000147408	FALSE	L4	17381.5	0.345648	0.027116	3.05216	5	1	3	FALSE	0.987661	279.628	0.642635	0.0236314	0.0588553	0.7302798479808854	0.6073611514572995	0.6073611514572995
chr8	19664747	19665656	genic|chr8:19664747-19665656	genic	SH2D4A	19313569	TRUE	ENSG00000104611	FALSE	L4	351632	0.372218	0.002735	3.05216	62	1	3	FALSE	0.0385141	6.86324	0.0412389	0.0248921	0.0061869	0.4183739775394589	0.3477382141315701	0.3477382141315701
chr8	19665821	19666321	genic|chr8:19665821-19666321	genic	CSGALNACT1	19682583	TRUE	ENSG00000147408	FALSE	L4	16512	0.345648	0.023094	2.46634	4	1	3	FALSE	0.987661	279.628	0.642635	0.0228965	0.0489321	0.6495889954825126	0.5341958714750706	0.5341958714750706
chr8	19665821	19666321	genic|chr8:19665821-19666321	genic	SH2D4A	19313569	TRUE	ENSG00000104611	FALSE	L4	352502	0.372218	0.002204	2.46634	63	1	3	FALSE	0.0385141	6.86324	0.0412389	0.011058	0.00316739	0.3367120996512071	0.281921	0.281921
chr8	19669850	19671405	genic|chr8:19669850-19671405	genic	CSGALNACT1	19682583	TRUE	ENSG00000147408	FALSE	L4	11955.5	0.345648	0.108596	8.33182	3	1	3	FALSE	0.987661	279.628	0.642635	0.0238063	0.237064	0.950254	0.8890955171730657	0.8890955171730657
chr8	19669850	19671405	genic|chr8:19669850-19671405	genic	SH2D4A	19313569	TRUE	ENSG00000104611	FALSE	L4	357058	0.372218	0.007349	8.33182	64	1	3	FALSE	0.0385141	6.86324	0.0412389	0.00942303	0.0100099	0.5130734740236629	0.4232150491032522	0.4232150491032522
chr8	19675625	19677034	genic|chr8:19675625-19677034	genic	CSGALNACT1	19682583	TRUE	ENSG00000147408	FALSE	L4	6253.5	0.345648	0.078147	3.08749	2	1	1	FALSE	0.987661	279.628	0.642635	0.0441585	0.332522	0.9578209425270096	0.9061978764604338	0.9061978764604338
chr8	19675625	19677034	genic|chr8:19675625-19677034	genic	SH2D4A	19313569	TRUE	ENSG00000104611	FALSE	L4	362760	0.372218	0.00268	3.08749	65	1	1	FALSE	0.0385141	6.86324	0.0412389	0.0265304	0.0063971	0.3834021256835471	0.3200005830593184	0.3200005830593184
chr8	19681987	19682833	promoter|chr8:19681987-19682833	promoter	CSGALNACT1	19682583	TRUE	ENSG00000147408	TRUE	L4	173	0.345648	1	1.20675	1	1	2	FALSE	0.987661	279.628	0.642635	0.0137156	1.56797	0.9960894222408522	0.9944123089475362	0.9944123089475362
chr8	19684664	19685598	intergenic|chr8:19684664-19685598	intergenic	CSGALNACT1	19682583	TRUE	ENSG00000147408	FALSE	L4	2548	0.345648	0.093015	2.92253	1	1	2	FALSE	0.987661	279.628	0.642635	0.023788	0.202928	0.8891579190562269	0.7689198725698468	0.7689198725698468
chr8	19686792	19687292	intergenic|chr8:19686792-19687292	intergenic	CSGALNACT1	19682583	TRUE	ENSG00000147408	FALSE	L4	4459	0.345648	0.040153	1.2616	2	1	2	FALSE	0.987661	279.628	0.642635	-0.0156664	0.0240212	0.3222005304133531	0.269224	0.269224
chr8	19693373	19695198	intergenic|chr8:19693373-19695198	intergenic	CSGALNACT1	19682583	TRUE	ENSG00000147408	FALSE	L4	11702.5	0.345648	0.115912	8.70043	3	1	1	FALSE	0.987661	279.628	0.642635	0.0196252	0.220613	0.9333615381234098	0.8481274580882616	0.8481274580882616
chr8	19693373	19695198	intergenic|chr8:19693373-19695198	intergenic	SH2D4A	19313569	TRUE	ENSG00000104611	FALSE	L4	380716	0.372218	0.007186	8.70043	69	2	1	FALSE	0.0385141	6.86324	0.0412389	0.00424124	0.00825831	0.2275845076917806	0.1899435318374345	0.1899435318374345
chr8	19709618	19711135	intergenic|chr8:19709618-19711135	intergenic	CSGALNACT1	19682583	TRUE	ENSG00000147408	FALSE	L4	27793.5	0.345648	0.035639	6.48766	6	1	0	FALSE	0.987661	279.628	0.642635	0.0680446	0.331911	0.9454655687261628	0.8774879358692782	0.8774879358692782
chr8	19717678	19719019	intergenic|chr8:19717678-19719019	intergenic	CSGALNACT1	19682583	TRUE	ENSG00000147408	FALSE	L4	35765.5	0.345648	0.009219	2.17283	7	1	3	FALSE	0.987661	279.628	0.642635	0.0244145	0.0205304	0.439819	0.364787	0.364787
chr8	19719038	19719921	intergenic|chr8:19719038-19719921	intergenic	CSGALNACT1	19682583	TRUE	ENSG00000147408	FALSE	L4	36896.5	0.345648	0.006023	1.46553	8	1	3	FALSE	0.987661	279.628	0.642635	0.0244145	0.013413	0.3465619993909827	0.2901707956416811	0.2901707956416811
chr8	19721461	19721961	intergenic|chr8:19721461-19721961	intergenic	CSGALNACT1	19682583	TRUE	ENSG00000147408	FALSE	L4	39128	0.345648	0.002605	0.673066	10	1	3	FALSE	0.987661	279.628	0.642635	0.0216992	0.005307	0.2213808164024708	0.1845930988619675	0.1845930988619675
chr8	19727564	19728915	intergenic|chr8:19727564-19728915	intergenic	CSGALNACT1	19682583	TRUE	ENSG00000147408	FALSE	L4	45656.5	0.345648	0.003958	1.19779	11	1	1	FALSE	0.987661	279.628	0.642635	0.0267629	0.00951994	0.2724720597673091	0.2281225438576125	0.2281225438576125
chr8	19733049	19734333	intergenic|chr8:19733049-19734333	intergenic	CSGALNACT1	19682583	TRUE	ENSG00000147408	FALSE	L4	51108	0.345648	0.003873	1.31568	12	1	2	FALSE	0.987661	279.628	0.642635	0.0133812	0.00600652	0.2384612829662645	0.1992434479847278	0.1992434479847278
chr8	19754562	19755062	intergenic|chr8:19754562-19755062	intergenic	CSGALNACT1	19682583	TRUE	ENSG00000147408	FALSE	L4	72229	0.345648	0.002862	1.3858	16	1	3	FALSE	0.987661	279.628	0.642635	0.030449	0.0077683	0.3169327955096138	0.2651231876753434	0.2651231876753434
chr8	19755702	19756202	intergenic|chr8:19755702-19756202	intergenic	CSGALNACT1	19682583	TRUE	ENSG00000147408	FALSE	L4	73369	0.345648	0.002205	1.08475	17	1	2	FALSE	0.987661	279.628	0.642635	0.0403275	0.00827476	0.3186111459410234	0.2665010701659751	0.2665010701659751
chr8	19756205	19758978	intergenic|chr8:19756205-19758978	intergenic	CSGALNACT1	19682583	TRUE	ENSG00000147408	FALSE	L4	75008.5	0.345648	0.027899	14.0395	18	1	2	FALSE	0.987661	279.628	0.642635	0.0412893	0.108052	0.9233659197717744	0.8251748382127321	0.8251748382127321
chr8	19756205	19758978	intergenic|chr8:19756205-19758978	intergenic	SH2D4A	19313569	TRUE	ENSG00000104611	FALSE	L4	444022	0.372218	0.009906	14.0395	84	2	2	FALSE	0.0385141	6.86324	0.0412389	0.0258726	0.0231408	0.50627	0.4175246787941694	0.4175246787941694
chr8	19817091	19817891	promoter|chr8:19817091-19817891	promoter	INTS10	19817406	TRUE	ENSG00000104613	TRUE	L4	85	0.876139	1	12.8654	1	1	1	TRUE	0.421345	85.1127	0.382051	0.0180295	1.80625	0.9663555613523162	0.9228167595776516	0.9228167595776516
chr8	19817926	19818426	genic|chr8:19817926-19818426	genic	INTS10	19817406	TRUE	ENSG00000104613	FALSE	L4	770	0.876139	0.083514	2.64007	2	1	1	TRUE	0.421345	85.1127	0.382051	0.0180295	0.150847	0.380613	0.3178602373803106	0.3178602373803106
chr8	19830153	19830981	genic|chr8:19830153-19830981	genic	LPL	19939070	TRUE	ENSG00000175445	FALSE	L4	108503	0.627027	0.003896	3.23425	10	1	1	FALSE	0.740546	173.133	0.560561	0.0431393	0.0160329	0.2493696772296927	0.2084429256085348	0.2084429256085348
chr8	19853752	19855262	intergenic|chr8:19853752-19855262	intergenic	LPL	19939070	TRUE	ENSG00000175445	FALSE	L4	84563	0.627027	0.013192	8.48288	5	1	0	FALSE	0.740546	173.133	0.560561	0.0339627	0.04018	0.2460152628034578	0.2056071636988266	0.2056071636988266
chr8	19859539	19860417	intergenic|chr8:19859539-19860417	intergenic	INTS10	19817406	TRUE	ENSG00000104613	FALSE	L4	42572	0.876139	0.033563	9.51353	10	1	1	TRUE	0.421345	85.1127	0.382051	0.0235559	0.0726684	0.3011265221467907	0.2523363604179631	0.2523363604179631
chr8	19859539	19860417	intergenic|chr8:19859539-19860417	intergenic	LPL	19939070	TRUE	ENSG00000175445	FALSE	L4	79092	0.627027	0.015843	9.51353	4	1	1	FALSE	0.740546	173.133	0.560561	0.0440158	0.0670987	0.5793144022934066	0.4755636027057546	0.4755636027057546
chr8	19937002	19937797	intergenic|chr8:19937002-19937797	intergenic	CSGALNACT1	19682583	TRUE	ENSG00000147408	FALSE	L4	254816	0.345648	0.00406	7.14934	31	2	1	FALSE	0.987661	279.628	0.642635	0.0475138	0.0192851	0.3248457787741836	0.2714070795622108	0.2714070795622108
chr8	19937002	19937797	intergenic|chr8:19937002-19937797	intergenic	LPL	19939070	TRUE	ENSG00000175445	FALSE	L4	1670.5	0.627027	0.201333	7.14934	1	1	1	FALSE	0.740546	173.133	0.560561	0.0371975	0.681843	0.968514	0.9273422114993812	0.9273422114993812
chr8	19938046	19940915	promoter|chr8:19938046-19940915	promoter	LPL	19939070	TRUE	ENSG00000175445	TRUE	L4	410.5	0.627027	1	16.0115	1	1	2	FALSE	0.740546	173.133	0.560561	0.0438831	4.21683	0.9987349809277696	0.9979407795909452	0.9979407795909452
chr8	19944338	19944838	genic|chr8:19944338-19944838	genic	LPL	19939070	TRUE	ENSG00000175445	FALSE	L4	5518	0.627027	0.034319	1.3481	2	1	1	FALSE	0.740546	173.133	0.560561	0.00985963	0.0474194	0.3704053198924248	0.309345	0.309345
chr8	20196567	20198015	promoter|chr8:20196567-20198015	promoter	ATP6V1B2	20197192	TRUE	ENSG00000147416	TRUE	L4	99	0.8804	1	17.2241	1	1	0	FALSE	0.174341	32.5599	0.182143	0.0210294	1.99298	0.984101	0.970768	0.970768
chr8	20231479	20232641	intergenic|chr8:20231479-20232641	intergenic	LZTS1	20255292	TRUE	ENSG00000061337	FALSE	L4	23232	0.317788	0.050298	8.25931	6	1	0	FALSE	0.200079	37.4452	0.200888	0.0194953	0.0953246	0.7108860254422225	0.5891355891193172	0.5891355891193172
chr8	20238501	20239468	intergenic|chr8:20238501-20239468	intergenic	ATP6V1B2	20197192	TRUE	ENSG00000147416	FALSE	L4	41792.5	0.8804	0.019951	5.44856	4	1	1	FALSE	0.174341	32.5599	0.182143	0.0132273	0.0307857	0.2484781359982873	0.2076995948676532	0.2076995948676532
chr8	20238501	20239468	intergenic|chr8:20238501-20239468	intergenic	LZTS1	20255292	TRUE	ENSG00000061337	FALSE	L4	16307.5	0.317788	0.047677	5.44856	5	1	1	FALSE	0.200079	37.4452	0.200888	0.0372883	0.161946	0.921614	0.8215801533946429	0.8215801533946429
chr8	20243308	20243808	intergenic|chr8:20243308-20243808	intergenic	LZTS1	20255292	TRUE	ENSG00000061337	FALSE	L4	11734	0.317788	0.024103	1.96627	4	1	2	FALSE	0.200079	37.4452	0.200888	0.0127285	0.036589	0.5548985983438762	0.4561269310386618	0.4561269310386618
chr8	20246643	20248765	genic|chr8:20246643-20248765	genic	ATP6V1B2	20197192	TRUE	ENSG00000147416	FALSE	L4	50512	0.8804	0.040707	13.498	6	1	1	FALSE	0.174341	32.5599	0.182143	0.0173355	0.0718724	0.5735770834364917	0.4710647434558522	0.4710647434558522
chr8	20246643	20248765	genic|chr8:20246643-20248765	genic	LZTS1	20255292	TRUE	ENSG00000061337	FALSE	L4	7588	0.317788	0.258568	13.498	3	1	1	FALSE	0.200079	37.4452	0.200888	0.0388709	0.925075	0.9941537960009198	0.9918273038104608	0.9918273038104608
chr8	20253084	20253584	genic|chr8:20253084-20253584	genic	LZTS1	20255292	TRUE	ENSG00000061337	FALSE	L4	1958	0.317788	0.022267	0.758293	2	1	3	FALSE	0.200079	37.4452	0.200888	0.00487169	0.0261243	0.3799828843705131	0.3171345722357095	0.3171345722357095
chr8	20254258	20254758	genic|chr8:20254258-20254758	genic	LZTS1	20255292	TRUE	ENSG00000061337	FALSE	L4	784	0.317788	0.019892	0.677396	1	1	2	FALSE	0.200079	37.4452	0.200888	0.01922	0.0373604	0.3933542232211547	0.3282273073626751	0.3282273073626751
chr8	20254932	20255812	promoter|chr8:20254932-20255812	promoter	LZTS1	20255292	TRUE	ENSG00000061337	TRUE	L4	80	0.317788	1	1.05879	1	1	2	FALSE	0.200079	37.4452	0.200888	0.033198	2.97035	0.9987922146180376	0.9980432715407156	0.9980432715407156
chr8	20260978	20262276	intergenic|chr8:20260978-20262276	intergenic	LZTS1	20255292	TRUE	ENSG00000061337	FALSE	L4	6335	0.317788	0.035943	1.55969	2	1	0	FALSE	0.200079	37.4452	0.200888	0.0160434	0.0608282	0.4189337977718274	0.348235	0.348235
chr8	20268082	20269363	intergenic|chr8:20268082-20269363	intergenic	LZTS1	20255292	TRUE	ENSG00000061337	FALSE	L4	13430.5	0.317788	0.080732	7.56286	3	1	1	FALSE	0.200079	37.4452	0.200888	0.0333411	0.240931	0.9460906471934876	0.8790238631134029	0.8790238631134029
chr8	20269368	20270369	intergenic|chr8:20269368-20270369	intergenic	LZTS1	20255292	TRUE	ENSG00000061337	FALSE	L4	14576.5	0.317788	0.024952	2.542	4	1	1	FALSE	0.200079	37.4452	0.200888	0.0333411	0.0744649	0.7553027683931642	0.6296685857773016	0.6296685857773016
chr8	20282907	20284138	genic|chr8:20282907-20284138	genic	LZTS1	20255292	TRUE	ENSG00000061337	FALSE	L4	28230.5	0.317788	0.024513	4.9144	7	2	1	FALSE	0.200079	37.4452	0.200888	0.00735584	0.0312003	0.3104450122670209	0.259851	0.259851
chr8	20302400	20304845	intergenic|chr8:20302400-20304845	intergenic	ATP6V1B2	20197192	TRUE	ENSG00000147416	FALSE	L4	106430	0.8804	0.032146	22.8688	18	3	0	FALSE	0.174341	32.5599	0.182143	0.0339488	0.0978653	0.2650768918093371	0.2214591991833778	0.2214591991833778
chr8	20302400	20304845	intergenic|chr8:20302400-20304845	intergenic	LZTS1	20255292	TRUE	ENSG00000061337	FALSE	L4	48330.5	0.317788	0.065768	22.8688	10	2	0	FALSE	0.200079	37.4452	0.200888	0.0398511	0.242984	0.8459103675885031	0.7175326626336062	0.7175326626336062
chr8	20312194	20313258	intergenic|chr8:20312194-20313258	intergenic	LZTS1	20255292	TRUE	ENSG00000061337	FALSE	L4	57434	0.317788	0.006631	2.75167	11	2	1	FALSE	0.200079	37.4452	0.200888	0.0370186	0.0223255	0.2702145254438538	0.2259887274462044	0.2259887274462044
chr8	20375521	20376861	intergenic|chr8:20375521-20376861	intergenic	LZTS1	20255292	TRUE	ENSG00000061337	FALSE	L4	120899	0.317788	0.013247	11.7809	18	2	1	FALSE	0.200079	37.4452	0.200888	0.0340573	0.0404729	0.5047940046712804	0.4161965195571433	0.4161965195571433
chr8	21053798	21055513	intergenic|chr8:21053798-21055513	intergenic	GFRA2	21788834	TRUE	ENSG00000168546	FALSE	L4	734178	0.682164	0.001062	7.69444	51	1	1	FALSE	0.202777	38.9116	0.203714	0.0713931	0.0110385	0.3218369945918932	0.2689104759854046	0.2689104759854046
chr8	21784005	21785042	genic|chr8:21784005-21785042	genic	GFRA2	21788834	TRUE	ENSG00000168546	FALSE	L4	4310.5	0.682164	0.21183	9.26198	2	1	2	FALSE	0.202777	38.9116	0.203714	0.022725	0.446313	0.9563754019443708	0.902759	0.902759
chr8	21786785	21787285	genic|chr8:21786785-21787285	genic	GFRA2	21788834	TRUE	ENSG00000168546	FALSE	L4	1799	0.682164	0.085742	3.74894	1	1	2	FALSE	0.202777	38.9116	0.203714	0.0158074	0.143987	0.7050879310122805	0.5834324574808383	0.5834324574808383
chr8	21787383	21790754	promoter|chr8:21787383-21790754	promoter	GFRA2	21788834	TRUE	ENSG00000168546	TRUE	L4	234.5	0.682164	1	18.8704	1	1	2	FALSE	0.202777	38.9116	0.203714	0.0387556	3.56419	0.9981683290722392	0.9970267676882862	0.9970267676882862
chr8	21914528	21915028	intergenic|chr8:21914528-21915028	intergenic	XPO7	21919668	TRUE	ENSG00000130227	FALSE	L4	4890	0.857289	0.0614	2.12033	3	1	4	FALSE	0.385884	78.4967	0.359903	0.00100784	0.0634632	0.5086475669538003	0.4194986402290092	0.4194986402290092
chr8	21918247	21919181	promoter|chr8:21918247-21919181	promoter	XPO7	21919668	TRUE	ENSG00000130227	TRUE	L4	954	0.857289	1	2.3942	2	1	5	FALSE	0.385884	78.4967	0.359903	0.0240455	2.20018	0.9968297908517264	0.9954537594934706	0.9954537594934706
chr8	21919334	21919918	promoter|chr8:21919334-21919918	promoter	XPO7	21919668	TRUE	ENSG00000130227	TRUE	L4	42	0.857289	1	11.0812	1	1	3	FALSE	0.385884	78.4967	0.359903	0.0240455	2.20018	0.9951363544134654	0.9931586053514336	0.9931586053514336
chr8	21919980	21920673	promoter|chr8:21919980-21920673	promoter	XPO7	21919668	TRUE	ENSG00000130227	TRUE	L4	658.5	0.857289	1	1.87556	1	1	2	FALSE	0.385884	78.4967	0.359903	0.0240455	2.20018	0.9947816449898575	0.9926913170639364	0.9926913170639364
chr8	22010058	22010805	intergenic|chr8:22010058-22010805	intergenic	FGF17	22042752	TRUE	ENSG00000158815	FALSE	L4	32320.5	0.376528	0.051775	18.1574	9	2	0	FALSE	0.0335404	5.73784	0.0367978	0.0036291	0.0583185	0.3163670832076111	0.2646318517005909	0.2646318517005909
chr8	22010058	22010805	intergenic|chr8:22010058-22010805	intergenic	NPM2	22024842	TRUE	ENSG00000158806	FALSE	L4	14410.5	0.53597	0.111225	18.1574	4	1	0	FALSE	0.173339	32.7645	0.179317	0.022895	0.235654	0.8406171797153196	0.7116789993092764	0.7116789993092764
chr8	22023875	22025680	promoter|chr8:22023875-22025680	promoter	NPM2	22024842	TRUE	ENSG00000158806	TRUE	L4	64.5	0.53597	1	6.7668	1	1	2	FALSE	0.173339	32.7645	0.179317	0.0144628	1.60687	0.994309	0.9920637690354484	0.9920637690354484
chr8	22027975	22028475	genic|chr8:22027975-22028475	genic	DMTN	22054816	TRUE	ENSG00000158856	FALSE	L4	26591	0.592738	0.042844	13.255	11	2	3	FALSE	0.112267	20.6835	0.122621	0.0198606	0.0821763	0.6014111587171124	0.493191	0.493191
chr8	22027975	22028475	genic|chr8:22027975-22028475	genic	FGF17	22042752	TRUE	ENSG00000158815	FALSE	L4	14527	0.376528	0.085734	13.255	5	1	3	FALSE	0.0335404	5.73784	0.0367978	0.0311488	0.238109	0.9580216936925692	0.9066302771283518	0.9066302771283518
chr8	22027975	22028475	genic|chr8:22027975-22028475	genic	NPM2	22024842	TRUE	ENSG00000158806	FALSE	L4	3383	0.53597	0.240062	13.255	1	1	3	FALSE	0.173339	32.7645	0.179317	0.0354323	0.767278	0.9814645324371598	0.9637771923771488	0.9637771923771488
chr8	22027975	22028475	genic|chr8:22027975-22028475	genic	XPO7	21919668	TRUE	ENSG00000130227	FALSE	L4	108557	0.857289	0.016411	13.255	10	2	3	FALSE	0.385884	78.4967	0.359903	0.0318222	0.0465961	0.3028815729462047	0.2538040668191902	0.2538040668191902
chr8	22029518	22030018	genic|chr8:22029518-22030018	genic	FGF17	22042752	TRUE	ENSG00000158815	FALSE	L4	12984	0.376528	0.023073	3.17964	4	1	3	FALSE	0.0335404	5.73784	0.0367978	0.00954465	0.0315529	0.483151	0.3990509608805099	0.3990509608805099
chr8	22029518	22030018	genic|chr8:22029518-22030018	genic	NPM2	22024842	TRUE	ENSG00000158806	FALSE	L4	4926	0.53597	0.057586	3.17964	2	1	3	FALSE	0.173339	32.7645	0.179317	0.0113127	0.0834514	0.6575816123081477	0.5418406201965412	0.5418406201965412
chr8	22033090	22034127	genic|chr8:22033090-22034127	genic	FGF17	22042752	TRUE	ENSG00000158815	FALSE	L4	9143.5	0.376528	0.048085	4.62724	3	1	2	FALSE	0.0335404	5.73784	0.0367978	0.0148141	0.0781615	0.7346947464326076	0.6111620244997111	0.6111620244997111
chr8	22033090	22034127	genic|chr8:22033090-22034127	genic	NPM2	22024842	TRUE	ENSG00000158806	FALSE	L4	8766.5	0.53597	0.047156	4.62724	3	1	2	FALSE	0.173339	32.7645	0.179317	0.0197571	0.0901402	0.7111311203638151	0.5893356990013588	0.5893356990013588
chr8	22036338	22037931	genic|chr8:22036338-22037931	genic	DMTN	22054816	TRUE	ENSG00000158856	FALSE	L4	17681.5	0.592738	0.02539	5.17191	8	2	2	FALSE	0.112267	20.6835	0.122621	0.0248661	0.0573862	0.4115411221297816	0.3425132528578992	0.3425132528578992
chr8	22036338	22037931	genic|chr8:22036338-22037931	genic	FGF17	22042752	TRUE	ENSG00000158815	FALSE	L4	5617.5	0.376528	0.088513	5.17191	2	1	2	FALSE	0.0335404	5.73784	0.0367978	0.00977441	0.121959	0.8198223861884462	0.6895094304875191	0.6895094304875191
chr8	22036338	22037931	genic|chr8:22036338-22037931	genic	NPM2	22024842	TRUE	ENSG00000158806	FALSE	L4	12292.5	0.53597	0.037283	5.17191	4	1	2	FALSE	0.173339	32.7645	0.179317	0.0160549	0.0631199	0.6224266354736814	0.5108969405328037	0.5108969405328037
chr8	22040369	22041088	intergenic|chr8:22040369-22041088	intergenic	FGF17	22042752	TRUE	ENSG00000158815	FALSE	L4	2023.5	0.376528	0.03296	1.70939	1	1	3	FALSE	0.0335404	5.73784	0.0367978	0.00462622	0.0383596	0.3804609663236801	0.3176916485083337	0.3176916485083337
chr8	22040369	22041088	intergenic|chr8:22040369-22041088	intergenic	NPM2	22024842	TRUE	ENSG00000158806	FALSE	L4	15886.5	0.53597	0.009476	1.70939	5	1	3	FALSE	0.173339	32.7645	0.179317	0.0135475	0.0147764	0.2336818852248142	0.1950780690072449	0.1950780690072449
chr8	22042502	22043235	promoter|chr8:22042502-22043235	promoter	FGF17	22042752	TRUE	ENSG00000158815	TRUE	L4	116.5	0.376528	1	1.29703	1	1	4	FALSE	0.0335404	5.73784	0.0367978	0.000989733	1.03299	0.992347	0.9895512008399217	0.9895512008399217
chr8	22044360	22044860	genic|chr8:22044360-22044860	genic	FGF17	22042752	TRUE	ENSG00000158815	FALSE	L4	1858	0.376528	0.023569	1.22235	2	1	5	FALSE	0.0335404	5.73784	0.0367978	0.00116242	0.0244848	0.3448633286002965	0.2885609712672383	0.2885609712672383
chr8	22047508	22048008	genic|chr8:22047508-22048008	genic	DMTN	22054816	TRUE	ENSG00000158856	FALSE	L4	7058	0.592738	0.017499	1.39161	4	1	4	FALSE	0.112267	20.6835	0.122621	0.0232538	0.0375142	0.4452046059824416	0.3694763224492838	0.3694763224492838
chr8	22047508	22048008	genic|chr8:22047508-22048008	genic	FGF17	22042752	TRUE	ENSG00000158815	FALSE	L4	5006	0.376528	0.0268	1.39161	3	1	4	FALSE	0.0335404	5.73784	0.0367978	0.0145958	0.0432524	0.5669038218271616	0.4651316841095018	0.4651316841095018
chr8	22048054	22048554	genic|chr8:22048054-22048554	genic	DMTN	22054816	TRUE	ENSG00000158856	FALSE	L4	6512	0.592738	0.024805	1.81658	3	1	3	FALSE	0.112267	20.6835	0.122621	0.0232538	0.0531767	0.5199043435018297	0.4284352301156897	0.4284352301156897
chr8	22048054	22048554	genic|chr8:22048054-22048554	genic	FGF17	22042752	TRUE	ENSG00000158815	FALSE	L4	5552	0.376528	0.031465	1.81658	4	1	3	FALSE	0.0335404	5.73784	0.0367978	0.0145958	0.0507812	0.6431746290337587	0.5289211730565231	0.5289211730565231
chr8	22048716	22049393	genic|chr8:22048716-22049393	genic	DMTN	22054816	TRUE	ENSG00000158856	FALSE	L4	5761.5	0.592738	0.06174	3.98856	2	1	4	FALSE	0.112267	20.6835	0.122621	0.0148718	0.100548	0.710156	0.5882350946500757	0.5882350946500757
chr8	22048716	22049393	genic|chr8:22048716-22049393	genic	FGF17	22042752	TRUE	ENSG00000158815	FALSE	L4	6302.5	0.376528	0.060674	3.98856	5	1	4	FALSE	0.0335404	5.73784	0.0367978	0.0217767	0.123922	0.8922009084909132	0.7724651684336138	0.7724651684336138
chr8	22048716	22049393	genic|chr8:22048716-22049393	genic	NPM2	22024842	TRUE	ENSG00000158806	FALSE	L4	24212.5	0.53597	0.01436	3.98856	10	2	4	FALSE	0.173339	32.7645	0.179317	0.0208308	0.0284334	0.2691282576508677	0.2250212759066643	0.2250212759066643
chr8	22054008	22055138	promoter|chr8:22054008-22055138	promoter	DMTN	22054816	TRUE	ENSG00000158856	TRUE	L4	243	0.592738	1	4.86411	1	1	3	FALSE	0.112267	20.6835	0.122621	0.00750206	1.27892	0.9913869934789457	0.9879760536941228	0.9879760536941228
chr8	22055225	22056880	promoter|chr8:22055225-22056880	promoter	DMTN	22054816	TRUE	ENSG00000158856	TRUE	L4	1236.5	0.592738	1	5.50408	1	1	3	FALSE	0.112267	20.6835	0.122621	0.0185842	1.83941	0.9953636438882696	0.9934466597752348	0.9934466597752348
chr8	22056888	22057592	genic|chr8:22056888-22057592	genic	DMTN	22054816	TRUE	ENSG00000158856	FALSE	L4	2424	0.592738	0.069619	3.88979	2	1	3	FALSE	0.112267	20.6835	0.122621	0.0185842	0.128058	0.7737382027432307	0.6455135226262789	0.6455135226262789
chr8	22056888	22057592	genic|chr8:22056888-22057592	genic	FGF17	22042752	TRUE	ENSG00000158815	FALSE	L4	14488	0.376528	0.025229	3.88979	8	2	3	FALSE	0.0335404	5.73784	0.0367978	0.0220413	0.0519773	0.5007620504474054	0.4125341928108184	0.4125341928108184
chr8	22057727	22058227	genic|chr8:22057727-22058227	genic	DMTN	22054816	TRUE	ENSG00000158856	FALSE	L4	3161	0.592738	0.053255	2.97549	3	1	3	FALSE	0.112267	20.6835	0.122621	0.0166821	0.092034	0.7124413296185933	0.5905963912582882	0.5905963912582882
chr8	22065627	22067201	genic|chr8:22065627-22067201	genic	DMTN	22054816	TRUE	ENSG00000158856	FALSE	L4	11598	0.592738	0.114884	15.1943	4	1	0	FALSE	0.112267	20.6835	0.122621	-0.00179918	0.108302	0.5755731941857436	0.4726952025128584	0.4726952025128584
chr8	22065627	22067201	genic|chr8:22065627-22067201	genic	FGF17	22042752	TRUE	ENSG00000158815	FALSE	L4	23662	0.376528	0.059628	15.1943	10	2	0	FALSE	0.0335404	5.73784	0.0367978	0.00904686	0.0802225	0.4406981188918385	0.3656626128101569	0.3656626128101569
chr8	22081984	22083506	genic|chr8:22081984-22083506	genic	DMTN	22054816	TRUE	ENSG00000158856	FALSE	L4	27929	0.592738	0.010213	3.3227	5	1	2	FALSE	0.112267	20.6835	0.122621	0.026591	0.0244267	0.3127711571189807	0.2618141902943571	0.2618141902943571
chr8	22129927	22131715	promoter|chr8:22129927-22131715	promoter	HR	22131052	TRUE	ENSG00000168453	TRUE	L4	231	0.467099	1	3.42206	1	1	2	FALSE	0.010354	1.90125	0.0125159	0.0185367	1.83654	0.9960271319950954	0.9943281976699628	0.9943281976699628
chr8	22131751	22132696	intergenic|chr8:22131751-22132696	intergenic	HR	22131052	TRUE	ENSG00000168453	FALSE	L4	1171.5	0.467099	0.081561	3.51443	1	1	2	FALSE	0.010354	1.90125	0.0125159	0.0185367	0.14979	0.7857158878765271	0.656885	0.656885
chr8	22132746	22133669	intergenic|chr8:22132746-22133669	intergenic	HR	22131052	TRUE	ENSG00000168453	FALSE	L4	2155.5	0.467099	0.141561	6.09982	2	1	3	FALSE	0.010354	1.90125	0.0125159	0.0214829	0.286355	0.9414143630415897	0.8680805049402621	0.8680805049402621
chr8	22137301	22137801	intergenic|chr8:22137301-22137801	intergenic	HR	22131052	TRUE	ENSG00000168453	FALSE	L4	6499	0.467099	0.023084	1.30108	3	1	4	FALSE	0.010354	1.90125	0.0125159	0.00214745	0.0247682	0.3379062297426047	0.2828388971385664	0.2828388971385664
chr8	22164197	22165867	promoter|chr8:22164197-22165867	promoter	BMP1	22165139	TRUE	ENSG00000168487	TRUE	L4	107	0.516	1	4.1305	1	1	1	FALSE	0.0122966	2.15702	0.0138424	0.0150207	1.63654	0.9940024903722108	0.991658	0.991658
chr8	22215784	22217119	intergenic|chr8:22215784-22217119	intergenic	PHYHIP	22232338	TRUE	ENSG00000168490	FALSE	L4	15886.5	0.482539	0.012082	2.00534	6	1	1	FALSE	0.031072	5.627	0.0355289	0.0256935	0.0280587	0.3900286307879018	0.3256552636448325	0.3256552636448325
chr8	22226706	22228071	genic|chr8:22226706-22228071	genic	BMP1	22165139	TRUE	ENSG00000168487	FALSE	L4	62249.5	0.516	0.033271	13.0474	7	1	4	FALSE	0.0122966	2.15702	0.0138424	0.0114186	0.0483828	0.6329761448242504	0.5197812192083697	0.5197812192083697
chr8	22226706	22228071	genic|chr8:22226706-22228071	genic	PHYHIP	22232338	TRUE	ENSG00000168490	FALSE	L4	4949.5	0.482539	0.256836	13.0474	5	1	4	FALSE	0.031072	5.627	0.0355289	0.0330103	0.758212	0.9925514137710068	0.9898363866315918	0.9898363866315918
chr8	22226706	22228071	genic|chr8:22226706-22228071	genic	POLR3D	22245105	TRUE	ENSG00000168495	FALSE	L4	17716.5	0.907725	0.087939	13.0474	7	2	4	TRUE	0.0994412	18.3219	0.109355	0.0263187	0.208456	0.4762265858660408	0.3938225428175449	0.3938225428175449
chr8	22228439	22228939	genic|chr8:22228439-22228939	genic	BMP1	22165139	TRUE	ENSG00000168487	FALSE	L4	63550	0.516	0.012712	5.09201	8	1	4	FALSE	0.0122966	2.15702	0.0138424	-0.00475367	0.0108771	0.2378572764341285	0.1987009985301134	0.1987009985301134
chr8	22228439	22228939	genic|chr8:22228439-22228939	genic	PHYHIP	22232338	TRUE	ENSG00000168490	FALSE	L4	3649	0.482539	0.100236	5.09201	4	1	4	FALSE	0.031072	5.627	0.0355289	0.00105282	0.103757	0.8152652195498922	0.6851869403153285	0.6851869403153285
chr8	22230397	22231108	genic|chr8:22230397-22231108	genic	BMP1	22165139	TRUE	ENSG00000168487	FALSE	L4	65613.5	0.516	0.00879	3.63814	9	1	4	FALSE	0.0122966	2.15702	0.0138424	0.00693049	0.011033	0.2509745740672505	0.2097360332674997	0.2097360332674997
chr8	22230397	22231108	genic|chr8:22230397-22231108	genic	PHYHIP	22232338	TRUE	ENSG00000168490	FALSE	L4	1585.5	0.482539	0.071616	3.63814	3	1	4	FALSE	0.031072	5.627	0.0355289	0.00628001	0.0879935	0.7474709619876412	0.6220167677209893	0.6220167677209893
chr8	22231203	22231703	genic|chr8:22231203-22231703	genic	BMP1	22165139	TRUE	ENSG00000168487	FALSE	L4	66314	0.516	0.009417	3.94015	10	1	4	FALSE	0.0122966	2.15702	0.0138424	0.00716536	0.0119114	0.274737	0.2300424649041446	0.2300424649041446
chr8	22231203	22231703	genic|chr8:22231203-22231703	genic	PHYHIP	22232338	TRUE	ENSG00000168490	FALSE	L4	885	0.482539	0.077561	3.94015	2	1	4	FALSE	0.031072	5.627	0.0355289	0.0215756	0.157371	0.859315	0.7329343012469474	0.7329343012469474
chr8	22231849	22232588	promoter|chr8:22231849-22232588	promoter	PHYHIP	22232338	TRUE	ENSG00000168490	TRUE	L4	119.5	0.482539	1	2.61639	1	1	5	FALSE	0.031072	5.627	0.0355289	0.0215756	2.029	0.9970539377159672	0.9957297354331658	0.9957297354331658
chr8	22237213	22238063	intergenic|chr8:22237213-22238063	intergenic	PHYHIP	22232338	TRUE	ENSG00000168490	FALSE	L4	5300	0.482539	0.026023	1.40325	1	1	0	FALSE	0.031072	5.627	0.0355289	0.0317338	0.0736737	0.3147640979268922	0.2633433481749653	0.2633433481749653
chr8	22244576	22245574	promoter|chr8:22244576-22245574	promoter	POLR3D	22245105	TRUE	ENSG00000168495	TRUE	L4	30	0.907725	1	17.3835	1	1	0	TRUE	0.0994412	18.3219	0.109355	0.0057366	1.20698	0.8609930789462796	0.7353017955715098	0.7353017955715098
chr8	22366776	22367908	promoter|chr8:22366776-22367908	promoter	SLC39A14	22367248	TRUE	ENSG00000104635	TRUE	L4	94	0.617189	1	5.4466	1	1	0	FALSE	0.0528992	9.56591	0.0573307	-0.00315695	0.901651	0.9572679532378672	0.9047565409007668	0.9047565409007668
chr8	22399275	22400791	genic|chr8:22399275-22400791	genic	PPP3CC	22440969	TRUE	ENSG00000120910	FALSE	L4	40936	0.676879	0.012368	2.41518	7	1	0	FALSE	0.405401	83.9191	0.372015	0.0312659	0.0344818	0.2252065341524134	0.1878982986971089	0.1878982986971089
chr8	22415034	22415833	genic|chr8:22415034-22415833	genic	PPP3CC	22440969	TRUE	ENSG00000120910	FALSE	L4	25535.5	0.676879	0.014432	1.73809	5	1	2	FALSE	0.405401	83.9191	0.372015	0.0269878	0.0349695	0.3884748814879979	0.3242697044903234	0.3242697044903234
chr8	22415034	22415833	genic|chr8:22415034-22415833	genic	SLC39A14	22367248	TRUE	ENSG00000104635	FALSE	L4	48185.5	0.617189	0.008691	1.73809	6	1	2	FALSE	0.0528992	9.56591	0.0573307	0.016401	0.0148817	0.2147334320855089	0.1786019615688512	0.1786019615688512
chr8	22417047	22418092	genic|chr8:22417047-22418092	genic	PPP3CC	22440969	TRUE	ENSG00000120910	FALSE	L4	23399.5	0.676879	0.033603	3.70053	4	1	2	FALSE	0.405401	83.9191	0.372015	0.0249819	0.0762381	0.6365175426118899	0.5229565887730132	0.5229565887730132
chr8	22417047	22418092	genic|chr8:22417047-22418092	genic	SLC39A14	22367248	TRUE	ENSG00000104635	FALSE	L4	50321.5	0.617189	0.017699	3.70053	7	1	2	FALSE	0.0528992	9.56591	0.0573307	0.0174023	0.0313179	0.4146204957068316	0.3449562047340743	0.3449562047340743
chr8	22440241	22441236	promoter|chr8:22440241-22441236	promoter	PPP3CC	22440969	TRUE	ENSG00000120910	TRUE	L4	230.5	0.676879	1	5.14533	1	1	1	FALSE	0.405401	83.9191	0.372015	0.0064489	1.23551	0.9874770884725512	0.9793153043575544	0.9793153043575544
chr8	22441245	22442036	promoter|chr8:22441245-22442036	promoter	PPP3CC	22440969	TRUE	ENSG00000120910	TRUE	L4	671.5	0.676879	1	2.99461	1	1	1	FALSE	0.405401	83.9191	0.372015	0.0064489	1.23551	0.9874770884725512	0.9793153043575544	0.9793153043575544
chr8	22550370	22552560	promoter|chr8:22550370-22552560	promoter	SORBS3	22551737	TRUE	ENSG00000120896	TRUE	L4	272	0.416882	1	2.89716	1	1	0	FALSE	0.0121414	2.19112	0.0140155	0.0151247	1.64213	0.9891401654177906	0.9833031817544002	0.9833031817544002
chr8	22561350	22562227	genic|chr8:22561350-22562227	genic	SORBS3	22551737	TRUE	ENSG00000120896	FALSE	L4	10051.5	0.416882	0.046638	2.25301	1	1	3	FALSE	0.0121414	2.19112	0.0140155	0.00198783	0.0497795	0.4455490100131254	0.3697882617601389	0.3697882617601389
chr8	22564676	22565176	genic|chr8:22564676-22565176	genic	SORBS3	22551737	TRUE	ENSG00000120896	FALSE	L4	13189	0.416882	0.012772	0.814918	2	1	3	FALSE	0.0121414	2.19112	0.0140155	0.019996	0.0246062	0.3053429208648278	0.2557564787294581	0.2557564787294581
chr8	22565225	22566198	genic|chr8:22565225-22566198	genic	SORBS3	22551737	TRUE	ENSG00000120896	FALSE	L4	13974.5	0.416882	0.059641	4.03763	3	1	3	FALSE	0.0121414	2.19112	0.0140155	0.019996	0.114903	0.8311325922186373	0.7011748257386289	0.7011748257386289
chr8	22566343	22566843	genic|chr8:22566343-22566843	genic	SORBS3	22551737	TRUE	ENSG00000120896	FALSE	L4	14856	0.416882	0.011896	0.857392	4	1	3	FALSE	0.0121414	2.19112	0.0140155	0.019996	0.0229185	0.3620088906693547	0.3023940822118189	0.3023940822118189
chr8	22574294	22574794	genic|chr8:22574294-22574794	genic	SORBS3	22551737	TRUE	ENSG00000120896	FALSE	L4	22807	0.416882	0.009769	1.09224	5	1	1	FALSE	0.0121414	2.19112	0.0140155	0.00841271	0.0128725	0.2181561115325788	0.181765	0.181765
chr8	22588536	22589465	genic|chr8:22588536-22589465	genic	C8orf58	22599600	TRUE	ENSG00000241852	FALSE	L4	10599.5	0.80169	0.045819	5.13952	3	1	0	FALSE	0.0163354	2.90729	0.0193217	0.00439224	0.0529176	0.2282252142948909	0.19052	0.19052
chr8	22595141	22595641	intergenic|chr8:22595141-22595641	intergenic	C8orf58	22599600	TRUE	ENSG00000241852	FALSE	L4	4209	0.80169	0.057876	3.00745	2	1	1	FALSE	0.0163354	2.90729	0.0193217	0.0104473	0.0815247	0.509386	0.4201322574796989	0.4201322574796989
chr8	22598266	22599850	promoter|chr8:22598266-22599850	promoter	C8orf58	22599600	TRUE	ENSG00000241852	TRUE	L4	542	0.80169	1	15.9351	1	1	1	FALSE	0.0163354	2.90729	0.0193217	0.0112596	1.44664	0.988735	0.9822720204734036	0.9822720204734036
chr8	22604427	22605275	promoter|chr8:22604427-22605275	promoter	CCAR2	22605025	TRUE	ENSG00000158941	TRUE	L4	174	0.852589	1	13.7374	1	1	0	FALSE	0.0897795	15.7727	0.0968393	0.0124096	1.50224	0.9751880084708268	0.9434168565033144	0.9434168565033144
chr8	22619901	22621848	genic|chr8:22619901-22621848	genic	BIN3	22669148	TRUE	ENSG00000147439	FALSE	L4	48273.5	0.580561	0.011688	3.87127	3	1	2	FALSE	0.079159	14.6046	0.0861691	0.0162869	0.0199388	0.2209016854801211	0.1841869199299003	0.1841869199299003
chr8	22619901	22621848	genic|chr8:22619901-22621848	genic	CCAR2	22605025	TRUE	ENSG00000158941	FALSE	L4	15849.5	0.852589	0.02456	3.87127	2	1	2	FALSE	0.0897795	15.7727	0.0968393	0.0170029	0.0428928	0.2998475588355583	0.2513205688961368	0.2513205688961368
chr8	22622217	22623658	genic|chr8:22622217-22623658	genic	BIN3	22669148	TRUE	ENSG00000147439	FALSE	L4	46210.5	0.580561	0.015999	5.06731	2	1	1	FALSE	0.079159	14.6046	0.0861691	0.0278228	0.0398426	0.3316465380891698	0.2773484024068589	0.2773484024068589
chr8	22622217	22623658	genic|chr8:22622217-22623658	genic	CCAR2	22605025	TRUE	ENSG00000158941	FALSE	L4	17912.5	0.852589	0.028361	5.06731	3	1	1	FALSE	0.0897795	15.7727	0.0968393	0.0147317	0.0459761	0.3382651982999267	0.2831196191328478	0.2831196191328478
chr8	22668898	22669413	promoter|chr8:22668898-22669413	promoter	BIN3	22669148	TRUE	ENSG00000147439	TRUE	L4	7.5	0.580561	1	4.00904	1	1	1	FALSE	0.079159	14.6046	0.0861691	0.00946963	1.36417	0.9908518951650066	0.9869296212110122	0.9869296212110122
chr8	22672912	22673612	intergenic|chr8:22672912-22673612	intergenic	BIN3	22669148	TRUE	ENSG00000147439	FALSE	L4	4114	0.580561	0.045569	1.48002	2	1	1	FALSE	0.079159	14.6046	0.0861691	0.00661758	0.0566132	0.4501614564784463	0.3734247926305886	0.3734247926305886
chr8	22689733	22690233	genic|chr8:22689733-22690233	genic	BIN3	22669148	TRUE	ENSG00000147439	FALSE	L4	20835	0.580561	0.056735	7.94734	4	1	4	FALSE	0.079159	14.6046	0.0861691	0.0089272	0.0760314	0.6952662377684002	0.5743225084486849	0.5743225084486849
chr8	22689733	22690233	genic|chr8:22689733-22690233	genic	EGR3	22693302	TRUE	ENSG00000179388	FALSE	L4	3319	0.704666	0.108052	7.94734	2	1	4	FALSE	0.012672	2.2167	0.0136694	0.0108112	0.15403	0.8039047736734667	0.6742868618657821	0.6742868618657821
chr8	22692225	22692725	genic|chr8:22692225-22692725	genic	BIN3	22669148	TRUE	ENSG00000147439	FALSE	L4	23327	0.580561	0.028559	4.49125	5	1	4	FALSE	0.079159	14.6046	0.0861691	0.0148029	0.0464052	0.5513599237418929	0.4536024866465552	0.4536024866465552
chr8	22692225	22692725	genic|chr8:22692225-22692725	genic	EGR3	22693302	TRUE	ENSG00000179388	FALSE	L4	827	0.704666	0.061063	4.49125	1	1	4	FALSE	0.012672	2.2167	0.0136694	0.00998648	0.084724	0.5305838298639599	0.4370907246447014	0.4370907246447014
chr8	22692991	22693777	promoter|chr8:22692991-22693777	promoter	EGR3	22693302	TRUE	ENSG00000179388	TRUE	L4	82	0.704666	1	6.16136	1	1	4	FALSE	0.012672	2.2167	0.0136694	0.026585	2.39125	0.9966775833555562	0.9952671853868572	0.9952671853868572
chr8	22694153	22694841	intergenic|chr8:22694153-22694841	intergenic	BIN3	22669148	TRUE	ENSG00000147439	FALSE	L4	25349	0.580561	0.049623	8.49738	7	2	4	FALSE	0.079159	14.6046	0.0861691	0.0177393	0.0887824	0.5933263483451799	0.4871361839506913	0.4871361839506913
chr8	22694153	22694841	intergenic|chr8:22694153-22694841	intergenic	EGR3	22693302	TRUE	ENSG00000179388	FALSE	L4	1195	0.704666	0.11553	8.49738	2	1	4	FALSE	0.012672	2.2167	0.0136694	0.0160658	0.195662	0.8583156519516418	0.7316074708934517	0.7316074708934517
chr8	22694906	22696056	intergenic|chr8:22694906-22696056	intergenic	BIN3	22669148	TRUE	ENSG00000147439	FALSE	L4	26333	0.580561	0.156312	27.8312	8	2	3	FALSE	0.079159	14.6046	0.0861691	0.0177393	0.279664	0.904716	0.7891109857538461	0.7891109857538461
chr8	22694906	22696056	intergenic|chr8:22694906-22696056	intergenic	CCAR2	22605025	TRUE	ENSG00000158941	FALSE	L4	90456	0.852589	0.02966	27.8312	12	3	3	FALSE	0.0897795	15.7727	0.0968393	0.0390155	0.106618	0.4863752217170656	0.4012286124116543	0.4012286124116543
chr8	22694906	22696056	intergenic|chr8:22694906-22696056	intergenic	EGR3	22693302	TRUE	ENSG00000179388	FALSE	L4	2179	0.704666	0.378392	27.8312	3	1	3	FALSE	0.012672	2.2167	0.0136694	0.0160658	0.640845	0.980919	0.9620088161254776	0.9620088161254776
chr8	22694906	22696056	intergenic|chr8:22694906-22696056	intergenic	SORBS3	22551737	TRUE	ENSG00000120896	FALSE	L4	143744	0.416882	0.037774	27.8312	22	6	3	FALSE	0.0121414	2.19112	0.0140155	0.0234262	0.0814386	0.3884737353269132	0.3242537785230363	0.3242537785230363
chr8	22704538	22705910	intergenic|chr8:22704538-22705910	intergenic	EGR3	22693302	TRUE	ENSG00000179388	FALSE	L4	11922	0.704666	0.012991	2.32651	5	1	2	FALSE	0.012672	2.2167	0.0136694	0.0111632	0.018734	0.2199799123498677	0.1833691309340378	0.1833691309340378
chr8	22761202	22761999	genic|chr8:22761202-22761999	genic	BIN3	22669148	TRUE	ENSG00000147439	FALSE	L4	92452.5	0.580561	0.016942	10.9174	18	2	2	FALSE	0.079159	14.6046	0.0861691	0.0358448	0.0548869	0.4994762531546964	0.4115699092422329	0.4115699092422329
chr8	22761202	22761999	genic|chr8:22761202-22761999	genic	EGR3	22693302	TRUE	ENSG00000179388	FALSE	L4	68298.5	0.704666	0.010201	10.9174	13	1	2	FALSE	0.012672	2.2167	0.0136694	0.027944	0.0255048	0.394501	0.3292536277503134	0.3292536277503134
chr8	22781070	22781781	genic|chr8:22781070-22781781	genic	EGR3	22693302	TRUE	ENSG00000179388	FALSE	L4	88123.5	0.704666	0.004545	6.31551	19	1	4	FALSE	0.012672	2.2167	0.0136694	0.0233658	0.00977937	0.2441891342399691	0.2040763063157006	0.2040763063157006
chr8	22788401	22789236	genic|chr8:22788401-22789236	genic	EGR3	22693302	TRUE	ENSG00000179388	FALSE	L4	95516.5	0.704666	0.004078	6.15344	23	1	4	FALSE	0.012672	2.2167	0.0136694	0.0301821	0.0109724	0.2820597571222378	0.2360571118586634	0.2360571118586634
chr8	22791076	22792135	genic|chr8:22791076-22792135	genic	BIN3	22669148	TRUE	ENSG00000147439	FALSE	L4	122458	0.580561	0.010867	9.33858	30	2	2	FALSE	0.079159	14.6046	0.0861691	0.0165004	0.0186685	0.2387099764812806	0.1994942286371127	0.1994942286371127
chr8	22791076	22792135	genic|chr8:22791076-22792135	genic	EGR3	22693302	TRUE	ENSG00000179388	FALSE	L4	98303.5	0.704666	0.006009	9.33858	25	1	2	FALSE	0.012672	2.2167	0.0136694	0.0259903	0.0140915	0.3154692697251091	0.2639449840624139	0.2639449840624139
chr8	22838731	22839231	genic|chr8:22838731-22839231	genic	EGR3	22693302	TRUE	ENSG00000179388	FALSE	L4	145679	0.704666	0.002266	5.26759	30	1	2	FALSE	0.012672	2.2167	0.0136694	0.04691	0.0105525	0.2771163729566894	0.2320367183754282	0.2320367183754282
chr8	22864395	22866178	genic|chr8:22864395-22866178	genic	BIN3	22669148	TRUE	ENSG00000147439	FALSE	L4	196138	0.580561	0.011837	16.4798	41	2	1	FALSE	0.079159	14.6046	0.0861691	0.024352	0.0263066	0.3278170781362772	0.2738917399829156	0.2738917399829156
chr8	22864395	22866178	genic|chr8:22864395-22866178	genic	EGR3	22693302	TRUE	ENSG00000179388	FALSE	L4	171984	0.704666	0.00598	16.4798	36	1	1	FALSE	0.012672	2.2167	0.0136694	0.0234323	0.0128951	0.3094117432564834	0.259011	0.259011
chr8	22989175	22990159	intergenic|chr8:22989175-22990159	intergenic	RHOBTB2	22999578	TRUE	ENSG00000008853	FALSE	L4	9911	0.859164	0.020369	1.4875	3	1	1	FALSE	0.104572	19.1574	0.114431	0.0301459	0.0547406	0.3947660334612786	0.3294460304691732	0.3294460304691732
chr8	22999233	22999828	promoter|chr8:22999233-22999828	promoter	RHOBTB2	22999578	TRUE	ENSG00000008853	TRUE	L4	47.5	0.859164	1	10.3119	1	1	3	FALSE	0.104572	19.1574	0.114431	0.0194837	1.89447	0.9937067578005476	0.9913003465375562	0.9913003465375562
chr8	22999871	23000371	promoter|chr8:22999871-23000371	promoter	RHOBTB2	22999578	TRUE	ENSG00000008853	TRUE	L4	543	0.859164	1	2.44744	1	1	3	FALSE	0.104572	19.1574	0.114431	0.0194837	1.89447	0.9937067578005476	0.9913003465375562	0.9913003465375562
chr8	23000659	23001159	genic|chr8:23000659-23001159	genic	RHOBTB2	22999578	TRUE	ENSG00000008853	FALSE	L4	1331	0.859164	0.163764	5.9346	2	1	3	FALSE	0.104572	19.1574	0.114431	0.0065403	0.202939	0.8347681883720847	0.7051771789210193	0.7051771789210193
chr8	23002699	23003199	genic|chr8:23002699-23003199	genic	RHOBTB2	22999578	TRUE	ENSG00000008853	FALSE	L4	3371	0.859164	0.068724	2.49048	3	1	3	FALSE	0.104572	19.1574	0.114431	0.00897414	0.0922399	0.6348037078719666	0.521622	0.521622
chr8	23019161	23021082	genic|chr8:23019161-23021082	genic	RHOBTB2	22999578	TRUE	ENSG00000008853	FALSE	L4	20543.5	0.859164	0.059852	9.22074	6	1	1	FALSE	0.104572	19.1574	0.114431	0.0298264	0.159172	0.8282173454195821	0.6979290149260866	0.6979290149260866
chr8	23246333	23247131	genic|chr8:23246333-23247131	genic	ENTPD4	23457731	TRUE	ENSG00000197217	FALSE	L4	210999	0.765379	0.030748	28.3623	20	3	1	FALSE	0.158068	29.5332	0.167839	0.014772	0.0499115	0.2613436065082065	0.2183055904470448	0.2183055904470448
chr8	23246333	23247131	genic|chr8:23246333-23247131	genic	LOXL2	23404209	TRUE	ENSG00000134013	FALSE	L4	157477	0.370269	0.048594	28.3623	13	2	1	FALSE	0.0586219	10.3418	0.0625793	0.00832287	0.0638436	0.5914717592010994	0.485499	0.485499
chr8	23246333	23247131	genic|chr8:23246333-23247131	genic	R3HCC1	23288091	TRUE	ENSG00000104679	FALSE	L4	41359	0.518046	0.155979	28.3623	2	1	1	FALSE	0.0731624	12.9165	0.0803438	0.0166002	0.268836	0.9153802980195952	0.8080812763966748	0.8080812763966748
chr8	23287829	23289122	promoter|chr8:23287829-23289122	promoter	R3HCC1	23288091	TRUE	ENSG00000104679	TRUE	L4	384.5	0.518046	1	3.58198	1	1	0	FALSE	0.0731624	12.9165	0.0803438	0.02116	2.00153	0.9904692705175824	0.9862314831746304	0.9862314831746304
chr8	23293811	23295374	genic|chr8:23293811-23295374	genic	R3HCC1	23288091	TRUE	ENSG00000104679	FALSE	L4	6501.5	0.518046	0.061488	1.68071	2	1	1	FALSE	0.0731624	12.9165	0.0803438	0.00251355	0.0667711	0.5385233776167805	0.4434197410710321	0.4434197410710321
chr8	23295854	23296587	genic|chr8:23295854-23296587	genic	R3HCC1	23288091	TRUE	ENSG00000104679	FALSE	L4	8129.5	0.518046	0.025886	0.889518	3	1	1	FALSE	0.0731624	12.9165	0.0803438	0.00879183	0.0345365	0.357568	0.2990539458300738	0.2990539458300738
chr8	23303412	23305623	genic|chr8:23303412-23305623	genic	LOXL2	23404209	TRUE	ENSG00000134013	FALSE	L4	99691.5	0.370269	0.021624	7.90171	8	1	0	FALSE	0.0586219	10.3418	0.0625793	0.00745694	0.0276146	0.2929594280015831	0.2453808247609176	0.2453808247609176
chr8	23303412	23305623	genic|chr8:23303412-23305623	genic	R3HCC1	23288091	TRUE	ENSG00000104679	FALSE	L4	16426.5	0.518046	0.111885	7.90171	4	1	0	FALSE	0.0731624	12.9165	0.0803438	0.0282265	0.282342	0.8803625208404774	0.7583354837625956	0.7583354837625956
chr8	23310338	23310838	genic|chr8:23310338-23310838	genic	LOXL2	23404209	TRUE	ENSG00000134013	FALSE	L4	93621	0.370269	0.003728	1.27721	7	1	2	FALSE	0.0586219	10.3418	0.0625793	0.0280165	0.00934306	0.2375745742355382	0.1984770627159869	0.1984770627159869
chr8	23310338	23310838	genic|chr8:23310338-23310838	genic	R3HCC1	23288091	TRUE	ENSG00000104679	FALSE	L4	22497	0.518046	0.013105	1.27721	5	1	2	FALSE	0.0731624	12.9165	0.0803438	0.0124958	0.0197425	0.2869272538586169	0.2401499814395552	0.2401499814395552
chr8	23310851	23311351	genic|chr8:23310851-23311351	genic	LOXL2	23404209	TRUE	ENSG00000134013	FALSE	L4	93108	0.370269	0.005105	1.73951	6	1	1	FALSE	0.0586219	10.3418	0.0625793	0.0280165	0.0127941	0.2536369549122266	0.2119957035985975	0.2119957035985975
chr8	23310851	23311351	genic|chr8:23310851-23311351	genic	R3HCC1	23288091	TRUE	ENSG00000104679	FALSE	L4	23010	0.518046	0.017441	1.73951	6	1	1	FALSE	0.0731624	12.9165	0.0803438	0.0124958	0.0262747	0.3547706895229228	0.2968246638056211	0.2968246638056211
chr8	23335890	23336691	genic|chr8:23335890-23336691	genic	R3HCC1	23288091	TRUE	ENSG00000104679	FALSE	L4	48199.5	0.518046	0.005186	1.10312	9	1	1	FALSE	0.0731624	12.9165	0.0803438	0.0298296	0.0137933	0.2449163843839838	0.2046685358142807	0.2046685358142807
chr8	23402737	23404537	promoter|chr8:23402737-23404537	promoter	LOXL2	23404209	TRUE	ENSG00000134013	TRUE	L4	572	0.370269	1	1.95901	1	1	1	FALSE	0.0586219	10.3418	0.0625793	-0.00428392	0.868937	0.9871799539458846	0.9785906875632048	0.9785906875632048
chr8	23404600	23405219	promoter|chr8:23404600-23405219	promoter	LOXL2	23404209	TRUE	ENSG00000134013	TRUE	L4	700.5	0.370269	1	0.852583	1	1	2	FALSE	0.0586219	10.3418	0.0625793	0.00672371	1.24669	0.993829	0.9914342390987256	0.9914342390987256
chr8	23409882	23411023	intergenic|chr8:23409882-23411023	intergenic	ENTPD4	23457731	TRUE	ENSG00000197217	FALSE	L4	47278.5	0.765379	0.011233	2.23916	6	1	1	FALSE	0.158068	29.5332	0.167839	0.0301146	0.0301571	0.310416	0.2598370009208492	0.2598370009208492
chr8	23409882	23411023	intergenic|chr8:23409882-23411023	intergenic	LOXL2	23404209	TRUE	ENSG00000134013	FALSE	L4	6243.5	0.370269	0.104622	2.23916	2	1	1	FALSE	0.0586219	10.3418	0.0625793	0.00772871	0.134802	0.8279075309698319	0.6976849690003173	0.6976849690003173
chr8	23412860	23413572	intergenic|chr8:23412860-23413572	intergenic	LOXL2	23404209	TRUE	ENSG00000134013	FALSE	L4	9007	0.370269	0.026162	0.814918	3	1	2	FALSE	0.0586219	10.3418	0.0625793	0.0129178	0.039962	0.5135135675251669	0.4235562276228452	0.4235562276228452
chr8	23422087	23423719	intergenic|chr8:23422087-23423719	intergenic	ENTPD4	23457731	TRUE	ENSG00000197217	FALSE	L4	34828	0.765379	0.023241	3.38752	3	1	1	FALSE	0.158068	29.5332	0.167839	0.0159423	0.0392018	0.3122692898615661	0.2614231269675136	0.2614231269675136
chr8	23422087	23423719	intergenic|chr8:23422087-23423719	intergenic	LOXL2	23404209	TRUE	ENSG00000134013	FALSE	L4	18694	0.370269	0.051481	3.38752	5	1	1	FALSE	0.0586219	10.3418	0.0625793	0.0108659	0.073519	0.7450902192273099	0.6201146208595467	0.6201146208595467
chr8	23424465	23426160	intergenic|chr8:23424465-23426160	intergenic	ENTPD4	23457731	TRUE	ENSG00000197217	FALSE	L4	32418.5	0.765379	0.037045	5.01724	2	1	1	FALSE	0.158068	29.5332	0.167839	0.00644965	0.0457705	0.3158456619877664	0.2642508156385345	0.2642508156385345
chr8	23424465	23426160	intergenic|chr8:23424465-23426160	intergenic	LOXL2	23404209	TRUE	ENSG00000134013	FALSE	L4	21103.5	0.370269	0.067345	5.01724	6	1	1	FALSE	0.0586219	10.3418	0.0625793	0.0127238	0.102216	0.8419126910219319	0.7131619273514467	0.7131619273514467
chr8	23457058	23457981	promoter|chr8:23457058-23457981	promoter	ENTPD4	23457731	TRUE	ENSG00000197217	TRUE	L4	211.5	0.765379	1	9.22274	1	1	0	FALSE	0.158068	29.5332	0.167839	0.0207773	1.97657	0.9858879517650008	0.9752530757836696	0.9752530757836696
chr8	23528544	23530104	promoter|chr8:23528544-23530104	promoter	SLC25A37	23528794	TRUE	ENSG00000147454	TRUE	L4	530	0.682553	1	8.76735	1	1	0	FALSE	0.0219762	3.98153	0.024628	0.0131901	1.54118	0.980732	0.9614772183565684	0.9614772183565684
chr8	23850499	23851915	genic|chr8:23850499-23851915	genic	STC1	23854807	TRUE	ENSG00000159167	FALSE	L4	3600	0.40434	0.367609	8.26638	2	1	1	FALSE	0.0429864	7.96306	0.045507	0.00767638	0.47284	0.9725132319923864	0.9364879745579384	0.9364879745579384
chr8	23853002	23855098	promoter|chr8:23853002-23855098	promoter	STC1	23854807	TRUE	ENSG00000159167	TRUE	L4	757	0.40434	1	3.40503	1	1	2	FALSE	0.0429864	7.96306	0.045507	0.0281374	2.51614	0.9979811471615014	0.996817	0.996817
chr8	23858977	23859735	intergenic|chr8:23858977-23859735	intergenic	STC1	23854807	TRUE	ENSG00000159167	FALSE	L4	4549	0.40434	0.073068	1.64307	1	1	2	FALSE	0.0429864	7.96306	0.045507	0.0469602	0.34083	0.942401	0.8704377780275034	0.8704377780275034
chr8	23859916	23860649	intergenic|chr8:23859916-23860649	intergenic	STC1	23854807	TRUE	ENSG00000159167	FALSE	L4	5475.5	0.40434	0.036684	0.905323	2	1	1	FALSE	0.0429864	7.96306	0.045507	0.0469602	0.171115	0.8668393663976391	0.7422224679408573	0.7422224679408573
chr8	23913333	23914069	intergenic|chr8:23913333-23914069	intergenic	STC1	23854807	TRUE	ENSG00000159167	FALSE	L4	58894	0.40434	0.005012	1.4089	5	1	1	FALSE	0.0429864	7.96306	0.045507	0.0282498	0.0126575	0.2203543457427721	0.1837096832920876	0.1837096832920876
chr8	23918101	23919349	intergenic|chr8:23918101-23919349	intergenic	STC1	23854807	TRUE	ENSG00000159167	FALSE	L4	63918	0.40434	0.024452	7.47549	6	1	2	FALSE	0.0429864	7.96306	0.045507	0.0116791	0.0358632	0.5410199253610426	0.4454067779337781	0.4454067779337781
chr8	23922699	23923199	intergenic|chr8:23922699-23923199	intergenic	STC1	23854807	TRUE	ENSG00000159167	FALSE	L4	68142	0.40434	0.006653	2.17159	7	1	1	FALSE	0.0429864	7.96306	0.045507	0.0161864	0.0113122	0.2309206784863926	0.1927902337570471	0.1927902337570471
chr8	23974470	23975872	intergenic|chr8:23974470-23975872	intergenic	STC1	23854807	TRUE	ENSG00000159167	FALSE	L4	120364	0.40434	0.026444	15.4593	11	1	3	FALSE	0.0429864	7.96306	0.045507	0.0358182	0.085596	0.8584755598640906	0.7317115360192067	0.7317115360192067
chr8	24034256	24035197	intergenic|chr8:24034256-24035197	intergenic	STC1	23854807	TRUE	ENSG00000159167	FALSE	L4	179920	0.40434	0.002929	2.58469	18	1	1	FALSE	0.0429864	7.96306	0.045507	0.025775	0.00682039	0.2414062676000297	0.2018556700406593	0.2018556700406593
chr8	24737660	24738998	intergenic|chr8:24737660-24738998	intergenic	NEFM	24913760	TRUE	ENSG00000104722	FALSE	L4	175431	0.835152	0.006396	9.99852	17	1	2	FALSE	0.571227	138.296	0.443361	0.047997	0.0308664	0.4459698415726643	0.3701807015383024	0.3701807015383024
chr8	24899804	24900898	intergenic|chr8:24899804-24900898	intergenic	NEFM	24913760	TRUE	ENSG00000104722	FALSE	L4	13409	0.835152	0.011532	1.29486	6	1	3	FALSE	0.571227	138.296	0.443361	0.0266416	0.0276272	0.3092922149114114	0.2589015963580916	0.2589015963580916
chr8	24911023	24911523	intergenic|chr8:24911023-24911523	intergenic	NEFM	24913760	TRUE	ENSG00000104722	FALSE	L4	2487	0.835152	0.056083	2.29289	2	1	4	FALSE	0.571227	138.296	0.443361	0.0172404	0.0987122	0.6310568873584278	0.5178895096804919	0.5178895096804919
chr8	24912833	24913333	promoter|chr8:24912833-24913333	promoter	NEFM	24913760	TRUE	ENSG00000104722	TRUE	L4	677	0.835152	1	1.75315	1	1	3	FALSE	0.571227	138.296	0.443361	0.00991826	1.38438	0.9895549538968764	0.9841523891662656	0.9841523891662656
chr8	24913459	24914455	promoter|chr8:24913459-24914455	promoter	NEFM	24913760	TRUE	ENSG00000104722	TRUE	L4	197	0.835152	1	12.6761	1	1	3	FALSE	0.571227	138.296	0.443361	0.0275892	2.47131	0.9961126773921826	0.9944428948666534	0.9944428948666534
chr8	24914682	24915445	genic|chr8:24914682-24915445	genic	NEFL	24956869	TRUE	ENSG00000277586	FALSE	L4	41805.5	0.68774	0.031997	10.0711	7	1	3	FALSE	0.440448	117.366	0.334583	0.0218273	0.0654598	0.6595942436152888	0.5433895448601083	0.5433895448601083
chr8	24914682	24915445	genic|chr8:24914682-24915445	genic	NEFM	24913760	TRUE	ENSG00000104722	FALSE	L4	1303.5	0.835152	0.246334	10.0711	2	1	3	FALSE	0.571227	138.296	0.443361	0.0275892	0.608767	0.9703686017728308	0.9315083029539702	0.9315083029539702
chr8	24925726	24926226	intergenic|chr8:24925726-24926226	intergenic	NEFL	24956869	TRUE	ENSG00000277586	FALSE	L4	30893	0.68774	0.006448	1.48884	5	1	1	FALSE	0.440448	117.366	0.334583	0.0359856	0.0209862	0.2257188945397953	0.1882926678438095	0.1882926678438095
chr8	24925726	24926226	intergenic|chr8:24925726-24926226	intergenic	NEFM	24913760	TRUE	ENSG00000104722	FALSE	L4	12216	0.835152	0.014588	1.48884	4	1	1	FALSE	0.571227	138.296	0.443361	0.0190441	0.027241	0.2292187378749198	0.1914185796724786	0.1914185796724786
chr8	24940202	24941058	intergenic|chr8:24940202-24941058	intergenic	NEFL	24956869	TRUE	ENSG00000277586	FALSE	L4	16239	0.68774	0.010871	1.29904	4	1	1	FALSE	0.440448	117.366	0.334583	0.0240978	0.0239592	0.2342250615515774	0.195541	0.195541
chr8	24941506	24943075	intergenic|chr8:24941506-24943075	intergenic	NEFL	24956869	TRUE	ENSG00000277586	FALSE	L4	14578.5	0.68774	0.04892	5.23438	3	1	1	FALSE	0.440448	117.366	0.334583	0.0536648	0.284305	0.916957	0.8116521546353423	0.8116521546353423
chr8	24941506	24943075	intergenic|chr8:24941506-24943075	intergenic	NEFM	24913760	TRUE	ENSG00000104722	FALSE	L4	28530.5	0.835152	0.021514	5.23438	6	1	1	FALSE	0.571227	138.296	0.443361	0.0184451	0.0393928	0.3716777372033572	0.3103879133345147	0.3103879133345147
chr8	24949068	24949869	intergenic|chr8:24949068-24949869	intergenic	NEFL	24956869	TRUE	ENSG00000277586	FALSE	L4	7400.5	0.68774	0.037344	1.99542	2	1	0	FALSE	0.440448	117.366	0.334583	0.0448514	0.162554	0.615756	0.5054189315282244	0.5054189315282244
chr8	24955011	24957926	promoter|chr8:24955011-24957926	promoter	NEFL	24956869	TRUE	ENSG00000277586	TRUE	L4	400.5	0.68774	1	16.7777	1	1	1	FALSE	0.440448	117.366	0.334583	0.0874727	17.6114	0.9998672109217418	0.9996288822930408	0.9996288822930408
chr8	24960413	24960913	intergenic|chr8:24960413-24960913	intergenic	NEFL	24956869	TRUE	ENSG00000277586	FALSE	L4	3794	0.68774	0.067035	2.39734	1	1	1	FALSE	0.440448	117.366	0.334583	0.0580457	0.449773	0.9328758098909588	0.8472179960079742	0.8472179960079742
chr8	24968727	24969438	intergenic|chr8:24968727-24969438	intergenic	NEFL	24956869	TRUE	ENSG00000277586	FALSE	L4	12213.5	0.68774	0.007372	0.658033	2	1	1	FALSE	0.440448	117.366	0.334583	0.067464	0.0673616	0.473822	0.3919828422833714	0.3919828422833714
chr8	24969977	24970885	intergenic|chr8:24969977-24970885	intergenic	NEFL	24956869	TRUE	ENSG00000277586	FALSE	L4	13562	0.68774	0.024127	2.39734	3	1	1	FALSE	0.440448	117.366	0.334583	0.104364	0.739367	0.9822814866207012	0.9662765146589024	0.9662765146589024
chr8	24999838	25002154	intergenic|chr8:24999838-25002154	intergenic	NEFL	24956869	TRUE	ENSG00000277586	FALSE	L4	44127	0.68774	0.036984	12.3031	5	1	1	FALSE	0.440448	117.366	0.334583	0.0425335	0.149204	0.8310296060624004	0.7010528027757442	0.7010528027757442
chr8	25003451	25004098	intergenic|chr8:25003451-25004098	intergenic	NEFL	24956869	TRUE	ENSG00000277586	FALSE	L4	46905.5	0.68774	0.007521	2.66351	6	1	1	FALSE	0.440448	117.366	0.334583	0.0751433	0.088404	0.7010632620410614	0.5795303147808206	0.5795303147808206
chr8	25031534	25032496	intergenic|chr8:25031534-25032496	intergenic	NEFL	24956869	TRUE	ENSG00000277586	FALSE	L4	75146	0.68774	0.009059	5.19863	8	1	2	FALSE	0.440448	117.366	0.334583	0.0388857	0.032426	0.4164272564587897	0.3464465669113011	0.3464465669113011
chr8	25457856	25459673	promoter|chr8:25457856-25459673	promoter	KCTD9	25458468	TRUE	ENSG00000104756	TRUE	L4	296.5	0.990161	1	47.7221	1	2	0	FALSE	0.0282215	5.09841	0.0307417	0.0208431	1.98084	0.9543193398745592	0.8978381302143476	0.8978381302143476
chr8	26196439	26197446	intergenic|chr8:26196439-26197446	intergenic	PPP2R2A	26291490	TRUE	ENSG00000221914	FALSE	L4	94547.5	0.867298	0.027652	15.291	4	1	1	FALSE	0.401095	83.7656	0.366132	0.015058	0.0453089	0.3620745554393733	0.3024277237035472	0.3024277237035472
chr8	26291211	26292133	promoter|chr8:26291211-26292133	promoter	PPP2R2A	26291490	TRUE	ENSG00000221914	TRUE	L4	182	0.867298	1	14.2357	1	1	0	FALSE	0.401095	83.7656	0.366132	0.0232468	2.1433	0.9861417284377726	0.9758273280005356	0.9758273280005356
chr8	26382756	26384029	promoter|chr8:26382756-26384029	promoter	BNIP3L	26383006	TRUE	ENSG00000104765	TRUE	L4	386.5	0.94238	1	28.2486	1	1	0	FALSE	0.628625	138.535	0.513669	0.0328438	2.93606	0.9912144490953194	0.9876263664573048	0.9876263664573048
chr8	26388637	26389583	genic|chr8:26388637-26389583	genic	BNIP3L	26383006	TRUE	ENSG00000104765	FALSE	L4	6104	0.94238	0.064171	3.87127	2	1	1	FALSE	0.628625	138.535	0.513669	0.00266858	0.0700398	0.4133298127051315	0.3437956584572698	0.3437956584572698
chr8	26392394	26393287	genic|chr8:26392394-26393287	genic	BNIP3L	26383006	TRUE	ENSG00000104765	FALSE	L4	9834.5	0.94238	0.029516	2.90206	3	1	1	FALSE	0.628625	138.535	0.513669	0.0137182	0.0462843	0.3190008130603473	0.2667832999148845	0.2667832999148845
chr8	26448081	26450392	intergenic|chr8:26448081-26450392	intergenic	BNIP3L	26383006	TRUE	ENSG00000104765	FALSE	L4	66230.5	0.94238	0.043201	29.9558	11	1	0	FALSE	0.628625	138.535	0.513669	0.0164945	0.0742009	0.4427363441535637	0.3674537482079469	0.3674537482079469
chr8	26448081	26450392	intergenic|chr8:26448081-26450392	intergenic	PNMA2	26513967	TRUE	ENSG00000240694	FALSE	L4	64730.5	0.736179	0.050066	29.9558	13	1	0	FALSE	0.326722	63.0139	0.313416	0.0362963	0.164618	0.7941815110487055	0.6649006832008825	0.6649006832008825
chr8	26448081	26450392	intergenic|chr8:26448081-26450392	intergenic	PPP2R2A	26291490	TRUE	ENSG00000221914	FALSE	L4	157746	0.867298	0.032069	29.9558	14	2	0	FALSE	0.401095	83.7656	0.366132	0.0250484	0.0729166	0.2651941028671559	0.2215596116242431	0.2215596116242431
chr8	26465441	26467202	intergenic|chr8:26465441-26467202	intergenic	ADRA1A	26865655	TRUE	ENSG00000120907	FALSE	L4	399334	0.36686	0.021574	25.2223	66	3	1	FALSE	0.00882512	1.99503	0.00963202	0.00382542	0.0244575	0.332214	0.2779028171843264	0.2779028171843264
chr8	26465441	26467202	intergenic|chr8:26465441-26467202	intergenic	BNIP3L	26383006	TRUE	ENSG00000104765	FALSE	L4	83315.5	0.94238	0.028755	25.2223	12	1	1	FALSE	0.628625	138.535	0.513669	0.0117283	0.0422424	0.4495462578013852	0.3728195777447136	0.3728195777447136
chr8	26465441	26467202	intergenic|chr8:26465441-26467202	intergenic	PNMA2	26513967	TRUE	ENSG00000240694	FALSE	L4	47645.5	0.736179	0.057698	25.2223	12	1	1	FALSE	0.326722	63.0139	0.313416	0.0127524	0.087656	0.7532530957137742	0.627615	0.627615
chr8	26465441	26467202	intergenic|chr8:26465441-26467202	intergenic	PPP2R2A	26291490	TRUE	ENSG00000221914	FALSE	L4	174832	0.867298	0.024302	25.2223	15	2	1	FALSE	0.401095	83.7656	0.366132	0.0255839	0.0562353	0.3625701382053911	0.3028448782009579	0.3028448782009579
chr8	26481412	26482527	intergenic|chr8:26481412-26482527	intergenic	PNMA2	26513967	TRUE	ENSG00000240694	FALSE	L4	31997.5	0.736179	0.031914	9.27921	7	1	3	FALSE	0.326722	63.0139	0.313416	0.0205923	0.0626987	0.6298352182844581	0.5169267646529084	0.5169267646529084
chr8	26483830	26484608	intergenic|chr8:26483830-26484608	intergenic	PNMA2	26513967	TRUE	ENSG00000240694	FALSE	L4	29748	0.736179	0.018131	4.89254	5	1	4	FALSE	0.326722	63.0139	0.313416	0.0151933	0.0298404	0.3491561730713911	0.2923194411985695	0.2923194411985695
chr8	26488175	26489537	intergenic|chr8:26488175-26489537	intergenic	PNMA2	26513967	TRUE	ENSG00000240694	FALSE	L4	25111	0.736179	0.026343	5.97586	4	1	2	FALSE	0.326722	63.0139	0.313416	0.0100112	0.0365802	0.3579979653622439	0.2993706052085518	0.2993706052085518
chr8	26512421	26514217	promoter|chr8:26512421-26514217	promoter	PNMA2	26513967	TRUE	ENSG00000240694	TRUE	L4	648	0.736179	1	16.2584	1	1	1	FALSE	0.326722	63.0139	0.313416	0.0273618	2.45295	0.9957803029755276	0.9940307496065506	0.9940307496065506
chr8	26514335	26515304	promoter|chr8:26514335-26515304	promoter	PNMA2	26513967	TRUE	ENSG00000240694	TRUE	L4	852.5	0.736179	1	3.81082	1	1	1	FALSE	0.326722	63.0139	0.313416	0.0273618	2.45295	0.9957803029755276	0.9940307496065506	0.9940307496065506
chr8	26570944	26571657	intergenic|chr8:26570944-26571657	intergenic	DPYSL2	26577823	TRUE	ENSG00000092964	FALSE	L4	6522.5	0.974088	0.022282	1.8931	2	1	1	FALSE	1.9979	818.567	0.940132	0.0163892	0.0381391	0.2209712554729884	0.1842311651181682	0.1842311651181682
chr8	26577014	26578073	promoter|chr8:26577014-26578073	promoter	DPYSL2	26577823	TRUE	ENSG00000092964	TRUE	L4	279.5	0.974088	1	33.2574	1	1	2	FALSE	1.9979	818.567	0.940132	0.0182701	1.82056	0.9918492637534068	0.988741	0.988741
chr8	26578346	26578846	genic|chr8:26578346-26578846	genic	ADRA1A	26865655	TRUE	ENSG00000120907	FALSE	L4	287059	0.36686	0.004992	4.16145	42	1	2	FALSE	0.00882512	1.99503	0.00963202	0.00696817	0.00627358	0.3612835920622596	0.3018423617475096	0.3018423617475096
chr8	26578346	26578846	genic|chr8:26578346-26578846	genic	DPYSL2	26577823	TRUE	ENSG00000092964	FALSE	L4	773	0.974088	0.064306	4.16145	1	1	2	FALSE	1.9979	818.567	0.940132	0.0015849	0.0677367	0.3424285729831074	0.2867451962410495	0.2867451962410495
chr8	26578895	26579395	genic|chr8:26578895-26579395	genic	ADRA1A	26865655	TRUE	ENSG00000120907	FALSE	L4	286510	0.36686	0.005661	4.70989	41	1	2	FALSE	0.00882512	1.99503	0.00963202	-0.00535851	0.00474872	0.3204782606273428	0.2679331248178697	0.2679331248178697
chr8	26578895	26579395	genic|chr8:26578895-26579395	genic	DPYSL2	26577823	TRUE	ENSG00000092964	FALSE	L4	1322	0.974088	0.072781	4.70989	2	1	2	FALSE	1.9979	818.567	0.940132	0.00789928	0.0943018	0.5487061974688057	0.45157	0.45157
chr8	26585798	26586497	genic|chr8:26585798-26586497	genic	ADRA1A	26865655	TRUE	ENSG00000120907	FALSE	L4	279508	0.36686	0.001208	0.979934	40	1	2	FALSE	0.00882512	1.99503	0.00963202	0.0114117	0.00175628	0.2395236003827604	0.2002329412109848	0.2002329412109848
chr8	26587487	26589038	genic|chr8:26587487-26589038	genic	ADRA1A	26865655	TRUE	ENSG00000120907	FALSE	L4	277392	0.36686	0.00288	2.31848	39	1	4	FALSE	0.00882512	1.99503	0.00963202	-0.000594674	0.00282438	0.2897351415145821	0.2425836084524941	0.2425836084524941
chr8	26587487	26589038	genic|chr8:26587487-26589038	genic	DPYSL2	26577823	TRUE	ENSG00000092964	FALSE	L4	10439.5	0.974088	0.016858	2.31848	4	1	4	FALSE	1.9979	818.567	0.940132	0.0155109	0.0280358	0.2528477393095186	0.2113513330912771	0.2113513330912771
chr8	26590554	26591054	genic|chr8:26590554-26591054	genic	ADRA1A	26865655	TRUE	ENSG00000120907	FALSE	L4	274851	0.36686	0.000638	0.508843	38	1	5	FALSE	0.00882512	1.99503	0.00963202	0.00504322	0.000752743	0.2360089507448224	0.1970394336990224	0.1970394336990224
chr8	26591620	26592791	genic|chr8:26591620-26592791	genic	ADRA1A	26865655	TRUE	ENSG00000120907	FALSE	L4	273450	0.36686	0.002348	1.86218	37	1	4	FALSE	0.00882512	1.99503	0.00963202	-0.00289207	0.00213555	0.2654130381789497	0.2217169244482703	0.2217169244482703
chr8	26593249	26593749	genic|chr8:26593249-26593749	genic	ADRA1A	26865655	TRUE	ENSG00000120907	FALSE	L4	272156	0.36686	0.000945	0.746359	36	1	4	FALSE	0.00882512	1.99503	0.00963202	0.0308798	0.0026015	0.2755740268759166	0.2308018294421911	0.2308018294421911
chr8	26595493	26597578	genic|chr8:26595493-26597578	genic	ADRA1A	26865655	TRUE	ENSG00000120907	FALSE	L4	269120	0.36686	0.004061	3.16924	35	1	4	FALSE	0.00882512	1.99503	0.00963202	0.00947347	0.00554058	0.3501174177300167	0.2931505791647025	0.2931505791647025
chr8	26595493	26597578	genic|chr8:26595493-26597578	genic	DPYSL2	26577823	TRUE	ENSG00000092964	FALSE	L4	18712.5	0.974088	0.012676	3.16924	8	1	4	FALSE	1.9979	818.567	0.940132	0.0168668	0.0220394	0.2616495901167553	0.2185472383982401	0.2185472383982401
chr8	26600162	26601597	genic|chr8:26600162-26601597	genic	ADRA1A	26865655	TRUE	ENSG00000120907	FALSE	L4	264776	0.36686	0.00277	2.12575	33	1	2	FALSE	0.00882512	1.99503	0.00963202	0.0157227	0.00463878	0.2948718550405378	0.2470860009912074	0.2470860009912074
chr8	26607272	26609058	genic|chr8:26607272-26609058	genic	ADRA1A	26865655	TRUE	ENSG00000120907	FALSE	L4	257490	0.36686	0.003637	2.71242	32	1	2	FALSE	0.00882512	1.99503	0.00963202	0.0172691	0.00640754	0.3340055480654456	0.2793752951416928	0.2793752951416928
chr8	26609395	26610215	genic|chr8:26609395-26610215	genic	ADRA1A	26865655	TRUE	ENSG00000120907	FALSE	L4	255850	0.36686	0.002038	1.51026	31	1	3	FALSE	0.00882512	1.99503	0.00963202	-0.00512674	0.00172262	0.2287215875680431	0.1909239822260974	0.1909239822260974
chr8	26611197	26611833	genic|chr8:26611197-26611833	genic	ADRA1A	26865655	TRUE	ENSG00000120907	FALSE	L4	254140	0.36686	0.001194	0.878981	30	1	5	FALSE	0.00882512	1.99503	0.00963202	0.000209667	0.00120224	0.2277811741530632	0.1901292231989238	0.1901292231989238
chr8	26613193	26613693	genic|chr8:26613193-26613693	genic	ADRA1A	26865655	TRUE	ENSG00000120907	FALSE	L4	252212	0.36686	0.001008	0.735754	29	1	6	FALSE	0.00882512	1.99503	0.00963202	-0.00644947	0.000815843	0.2198806595721528	0.1832741469430177	0.1832741469430177
chr8	26614839	26615339	genic|chr8:26614839-26615339	genic	ADRA1A	26865655	TRUE	ENSG00000120907	FALSE	L4	250566	0.36686	0.000907	0.658033	28	1	6	FALSE	0.00882512	1.99503	0.00963202	0.00980944	0.00125116	0.2287135770596356	0.1909091269171785	0.1909091269171785
chr8	26618042	26619074	genic|chr8:26618042-26619074	genic	ADRA1A	26865655	TRUE	ENSG00000120907	FALSE	L4	247097	0.36686	0.002136	1.52737	26	1	5	FALSE	0.00882512	1.99503	0.00963202	-0.000733895	0.00208521	0.2385471987281154	0.1993388536676998	0.1993388536676998
chr8	26623493	26624158	genic|chr8:26623493-26624158	genic	ADRA1A	26865655	TRUE	ENSG00000120907	FALSE	L4	241830	0.36686	0.001511	1.05664	24	1	5	FALSE	0.00882512	1.99503	0.00963202	0.00840115	0.00199028	0.2290198315541846	0.1912361788633606	0.1912361788633606
chr8	26624927	26625664	genic|chr8:26624927-26625664	genic	ADRA1A	26865655	TRUE	ENSG00000120907	FALSE	L4	240360	0.36686	0.0029	2.01545	23	1	3	FALSE	0.00882512	1.99503	0.00963202	0.0165405	0.00498848	0.2811334341488951	0.2352522309977448	0.2352522309977448
chr8	26627487	26627987	genic|chr8:26627487-26627987	genic	ADRA1A	26865655	TRUE	ENSG00000120907	FALSE	L4	237918	0.36686	0.001367	0.939965	22	1	4	FALSE	0.00882512	1.99503	0.00963202	0.0127329	0.00207544	0.216927	0.1806055002206799	0.1806055002206799
chr8	26628712	26630275	genic|chr8:26628712-26630275	genic	ADRA1A	26865655	TRUE	ENSG00000120907	FALSE	L4	236162	0.36686	0.005603	3.82491	21	1	3	FALSE	0.00882512	1.99503	0.00963202	0.00585723	0.00678953	0.3126154430515224	0.2616687949548898	0.2616687949548898
chr8	26638321	26639048	genic|chr8:26638321-26639048	genic	ADRA1A	26865655	TRUE	ENSG00000120907	FALSE	L4	226970	0.36686	0.00377	2.47121	19	1	1	FALSE	0.00882512	1.99503	0.00963202	0.00670539	0.00469721	0.2212292417918685	0.1844535296405035	0.1844535296405035
chr8	26639179	26639679	genic|chr8:26639179-26639679	genic	ADRA1A	26865655	TRUE	ENSG00000120907	FALSE	L4	226226	0.36686	0.009266	6.05277	18	1	1	FALSE	0.00882512	1.99503	0.00963202	0.00670539	0.0115449	0.3486656565201341	0.2919438899694296	0.2919438899694296
chr8	26650047	26651773	genic|chr8:26650047-26651773	genic	ADRA1A	26865655	TRUE	ENSG00000120907	FALSE	L4	214745	0.36686	0.00422	2.61355	16	1	4	FALSE	0.00882512	1.99503	0.00963202	0.00993393	0.0058451	0.2744706485865194	0.2297881146462544	0.2297881146462544
chr8	26658158	26659408	genic|chr8:26658158-26659408	genic	ADRA1A	26865655	TRUE	ENSG00000120907	FALSE	L4	206872	0.36686	0.005109	3.04514	12	1	4	FALSE	0.00882512	1.99503	0.00963202	0.0154252	0.0084727	0.2995660569416261	0.2510276794264808	0.2510276794264808
chr8	26659485	26659985	intergenic|chr8:26659485-26659985	intergenic	ADRA1A	26865655	TRUE	ENSG00000120907	FALSE	L4	205920	0.36686	0.003116	1.84828	11	1	4	FALSE	0.00882512	1.99503	0.00963202	0.0154252	0.00516754	0.2257062298594059	0.1882726151753335	0.1882726151753335
chr8	26660498	26662631	intergenic|chr8:26660498-26662631	intergenic	ADRA1A	26865655	TRUE	ENSG00000120907	FALSE	L4	204090	0.36686	0.012483	7.33811	10	1	2	FALSE	0.00882512	1.99503	0.00963202	-0.00499158	0.0105981	0.2947425220031985	0.2469345259453655	0.2469345259453655
chr8	26660498	26662631	intergenic|chr8:26660498-26662631	intergenic	DPYSL2	26577823	TRUE	ENSG00000092964	FALSE	L4	83741.5	0.974088	0.006325	7.33811	33	1	2	FALSE	1.9979	818.567	0.940132	0.0179349	0.0113892	0.2394778071861026	0.2001866013078265	0.2001866013078265
chr8	26690405	26691155	intergenic|chr8:26690405-26691155	intergenic	ADRA1A	26865655	TRUE	ENSG00000120907	FALSE	L4	174875	0.36686	0.006727	3.37565	8	1	1	FALSE	0.00882512	1.99503	0.00963202	0.0302781	0.018157	0.3627120156720112	0.3029861724662066	0.3029861724662066
chr8	26761568	26762677	genic|chr8:26761568-26762677	genic	ADRA1A	26865655	TRUE	ENSG00000120907	FALSE	L4	103532	0.36686	0.00686	2.01235	4	1	0	FALSE	0.00882512	1.99503	0.00963202	0.0425372	0.0276784	0.2294212984821943	0.1915742283629281	0.1915742283629281
chr8	26824418	26825241	genic|chr8:26824418-26825241	genic	ADRA1A	26865655	TRUE	ENSG00000120907	FALSE	L4	40825.5	0.36686	0.028067	3.17421	2	1	0	FALSE	0.00882512	1.99503	0.00963202	0.0293793	0.0735559	0.4555599211464987	0.3778428612974616	0.3778428612974616
chr8	26863720	26867550	promoter|chr8:26863720-26867550	promoter	ADRA1A	26865655	TRUE	ENSG00000120907	TRUE	L4	20	0.36686	1	3.20914	1	1	0	FALSE	0.00882512	1.99503	0.00963202	0.0338618	3.03572	0.9966305770777576	0.995215	0.995215
chr8	27127211	27128375	intergenic|chr8:27127211-27128375	intergenic	ADRA1A	26865655	TRUE	ENSG00000120907	FALSE	L4	262138	0.36686	0.012125	9.21032	3	1	2	FALSE	0.00882512	1.99503	0.00963202	0.0264188	0.0288363	0.4080498870359018	0.3397320357142768	0.3397320357142768
chr8	27204900	27205400	intergenic|chr8:27204900-27205400	intergenic	ADRA1A	26865655	TRUE	ENSG00000120907	FALSE	L4	339495	0.36686	0.005234	5.18203	7	1	2	FALSE	0.00882512	1.99503	0.00963202	0.0253603	0.0120231	0.2822769299700297	0.2362123466137531	0.2362123466137531
chr8	27215964	27216946	intergenic|chr8:27215964-27216946	intergenic	ADRA1A	26865655	TRUE	ENSG00000120907	FALSE	L4	350800	0.36686	0.007476	7.65341	10	1	3	FALSE	0.00882512	1.99503	0.00963202	0.0190782	0.013976	0.368294	0.307556	0.307556
chr8	27215964	27216946	intergenic|chr8:27215964-27216946	intergenic	STMN4	27258439	TRUE	ENSG00000015592	FALSE	L4	41984	0.848205	0.014893	7.65341	10	1	3	FALSE	0.80775	192.418	0.591879	0.016098	0.0252494	0.3365389271282009	0.2817956435250538	0.2817956435250538
chr8	27219507	27220316	intergenic|chr8:27219507-27220316	intergenic	ADRA1A	26865655	TRUE	ENSG00000120907	FALSE	L4	354256	0.36686	0.007619	7.87872	11	1	3	FALSE	0.00882512	1.99503	0.00963202	0.00133784	0.00796071	0.2706839610063748	0.2264162091851891	0.2264162091851891
chr8	27219507	27220316	intergenic|chr8:27219507-27220316	intergenic	STMN4	27258439	TRUE	ENSG00000015592	FALSE	L4	38527.5	0.848205	0.016741	7.87872	9	1	3	FALSE	0.80775	192.418	0.591879	0.0114984	0.0244086	0.3159383865163994	0.2643360473892575	0.2643360473892575
chr8	27233055	27235867	genic|chr8:27233055-27235867	genic	ADRA1A	26865655	TRUE	ENSG00000120907	FALSE	L4	368806	0.36686	0.005455	5.87803	14	1	2	FALSE	0.00882512	1.99503	0.00963202	0.0129639	0.00834502	0.2877872792364371	0.240951	0.240951
chr8	27233055	27235867	genic|chr8:27233055-27235867	genic	STMN4	27258439	TRUE	ENSG00000015592	FALSE	L4	23978	0.848205	0.020301	5.87803	6	1	2	FALSE	0.80775	192.418	0.591879	0.0252544	0.0464721	0.4530911172620888	0.3756640877083183	0.3756640877083183
chr8	27257011	27259097	promoter|chr8:27257011-27259097	promoter	STMN4	27258439	TRUE	ENSG00000015592	TRUE	L4	385	0.848205	1	19.8359	1	1	1	FALSE	0.80775	192.418	0.591879	0.0227406	2.10801	0.9937351523179576	0.9913293174426054	0.9913293174426054
chr8	27261326	27262532	intergenic|chr8:27261326-27262532	intergenic	ADRA1A	26865655	TRUE	ENSG00000120907	FALSE	L4	396274	0.36686	0.014694	17.0438	20	2	1	FALSE	0.00882512	1.99503	0.00963202	0.0153489	0.0243075	0.3248307648391624	0.2713896637181407	0.2713896637181407
chr8	27261326	27262532	intergenic|chr8:27261326-27262532	intergenic	STMN4	27258439	TRUE	ENSG00000015592	FALSE	L4	3490	0.848205	0.29317	17.0438	1	1	1	FALSE	0.80775	192.418	0.591879	0.00548678	0.350964	0.8820132460415445	0.7605807400656419	0.7605807400656419
chr8	27261326	27262532	intergenic|chr8:27261326-27262532	intergenic	TRIM35	27311319	TRUE	ENSG00000104228	FALSE	L4	49390	0.81243	0.041702	17.0438	8	1	1	FALSE	0.0526615	9.32718	0.0572154	0.0259818	0.0977668	0.7292139974427326	0.6063361969290022	0.6063361969290022
chr8	27274279	27274779	intergenic|chr8:27274279-27274779	intergenic	STMN4	27258439	TRUE	ENSG00000015592	FALSE	L4	16090	0.848205	0.052311	10.0662	3	1	0	FALSE	0.80775	192.418	0.591879	0.0216256	0.106313	0.4471962767974732	0.371207	0.371207
chr8	27274279	27274779	intergenic|chr8:27274279-27274779	intergenic	TRIM35	27311319	TRUE	ENSG00000104228	FALSE	L4	36790	0.81243	0.033302	10.0662	6	1	0	FALSE	0.0526615	9.32718	0.0572154	0.0251828	0.0760546	0.4137444225955144	0.34418	0.34418
chr8	27301768	27302744	genic|chr8:27301768-27302744	genic	TRIM35	27311319	TRUE	ENSG00000104228	FALSE	L4	9063	0.81243	0.034398	2.47609	2	1	0	FALSE	0.0526615	9.32718	0.0572154	0.0209414	0.0683569	0.258823	0.2162200399708483	0.2162200399708483
chr8	27310478	27311654	promoter|chr8:27310478-27311654	promoter	TRIM35	27311319	TRUE	ENSG00000104228	TRUE	L4	253	0.81243	1	11.4684	1	1	1	FALSE	0.0526615	9.32718	0.0572154	0.00613719	1.22294	0.984843	0.972945	0.972945
chr8	27315208	27315708	intergenic|chr8:27315208-27315708	intergenic	TRIM35	27311319	TRUE	ENSG00000104228	FALSE	L4	4139	0.81243	0.039048	1.52864	1	1	2	FALSE	0.0526615	9.32718	0.0572154	0.00430343	0.0449664	0.2543691359427616	0.2126418223972283	0.2126418223972283
chr8	27316975	27318530	intergenic|chr8:27316975-27318530	intergenic	TRIM35	27311319	TRUE	ENSG00000104228	FALSE	L4	6433.5	0.81243	0.090052	4.56362	2	1	2	FALSE	0.0526615	9.32718	0.0572154	0.00476199	0.105272	0.6326368199822695	0.519427	0.519427
chr8	27324896	27326804	genic|chr8:27324896-27326804	genic	TRIM35	27311319	TRUE	ENSG00000104228	FALSE	L4	14531	0.81243	0.075102	8.76706	5	2	3	FALSE	0.0526615	9.32718	0.0572154	0.00966343	0.103105	0.5178120651782715	0.4269433469576477	0.4269433469576477
chr8	27465558	27466438	genic|chr8:27465558-27466438	genic	EPHX2	27491001	TRUE	ENSG00000120915	FALSE	L4	25003	0.40378	0.021606	3.34989	6	2	2	FALSE	0.00820406	1.50906	0.00922828	0.00773447	0.0278438	0.2445173762397675	0.2043640404588773	0.2043640404588773
chr8	27488202	27488702	intergenic|chr8:27488202-27488702	intergenic	EPHX2	27491001	TRUE	ENSG00000120915	FALSE	L4	2549	0.40378	0.04896	1.46014	2	1	2	FALSE	0.00820406	1.50906	0.00922828	0.00938381	0.0666019	0.6247047265823971	0.512974	0.512974
chr8	27488777	27489277	intergenic|chr8:27488777-27489277	intergenic	CLU	27614811	TRUE	ENSG00000120885	FALSE	L4	125784	0.553626	0.017784	12.8842	23	2	2	FALSE	0.059039	11.2711	0.0632138	0.0301999	0.0478784	0.491851	0.4056234939026086	0.4056234939026086
chr8	27488777	27489277	intergenic|chr8:27488777-27489277	intergenic	EPHX2	27491001	TRUE	ENSG00000120915	FALSE	L4	1974	0.40378	0.432022	12.8842	1	1	2	FALSE	0.00820406	1.50906	0.00922828	0.00938381	0.587693	0.976248	0.9465977470616102	0.9465977470616102
chr8	27488777	27489277	intergenic|chr8:27488777-27489277	intergenic	SCARA3	27634059	TRUE	ENSG00000168077	FALSE	L4	145032	0.431177	0.022608	12.8842	25	3	2	FALSE	0.0129572	2.41279	0.0149383	0.0132208	0.0348782	0.3196062157000127	0.2673268535053844	0.2673268535053844
chr8	27490751	27491439	promoter|chr8:27490751-27491439	promoter	EPHX2	27491001	TRUE	ENSG00000120915	TRUE	L4	94	0.40378	1	1.54376	1	1	2	FALSE	0.00820406	1.50906	0.00922828	0.012553	1.50932	0.995164	0.9931826098867518	0.9931826098867518
chr8	27545825	27546325	intergenic|chr8:27545825-27546325	intergenic	CLU	27614811	TRUE	ENSG00000120885	FALSE	L4	68736	0.553626	0.004406	1.7191	18	1	2	FALSE	0.059039	11.2711	0.0632138	0.0224151	0.00918928	0.2501599138400768	0.2090962436425121	0.2090962436425121
chr8	27546724	27547983	intergenic|chr8:27546724-27547983	intergenic	CLU	27614811	TRUE	ENSG00000120885	FALSE	L4	67457.5	0.553626	0.035604	13.6267	17	1	2	FALSE	0.059039	11.2711	0.0632138	0.0167852	0.0617383	0.7596224418852371	0.6331918805320528	0.6331918805320528
chr8	27546724	27547983	intergenic|chr8:27546724-27547983	intergenic	EPHX2	27491001	TRUE	ENSG00000120915	FALSE	L4	56352.5	0.40378	0.038236	13.6267	6	1	2	FALSE	0.00820406	1.50906	0.00922828	0.00415081	0.0438116	0.6086645379233454	0.4997106642312391	0.4997106642312391
chr8	27546724	27547983	intergenic|chr8:27546724-27547983	intergenic	SCARA3	27634059	TRUE	ENSG00000168077	FALSE	L4	86705.5	0.431177	0.040497	13.6267	19	2	2	FALSE	0.0129572	2.41279	0.0149383	0.0048877	0.0475372	0.5255283381160607	0.4333095725027588	0.4333095725027588
chr8	27548217	27548717	intergenic|chr8:27548217-27548717	intergenic	CLU	27614811	TRUE	ENSG00000120885	FALSE	L4	66344	0.553626	0.004761	1.79155	16	1	2	FALSE	0.059039	11.2711	0.0632138	0.0167852	0.0082557	0.2240715788713057	0.1869758759471957	0.1869758759471957
chr8	27566837	27567770	intergenic|chr8:27566837-27567770	intergenic	CLU	27614811	TRUE	ENSG00000120885	FALSE	L4	47507.5	0.553626	0.003907	1.04432	12	1	2	FALSE	0.059039	11.2711	0.0632138	0.0281714	0.00984153	0.2243514488372614	0.1872321044888382	0.1872321044888382
chr8	27579780	27580553	intergenic|chr8:27579780-27580553	intergenic	CLU	27614811	TRUE	ENSG00000120885	FALSE	L4	34644.5	0.553626	0.069512	13.4445	9	1	1	FALSE	0.059039	11.2711	0.0632138	0.00402156	0.0793113	0.7491270325654179	0.6235082237828136	0.6235082237828136
chr8	27579780	27580553	intergenic|chr8:27579780-27580553	intergenic	EPHX2	27491001	TRUE	ENSG00000120915	FALSE	L4	89165.5	0.40378	0.023579	13.4445	14	1	1	FALSE	0.00820406	1.50906	0.00922828	0.00324749	0.0262287	0.5141803479249134	0.4240923652965159	0.4240923652965159
chr8	27579780	27580553	intergenic|chr8:27579780-27580553	intergenic	SCARA3	27634059	TRUE	ENSG00000168077	FALSE	L4	53892.5	0.431177	0.065028	13.4445	11	2	1	FALSE	0.0129572	2.41279	0.0149383	0.00777676	0.0839185	0.6358533853539671	0.5224836613910392	0.5224836613910392
chr8	27583526	27584026	intergenic|chr8:27583526-27584026	intergenic	CLU	27614811	TRUE	ENSG00000120885	FALSE	L4	31035	0.553626	0.010872	1.87865	8	1	2	FALSE	0.059039	11.2711	0.0632138	0.0102037	0.0151926	0.2633512250845785	0.2199664008958238	0.2199664008958238
chr8	27592148	27592885	intergenic|chr8:27592148-27592885	intergenic	CLU	27614811	TRUE	ENSG00000120885	FALSE	L4	22294.5	0.553626	0.044751	5.51079	6	1	1	FALSE	0.059039	11.2711	0.0632138	0.0146563	0.0723666	0.6800306317103335	0.5614484577328395	0.5614484577328395
chr8	27592148	27592885	intergenic|chr8:27592148-27592885	intergenic	EPHX2	27491001	TRUE	ENSG00000120915	FALSE	L4	101516	0.40378	0.008462	5.51079	17	1	1	FALSE	0.00820406	1.50906	0.00922828	-0.00554492	0.00705508	0.2408547673458802	0.2013851471968868	0.2013851471968868
chr8	27592148	27592885	intergenic|chr8:27592148-27592885	intergenic	SCARA3	27634059	TRUE	ENSG00000168077	FALSE	L4	41542.5	0.431177	0.034797	5.51079	8	2	1	FALSE	0.0129572	2.41279	0.0149383	0.013426	0.0540451	0.4351417165917361	0.3610324551010034	0.3610324551010034
chr8	27597077	27597842	genic|chr8:27597077-27597842	genic	CLU	27614811	TRUE	ENSG00000120885	FALSE	L4	17351.5	0.553626	0.035255	3.35852	5	1	2	FALSE	0.059039	11.2711	0.0632138	0.0129036	0.0538263	0.5852091083038631	0.4801917833959643	0.4801917833959643
chr8	27597077	27597842	genic|chr8:27597077-27597842	genic	EPHX2	27491001	TRUE	ENSG00000120915	FALSE	L4	106458	0.40378	0.004912	3.35852	18	1	2	FALSE	0.00820406	1.50906	0.00922828	0.00345938	0.00550208	0.2379420428907704	0.1987855007064611	0.1987855007064611
chr8	27608574	27609803	genic|chr8:27608574-27609803	genic	CLU	27614811	TRUE	ENSG00000120885	FALSE	L4	5622.5	0.553626	0.107815	3.23879	3	1	2	FALSE	0.059039	11.2711	0.0632138	0.0103325	0.151299	0.8445848294987434	0.71592	0.71592
chr8	27608574	27609803	genic|chr8:27608574-27609803	genic	EPHX2	27491001	TRUE	ENSG00000120915	FALSE	L4	118188	0.40378	0.004256	3.23879	20	1	2	FALSE	0.00820406	1.50906	0.00922828	0.00884974	0.00568906	0.2513912833903529	0.2100684234839464	0.2100684234839464
chr8	27608574	27609803	genic|chr8:27608574-27609803	genic	SCARA3	27634059	TRUE	ENSG00000168077	FALSE	L4	24870.5	0.431177	0.034587	3.23879	5	2	2	FALSE	0.0129572	2.41279	0.0149383	0.0271316	0.0842022	0.572904	0.4704608697310303	0.4704608697310303
chr8	27610049	27611053	genic|chr8:27610049-27611053	genic	CLU	27614811	TRUE	ENSG00000120885	FALSE	L4	4260	0.553626	0.109529	2.91776	2	1	3	FALSE	0.059039	11.2711	0.0632138	0.0139652	0.17315	0.8560779969381641	0.7290318590307275	0.7290318590307275
chr8	27610049	27611053	genic|chr8:27610049-27611053	genic	EPHX2	27491001	TRUE	ENSG00000120915	FALSE	L4	119550	0.40378	0.00379	2.91776	21	1	3	FALSE	0.00820406	1.50906	0.00922828	0.00690242	0.00475274	0.2492588417644967	0.2083412983588023	0.2083412983588023
chr8	27610049	27611053	genic|chr8:27610049-27611053	genic	SCARA3	27634059	TRUE	ENSG00000168077	FALSE	L4	23508	0.431177	0.03301	2.91776	4	2	3	FALSE	0.0129572	2.41279	0.0149383	0.02384	0.0721402	0.5044431913434317	0.4158675259846612	0.4158675259846612
chr8	27613994	27614494	promoter|chr8:27613994-27614494	promoter	CLU	27614811	TRUE	ENSG00000120885	TRUE	L4	567	0.553626	1	1.85195	1	1	3	FALSE	0.059039	11.2711	0.0632138	0.0140155	1.58347	0.9943901928153072	0.9921624267120994	0.9921624267120994
chr8	27614561	27615389	promoter|chr8:27614561-27615389	promoter	CLU	27614811	TRUE	ENSG00000120885	TRUE	L4	164	0.553626	1	3.39148	1	1	2	FALSE	0.059039	11.2711	0.0632138	0.0140155	1.58347	0.9939813943729462	0.9916315544520276	0.9916315544520276
chr8	27633157	27634369	promoter|chr8:27633157-27634369	promoter	SCARA3	27634059	TRUE	ENSG00000168077	TRUE	L4	296	0.431177	1	2.23939	1	1	2	FALSE	0.0129572	2.41279	0.0149383	0.0269198	2.41765	0.9977014814464182	0.9965077918424882	0.9965077918424882
chr8	27634489	27634989	promoter|chr8:27634489-27634989	promoter	SCARA3	27634059	TRUE	ENSG00000168077	TRUE	L4	680	0.431177	1	0.840555	1	1	2	FALSE	0.0129572	2.41279	0.0149383	0.0269198	2.41765	0.9977014814464182	0.9965077918424882	0.9965077918424882
chr8	27636404	27636904	genic|chr8:27636404-27636904	genic	SCARA3	27634059	TRUE	ENSG00000168077	FALSE	L4	2595	0.431177	0.033891	0.613793	2	1	2	FALSE	0.0129572	2.41279	0.0149383	-0.00356138	0.0301553	0.3389055950141806	0.2836751029401988	0.2836751029401988
chr8	27772182	27772909	promoter|chr8:27772182-27772909	promoter	CCDC25	27772653	TRUE	ENSG00000147419	TRUE	L4	107.5	0.574668	1	4.09673	1	1	1	FALSE	0.0786684	14.2807	0.0846118	0.0158151	1.67973	0.9936423569809316	0.9912181318070142	0.9912181318070142
chr8	27774212	27774790	promoter|chr8:27774212-27774790	promoter	ESCO2	27774540	TRUE	ENSG00000171320	TRUE	L4	39	0.777215	1	9.05961	1	1	1	FALSE	0.00826197	1.55169	0.00945899	0.0108908	1.42925	0.9888367323960854	0.9825562752930508	0.9825562752930508
chr8	28092565	28093659	promoter|chr8:28092565-28093659	promoter	ELP3	28093066	TRUE	ENSG00000134014	TRUE	L4	46	0.86026	1	13.957	1	1	0	TRUE	0.194997	37.4878	0.19887	0.0281771	2.51942	0.9584563480342488	0.9074744879561554	0.9074744879561554
chr8	28369300	28370892	genic|chr8:28369300-28370892	genic	ZNF395	28386460	TRUE	ENSG00000186918	FALSE	L4	16364	0.553699	0.028155	3.59517	4	1	0	FALSE	0.0334649	5.98509	0.0381244	0.0298217	0.074865	0.449326	0.372688	0.372688
chr8	28375450	28376635	genic|chr8:28375450-28376635	genic	ZNF395	28386460	TRUE	ENSG00000186918	FALSE	L4	10417.5	0.553699	0.071195	5.72457	3	1	1	FALSE	0.0334649	5.98509	0.0381244	0.0128769	0.108603	0.7390820065861874	0.6151123700774883	0.6151123700774883
chr8	28380220	28381158	genic|chr8:28380220-28381158	genic	ZNF395	28386460	TRUE	ENSG00000186918	FALSE	L4	5771	0.553699	0.036063	1.58364	2	1	2	FALSE	0.0334649	5.98509	0.0381244	0.00249912	0.039143	0.3637648349044624	0.3038137531626778	0.3038137531626778
chr8	28385354	28387287	promoter|chr8:28385354-28387287	promoter	ZNF395	28386460	TRUE	ENSG00000186918	TRUE	L4	139.5	0.553699	1	6.22255	1	1	0	FALSE	0.0334649	5.98509	0.0381244	0.0239083	2.1903	0.9912909020135688	0.987771	0.987771
chr8	28401086	28402393	intergenic|chr8:28401086-28402393	intergenic	FBXO16	28490318	TRUE	ENSG00000214050	FALSE	L4	88578.5	0.67834	0.061967	46.212	7	1	0	FALSE	0.126731	24.2814	0.129773	0.0248232	0.13986	0.7025217810456266	0.580791	0.580791
chr8	28401086	28402393	intergenic|chr8:28401086-28402393	intergenic	FZD3	28494204	TRUE	ENSG00000104290	FALSE	L4	92464.5	0.83542	0.060689	46.212	8	2	0	FALSE	0.694822	160.856	0.553236	0.0343005	0.186905	0.5581520446235071	0.4584919368375986	0.4584919368375986
chr8	28401086	28402393	intergenic|chr8:28401086-28402393	intergenic	ZNF395	28386460	TRUE	ENSG00000186918	FALSE	L4	15279.5	0.553699	0.388237	46.212	1	1	0	FALSE	0.0334649	5.98509	0.0381244	0.0145721	0.626087	0.9303505909837904	0.8409339364551452	0.8409339364551452
chr8	28411635	28412568	intergenic|chr8:28411635-28412568	intergenic	ZNF395	28386460	TRUE	ENSG00000186918	FALSE	L4	25641.5	0.553699	0.04741	9.58967	2	1	0	FALSE	0.0334649	5.98509	0.0381244	0.0296357	0.125298	0.5646872535562205	0.4633946735780835	0.4633946735780835
chr8	28474901	28475401	genic|chr8:28474901-28475401	genic	FBXO16	28490318	TRUE	ENSG00000214050	FALSE	L4	15167	0.67834	0.065782	8.0485	2	1	1	FALSE	0.126731	24.2814	0.129773	0.0146779	0.106451	0.648976	0.5337860131520079	0.5337860131520079
chr8	28474901	28475401	genic|chr8:28474901-28475401	genic	FZD3	28494204	TRUE	ENSG00000104290	FALSE	L4	19053	0.83542	0.053296	8.0485	3	2	1	FALSE	0.694822	160.856	0.553236	0.00914133	0.071926	0.2777176180094577	0.2324947249775506	0.2324947249775506
chr8	28474901	28475401	genic|chr8:28474901-28475401	genic	ZNF395	28386460	TRUE	ENSG00000186918	FALSE	L4	88691	0.553699	0.011163	8.0485	6	1	1	FALSE	0.0334649	5.98509	0.0381244	0.0203157	0.0217329	0.2905014129606205	0.2431962111143737	0.2431962111143737
chr8	28476403	28477657	genic|chr8:28476403-28477657	genic	FBXO16	28490318	TRUE	ENSG00000214050	FALSE	L4	13288	0.67834	0.080844	8.63834	1	1	1	FALSE	0.126731	24.2814	0.129773	0.010472	0.11397	0.5943882496629729	0.4879701185151404	0.4879701185151404
chr8	28476403	28477657	genic|chr8:28476403-28477657	genic	ZNF395	28386460	TRUE	ENSG00000186918	FALSE	L4	90570	0.553699	0.011727	8.63834	7	1	1	FALSE	0.0334649	5.98509	0.0381244	0.0164895	0.0201387	0.2878593106283343	0.2410101427113697	0.2410101427113697
chr8	28490068	28490598	promoter|chr8:28490068-28490598	promoter	FBXO16	28490318	TRUE	ENSG00000214050	TRUE	L4	15	0.67834	1	5.17916	1	1	2	FALSE	0.126731	24.2814	0.129773	0.0216718	2.03541	0.9952389126747834	0.9932674259115368	0.9932674259115368
chr8	28493925	28494691	promoter|chr8:28493925-28494691	promoter	FZD3	28494204	TRUE	ENSG00000104290	TRUE	L4	104	0.83542	1	10.9611	1	1	2	FALSE	0.694822	160.856	0.553236	0.015899	1.68436	0.9919696716448444	0.9889883062217564	0.9889883062217564
chr8	28494741	28495241	genic|chr8:28494741-28495241	genic	FBXO16	28490318	TRUE	ENSG00000214050	FALSE	L4	4673	0.67834	0.085709	3.36578	3	2	2	FALSE	0.126731	24.2814	0.129773	0.015461	0.142306	0.6073659300684883	0.4985097446086445	0.4985097446086445
chr8	28494741	28495241	genic|chr8:28494741-28495241	genic	FZD3	28494204	TRUE	ENSG00000104290	FALSE	L4	787	0.83542	0.087715	3.36578	2	1	2	FALSE	0.694822	160.856	0.553236	0.015899	0.147743	0.7423335522245318	0.6177601692755684	0.6177601692755684
chr8	28621894	28622690	intergenic|chr8:28621894-28622690	intergenic	EXTL3	28701472	TRUE	ENSG00000012232	FALSE	L4	79180	0.80885	0.036369	26.1671	14	1	1	TRUE	0.267423	53.1326	0.258046	0.0387946	0.129792	0.5765202453144032	0.4734198509826481	0.4734198509826481
chr8	28621894	28622690	intergenic|chr8:28621894-28622690	intergenic	FBXO16	28490318	TRUE	ENSG00000214050	FALSE	L4	131974	0.67834	0.023324	26.1671	17	2	1	FALSE	0.126731	24.2814	0.129773	0.0214562	0.0471394	0.3727965495082734	0.3110976479840636	0.3110976479840636
chr8	28621894	28622690	intergenic|chr8:28621894-28622690	intergenic	FZD3	28494204	TRUE	ENSG00000104290	FALSE	L4	128088	0.83542	0.024612	26.1671	16	1	1	FALSE	0.694822	160.856	0.553236	0.038623	0.0873409	0.7559468968773941	0.6302089684084045	0.6302089684084045
chr8	28621894	28622690	intergenic|chr8:28621894-28622690	intergenic	KIF13B	29263093	TRUE	ENSG00000197892	FALSE	L4	640801	0.488724	0.015707	26.1671	47	4	1	FALSE	0.11508	22.2949	0.119045	0.038506	0.0555262	0.3937960507912539	0.3286015675940613	0.3286015675940613
chr8	28621894	28622690	intergenic|chr8:28621894-28622690	intergenic	ZNF395	28386460	TRUE	ENSG00000186918	FALSE	L4	235832	0.553699	0.01333	26.1671	24	3	1	FALSE	0.0334649	5.98509	0.0381244	0.0255901	0.0308522	0.2144660599818195	0.1783763328192928	0.1783763328192928
chr8	28647002	28648272	intergenic|chr8:28647002-28648272	intergenic	EXTL3	28701472	TRUE	ENSG00000012232	FALSE	L4	53835	0.80885	0.011472	5.5599	10	1	0	TRUE	0.267423	53.1326	0.258046	0.0694223	0.111778	0.288111	0.2412031545089478	0.2412031545089478
chr8	28647002	28648272	intergenic|chr8:28647002-28648272	intergenic	FZD3	28494204	TRUE	ENSG00000104290	FALSE	L4	153433	0.83542	0.004347	5.5599	20	1	0	FALSE	0.694822	160.856	0.553236	0.0581784	0.0292935	0.2434461546794019	0.2034828948753768	0.2034828948753768
chr8	28688182	28689205	intergenic|chr8:28688182-28689205	intergenic	EXTL3	28701472	TRUE	ENSG00000012232	FALSE	L4	12778.5	0.80885	0.024323	2.70234	4	1	2	TRUE	0.267423	53.1326	0.258046	0.029596	0.0641986	0.2169908617723749	0.1806617758988627	0.1806617758988627
chr8	28692644	28693458	intergenic|chr8:28692644-28693458	intergenic	EXTL3	28701472	TRUE	ENSG00000012232	FALSE	L4	8421	0.80885	0.078943	5.72196	3	1	2	TRUE	0.267423	53.1326	0.258046	0.0751198	0.927205	0.950423	0.8892969502542655	0.8892969502542655
chr8	28692644	28693458	intergenic|chr8:28692644-28693458	intergenic	FZD3	28494204	TRUE	ENSG00000104290	FALSE	L4	198847	0.83542	0.00343	5.72196	27	1	2	FALSE	0.694822	160.856	0.553236	0.062745	0.026848	0.4582875113039071	0.379901	0.379901
chr8	28697544	28698230	intergenic|chr8:28697544-28698230	intergenic	EXTL3	28701472	TRUE	ENSG00000012232	FALSE	L4	3585	0.80885	0.134697	5.72457	2	1	2	TRUE	0.267423	53.1326	0.258046	0.0714494	1.40264	0.9695872261959436	0.9294322708486428	0.9294322708486428
chr8	28697544	28698230	intergenic|chr8:28697544-28698230	intergenic	FZD3	28494204	TRUE	ENSG00000104290	FALSE	L4	203683	0.83542	0.003348	5.72457	28	1	2	FALSE	0.694822	160.856	0.553236	0.0616396	0.0252733	0.4440696966681913	0.3685002542830641	0.3685002542830641
chr8	28700256	28702583	promoter|chr8:28700256-28702583	promoter	EXTL3	28701472	TRUE	ENSG00000012232	TRUE	L4	52.5	0.80885	1	18.7117	1	1	1	TRUE	0.267423	53.1326	0.258046	0.0193388	1.88549	0.9709321189607772	0.9328970001054948	0.9328970001054948
chr8	28889330	28889830	promoter|chr8:28889330-28889830	promoter	INTS9	28890181	TRUE	ENSG00000104299	TRUE	L4	601	0.960158	1	1.8376	1	2	3	FALSE	0.163925	31.6135	0.168128	0.0367421	3.33644	0.9930749070610704	0.9905300320732644	0.9905300320732644
chr8	28889931	28891403	promoter|chr8:28889931-28891403	promoter	HMBOX1	28890369	TRUE	ENSG00000147421	TRUE	L4	298	0.961156	1	28.7327	1	2	1	FALSE	0.558111	123.769	0.473526	0.0120297	1.48364	0.9670933812528834	0.9244769745207398	0.9244769745207398
chr8	28889931	28891403	promoter|chr8:28889931-28891403	promoter	INTS9	28890181	TRUE	ENSG00000104299	TRUE	L4	486	0.960158	1	28.7327	1	2	1	FALSE	0.163925	31.6135	0.168128	0.0367421	3.33644	0.9916269426387124	0.9883467747496972	0.9883467747496972
chr8	29262634	29263416	promoter|chr8:29262634-29263416	promoter	KIF13B	29263093	TRUE	ENSG00000197892	TRUE	L4	68	0.488724	1	2.78597	1	1	0	FALSE	0.11508	22.2949	0.119045	0.0290032	2.58861	0.9941858164810016	0.99187	0.99187
chr8	29339728	29341223	genic|chr8:29339728-29341223	genic	DUSP4	29350750	TRUE	ENSG00000120875	FALSE	L4	10274.5	0.929862	0.037923	4.99484	3	1	0	FALSE	0.0543365	9.84726	0.058715	0.0229834	0.0805811	0.3246366559374453	0.2712885229438385	0.2712885229438385
chr8	29339728	29341223	genic|chr8:29339728-29341223	genic	KIF13B	29263093	TRUE	ENSG00000197892	FALSE	L4	77382.5	0.488724	0.026133	4.99484	4	1	0	FALSE	0.11508	22.2949	0.119045	0.0201584	0.0506159	0.3397019160501389	0.2843679644633469	0.2843679644633469
chr8	29348603	29349532	genic|chr8:29348603-29349532	genic	DUSP4	29350750	TRUE	ENSG00000120875	FALSE	L4	1682.5	0.929862	0.149909	9.44328	2	1	2	FALSE	0.0543365	9.84726	0.058715	0.0220829	0.309267	0.8976933194347305	0.7792625402024849	0.7792625402024849
chr8	29348603	29349532	genic|chr8:29348603-29349532	genic	KIF13B	29263093	TRUE	ENSG00000197892	FALSE	L4	85974.5	0.488724	0.044357	9.44328	5	1	2	FALSE	0.11508	22.2949	0.119045	0.0176724	0.0791871	0.7391238594241387	0.6151337232968197	0.6151337232968197
chr8	29349703	29351147	promoter|chr8:29349703-29351147	promoter	DUSP4	29350750	TRUE	ENSG00000120875	TRUE	L4	325	0.929862	1	24.3702	1	1	2	FALSE	0.0543365	9.84726	0.058715	0.0284143	2.53909	0.9955839227369964	0.9937635196414156	0.9937635196414156
chr8	29351335	29353502	intergenic|chr8:29351335-29353502	intergenic	DUSP4	29350750	TRUE	ENSG00000120875	FALSE	L4	1668.5	0.929862	0.321745	20.2678	1	1	2	FALSE	0.0543365	9.84726	0.058715	0.0336935	0.971353	0.9774689481573642	0.9507628593621412	0.9507628593621412
chr8	29351335	29353502	intergenic|chr8:29351335-29353502	intergenic	KIF13B	29263093	TRUE	ENSG00000197892	FALSE	L4	89325.5	0.488724	0.091545	20.2678	7	2	2	FALSE	0.11508	22.2949	0.119045	0.0316937	0.258833	0.89571	0.776943	0.776943
chr8	30081791	30082918	promoter|chr8:30081791-30082918	promoter	SARAF	30083208	TRUE	ENSG00000133872	TRUE	L4	853.5	0.977741	1	5.78944	2	1	1	FALSE	0.557934	116.155	0.476699	0.00981354	1.37964	0.989459	0.9839034835455482	0.9839034835455482
chr8	30082919	30083458	promoter|chr8:30082919-30083458	promoter	SARAF	30083208	TRUE	ENSG00000133872	TRUE	L4	19.5	0.977741	1	24.1564	1	1	1	FALSE	0.557934	116.155	0.476699	0.00981354	1.37964	0.9852476960649352	0.9737949255467192	0.9737949255467192
chr8	30094540	30095656	promoter|chr8:30094540-30095656	promoter	LEPROTL1	30095405	TRUE	ENSG00000104660	TRUE	L4	307	0.607228	1	4.79141	1	1	0	FALSE	0.185277	34.1627	0.187565	0.0106445	1.41775	0.9801454549707734	0.959633	0.959633
chr8	30155463	30156894	promoter|chr8:30155463-30156894	promoter	DCTN6	30156296	TRUE	ENSG00000104671	TRUE	L4	117.5	0.942282	1	24.2363	1	1	1	FALSE	0.130267	23.0281	0.135886	0.0398339	3.69248	0.997346	0.9961208004347092	0.9961208004347092
chr8	30157488	30157988	genic|chr8:30157488-30157988	genic	DCTN6	30156296	TRUE	ENSG00000104671	FALSE	L4	1442	0.942282	0.067835	2.31032	1	1	1	FALSE	0.130267	23.0281	0.135886	0.0204344	0.132581	0.5759806871639402	0.4730424299046303	0.4730424299046303
chr8	30382191	30382691	intergenic|chr8:30382191-30382691	intergenic	RBPMS	30384500	TRUE	ENSG00000157110	FALSE	L4	2059	0.36479	0.065092	0.48868	1	1	1	FALSE	0.0459057	8.52576	0.0487369	0.012256	0.0972924	0.674153	0.5559375616925382	0.5559375616925382
chr8	30383714	30385332	promoter|chr8:30383714-30385332	promoter	RBPMS	30384500	TRUE	ENSG00000157110	TRUE	L4	23	0.36479	1	1.68091	1	1	1	FALSE	0.0459057	8.52576	0.0487369	0.00783202	1.29284	0.9935521667290906	0.9911163421406278	0.9911163421406278
chr8	30561138	30561871	genic|chr8:30561138-30561871	genic	RBPMS	30384500	TRUE	ENSG00000157110	FALSE	L4	177004	0.36479	0.023377	6.77263	4	1	1	FALSE	0.0459057	8.52576	0.0487369	0.0298288	0.0621745	0.6736209992238907	0.5555112627454981	0.5555112627454981
chr8	30561138	30561871	genic|chr8:30561138-30561871	genic	SMIM18	30638599	TRUE	ENSG00000253457	FALSE	L4	77094.5	0.472481	0.037896	6.77263	6	1	1	FALSE	0.124441	22.7126	0.129715	0.00560957	0.0455497	0.5562197572039745	0.4571632818943876	0.4571632818943876
chr8	30563115	30563615	genic|chr8:30563115-30563615	genic	RBPMS	30384500	TRUE	ENSG00000157110	FALSE	L4	178865	0.36479	0.008006	2.34439	5	1	1	FALSE	0.0459057	8.52576	0.0487369	0.00946867	0.0109212	0.2136321884267865	0.1776479623367727	0.1776479623367727
chr8	30563115	30563615	genic|chr8:30563115-30563615	genic	SMIM18	30638599	TRUE	ENSG00000253457	FALSE	L4	75234	0.472481	0.01345	2.34439	5	1	1	FALSE	0.124441	22.7126	0.129715	0.0225547	0.0281804	0.3748343435743189	0.3128152058359851	0.3128152058359851
chr8	30600435	30601402	genic|chr8:30600435-30601402	genic	SMIM18	30638599	TRUE	ENSG00000253457	FALSE	L4	37680.5	0.472481	0.020737	1.78024	2	1	2	FALSE	0.124441	22.7126	0.129715	0.0201096	0.0401004	0.4076595914054112	0.3394194493494271	0.3394194493494271
chr8	30638054	30639490	promoter|chr8:30638054-30639490	promoter	SMIM18	30638599	TRUE	ENSG00000253457	TRUE	L4	173	0.472481	1	2.86027	1	1	0	FALSE	0.124441	22.7126	0.129715	0.0260679	2.35104	0.9933632622622152	0.9908851343816016	0.9908851343816016
chr8	30657405	30658539	promoter|chr8:30657405-30658539	promoter	GTF2E2	30658241	TRUE	ENSG00000197265	TRUE	L4	269	0.69585	1	7.34466	1	1	1	TRUE	0.252456	49.5603	0.251182	0.0186566	1.84378	0.9737984681086914	0.9398054177532592	0.9398054177532592
chr8	30658615	30659115	promoter|chr8:30658615-30659115	promoter	GTF2E2	30658241	TRUE	ENSG00000197265	TRUE	L4	624	0.69585	1	1.19942	1	1	1	TRUE	0.252456	49.5603	0.251182	0.0186566	1.84378	0.9737984681086914	0.9398054177532592	0.9398054177532592
chr8	30727069	30728643	promoter|chr8:30727069-30728643	promoter	GSR	30727969	TRUE	ENSG00000104687	TRUE	L4	113	0.673396	1	8.17223	1	1	0	FALSE	0.127823	23.6249	0.134272	0.00569415	1.2053	0.9712952412116926	0.933753	0.933753
chr8	30743685	30744935	promoter|chr8:30743685-30744935	promoter	UBXN8	30744164	TRUE	ENSG00000104691	TRUE	L4	146	0.512786	1	3.40425	1	1	0	FALSE	0.0453059	8.108	0.0493136	0.00920436	1.35235	0.9816692529091748	0.9643413369482354	0.9643413369482354
chr8	30802339	30803163	genic|chr8:30802339-30803163	genic	PPP2CB	30812836	TRUE	ENSG00000104695	FALSE	L4	10085	0.567191	0.031111	0.830779	4	1	1	FALSE	0.262003	50.7794	0.261968	0.00504712	0.0367109	0.3896590727343393	0.325305	0.325305
chr8	30807550	30808050	genic|chr8:30807550-30808050	genic	PPP2CB	30812836	TRUE	ENSG00000104695	FALSE	L4	5036	0.567191	0.101726	1.33398	3	1	3	FALSE	0.262003	50.7794	0.261968	0.0159647	0.171713	0.8750081656910094	0.7514148113932767	0.7514148113932767
chr8	30811240	30811740	genic|chr8:30811240-30811740	genic	PPP2CB	30812836	TRUE	ENSG00000104695	FALSE	L4	1346	0.567191	0.102259	1.33115	2	1	2	FALSE	0.262003	50.7794	0.261968	0.0286372	0.26155	0.9144355222885032	0.8061842473324101	0.8061842473324101
chr8	30811997	30813116	promoter|chr8:30811997-30813116	promoter	PPP2CB	30812836	TRUE	ENSG00000104695	TRUE	L4	279.5	0.567191	1	4.74725	1	1	2	FALSE	0.262003	50.7794	0.261968	0.0155685	1.6662	0.9943531876388222	0.992115	0.992115
chr8	31032680	31034272	promoter|chr8:31032680-31034272	promoter	PURG	31033194	TRUE	ENSG00000172733	TRUE	L4	282	0.768716	1	18.7336	1	2	0	FALSE	0.503308	106.495	0.441343	0.0282562	2.52596	0.975916	0.9454566204039252	0.9454566204039252
chr8	31032680	31034272	promoter|chr8:31032680-31034272	promoter	WRN	31033261	TRUE	ENSG00000165392	TRUE	L4	215	0.82787	1	18.7336	1	2	0	FALSE	0.440398	94.0903	0.390587	0.0224196	2.08594	0.9644712935162162	0.9191504515783432	0.9191504515783432
chr8	31638785	31640498	intergenic|chr8:31638785-31640498	intergenic	NRG1	32548209	TRUE	ENSG00000157168	FALSE	L4	908568	0.384784	0.006976	13.7906	31	1	1	FALSE	2.35121	1673.7	0.893471	0.0753488	0.0825525	0.8923524662607798	0.7726517629527473	0.7726517629527473
chr8	31640549	31641374	intergenic|chr8:31640549-31641374	intergenic	NRG1	32548209	TRUE	ENSG00000157168	FALSE	L4	907248	0.384784	0.001029	2.0322	30	1	1	FALSE	2.35121	1673.7	0.893471	0.0753488	0.012177	0.4090633226955372	0.3406778098438099	0.3406778098438099
chr8	31702366	31702934	intergenic|chr8:31702366-31702934	intergenic	NRG1	32548209	TRUE	ENSG00000157168	FALSE	L4	845559	0.384784	0.000478	0.877766	29	1	1	FALSE	2.35121	1673.7	0.893471	0.0700794	0.00475887	0.2520643590034639	0.210643	0.210643
chr8	31702970	31704391	intergenic|chr8:31702970-31704391	intergenic	NRG1	32548209	TRUE	ENSG00000157168	FALSE	L4	844528	0.384784	0.002689	4.93222	28	1	1	FALSE	2.35121	1673.7	0.893471	0.0700794	0.0267711	0.6156302158075542	0.5053409497345452	0.5053409497345452
chr8	31719706	31720206	intergenic|chr8:31719706-31720206	intergenic	NRG1	32548209	TRUE	ENSG00000157168	FALSE	L4	828253	0.384784	0.001984	3.56754	27	1	2	FALSE	2.35121	1673.7	0.893471	0.106688	0.0656139	0.8603598819331738	0.7344432455705493	0.7344432455705493
chr8	31720263	31721319	intergenic|chr8:31720263-31721319	intergenic	NRG1	32548209	TRUE	ENSG00000157168	FALSE	L4	827418	0.384784	0.004291	7.70752	26	1	2	FALSE	2.35121	1673.7	0.893471	0.106688	0.14191	0.9527579721502222	0.8949760496029789	0.8949760496029789
chr8	31721351	31721851	intergenic|chr8:31721351-31721851	intergenic	NRG1	32548209	TRUE	ENSG00000157168	FALSE	L4	826608	0.384784	0.0007	1.25621	25	1	2	FALSE	2.35121	1673.7	0.893471	0.0665738	0.00621223	0.2935310017481651	0.2459044956336712	0.2459044956336712
chr8	31729841	31731692	intergenic|chr8:31729841-31731692	intergenic	NRG1	32548209	TRUE	ENSG00000157168	FALSE	L4	817442	0.384784	0.001895	3.36273	24	1	1	FALSE	2.35121	1673.7	0.893471	0.104425	0.0581886	0.8116879828537593	0.681507	0.681507
chr8	32073166	32073666	intergenic|chr8:32073166-32073666	intergenic	NRG1	32548209	TRUE	ENSG00000157168	FALSE	L4	474793	0.384784	0.003652	3.71412	16	1	1	FALSE	2.35121	1673.7	0.893471	0.0883082	0.0661031	0.8100187581888556	0.6796670287928028	0.6796670287928028
chr8	32088878	32090090	intergenic|chr8:32088878-32090090	intergenic	NRG1	32548209	TRUE	ENSG00000157168	FALSE	L4	458725	0.384784	0.002973	2.91912	14	1	1	FALSE	2.35121	1673.7	0.893471	0.0264334	0.00707394	0.2321652528067477	0.1937236076280262	0.1937236076280262
chr8	32105967	32106467	intergenic|chr8:32105967-32106467	intergenic	NRG1	32548209	TRUE	ENSG00000157168	FALSE	L4	441992	0.384784	0.004108	3.88206	12	1	1	FALSE	2.35121	1673.7	0.893471	0.0530582	0.0234039	0.4716151683588088	0.3904484311820876	0.3904484311820876
chr8	32220172	32221492	intergenic|chr8:32220172-32221492	intergenic	NRG1	32548209	TRUE	ENSG00000157168	FALSE	L4	327377	0.384784	0.009973	6.93084	6	1	1	FALSE	2.35121	1673.7	0.893471	0.064943	0.0838974	0.790545	0.6613361102661223	0.6613361102661223
chr8	32491351	32492321	intergenic|chr8:32491351-32492321	intergenic	NRG1	32548209	TRUE	ENSG00000157168	FALSE	L4	56373	0.384784	0.01876	2.15128	2	1	1	FALSE	2.35121	1673.7	0.893471	0.0321557	0.0538513	0.5301160810216489	0.436808	0.436808
chr8	32522617	32523762	intergenic|chr8:32522617-32523762	intergenic	NRG1	32548209	TRUE	ENSG00000157168	FALSE	L4	25019.5	0.384784	0.035035	1.74835	1	1	0	FALSE	2.35121	1673.7	0.893471	0.0228568	0.0741362	0.3653701478645023	0.3051661411300728	0.3051661411300728
chr8	32547851	32549465	promoter|chr8:32547851-32549465	promoter	NRG1	32548209	TRUE	ENSG00000157168	TRUE	L4	449	0.384784	1	2.96468	1	1	0	FALSE	2.35121	1673.7	0.893471	0.0638445	8.1148	0.9993501899432884	0.998851	0.998851
chr8	32554126	32554626	genic|chr8:32554126-32554626	genic	NRG1	32548209	TRUE	ENSG00000157168	FALSE	L4	6167	0.384784	0.042712	0.507903	2	1	2	FALSE	2.35121	1673.7	0.893471	0.0323817	0.123518	0.8197658494497815	0.6893630029320681	0.6893630029320681
chr8	32554627	32555127	genic|chr8:32554627-32555127	genic	NRG1	32548209	TRUE	ENSG00000157168	FALSE	L4	6668	0.384784	0.146563	1.88797	3	1	1	FALSE	2.35121	1673.7	0.893471	0.0323817	0.423844	0.9741301912225196	0.94071	0.94071
chr8	32560969	32561707	genic|chr8:32560969-32561707	genic	NRG1	32548209	TRUE	ENSG00000157168	FALSE	L4	13129	0.384784	0.029491	0.76032	4	1	0	FALSE	2.35121	1673.7	0.893471	0.033727	0.0891315	0.6018294339671552	0.493644	0.493644
chr8	32600808	32601656	genic|chr8:32600808-32601656	genic	NRG1	32548209	TRUE	ENSG00000157168	FALSE	L4	53023	0.384784	0.02974	3.20296	6	1	0	FALSE	2.35121	1673.7	0.893471	0.0899656	0.568378	0.9748723840471571	0.9425039551771728	0.9425039551771728
chr8	32639331	32640290	genic|chr8:32639331-32640290	genic	NRG1	32548209	TRUE	ENSG00000157168	FALSE	L4	91601.5	0.384784	0.008189	1.54395	9	1	0	FALSE	2.35121	1673.7	0.893471	0.0454959	0.0364071	0.3782881706935723	0.3156026124860111	0.3156026124860111
chr8	32645786	32649226	genic|chr8:32645786-32649226	genic	NRG1	32548209	TRUE	ENSG00000157168	FALSE	L4	99297	0.384784	0.06981	14.2955	10	1	0	FALSE	2.35121	1673.7	0.893471	0.0255806	0.161524	0.8596263561893726	0.733299	0.733299
chr8	32763752	32764892	genic|chr8:32763752-32764892	genic	NRG1	32548209	TRUE	ENSG00000157168	FALSE	L4	216113	0.384784	0.003896	1.76939	14	1	1	FALSE	2.35121	1673.7	0.893471	0.0548408	0.0235324	0.4922900759230946	0.405968	0.405968
chr8	32867296	32868399	intergenic|chr8:32867296-32868399	intergenic	NRG1	32548209	TRUE	ENSG00000157168	FALSE	L4	319638	0.384784	0.00479	3.24788	17	1	1	FALSE	2.35121	1673.7	0.893471	0.0321729	0.0137576	0.3705613305474677	0.3094368689041081	0.3094368689041081
chr8	32911163	32912998	intergenic|chr8:32911163-32912998	intergenic	NRG1	32548209	TRUE	ENSG00000157168	FALSE	L4	363872	0.384784	0.003092	2.3946	19	1	0	FALSE	2.35121	1673.7	0.893471	0.0576664	0.0204894	0.2988613009437014	0.2504510532830923	0.2504510532830923
chr8	33087246	33088370	intergenic|chr8:33087246-33088370	intergenic	FUT10	33473146	TRUE	ENSG00000172728	FALSE	L4	385338	0.466538	0.002285	3.16243	28	1	1	FALSE	0.0349696	6.44548	0.0375476	0.0322576	0.00658113	0.2519965581843906	0.2105611774013063	0.2105611774013063
chr8	33087246	33088370	intergenic|chr8:33087246-33088370	intergenic	NRG1	32548209	TRUE	ENSG00000157168	FALSE	L4	539599	0.384784	0.002728	3.16243	22	1	1	FALSE	2.35121	1673.7	0.893471	0.0663062	0.0239984	0.553899	0.4554493170176291	0.4554493170176291
chr8	33230451	33231826	intergenic|chr8:33230451-33231826	intergenic	FUT10	33473146	TRUE	ENSG00000172728	FALSE	L4	242008	0.466538	0.021358	18.3579	20	1	0	FALSE	0.0349696	6.44548	0.0375476	-0.00826188	0.016289	0.2197234739162451	0.1831212458843012	0.1831212458843012
chr8	33230451	33231826	intergenic|chr8:33230451-33231826	intergenic	NRG1	32548209	TRUE	ENSG00000157168	FALSE	L4	682930	0.384784	0.01244	18.3579	30	1	0	FALSE	2.35121	1673.7	0.893471	0.0304568	0.0337745	0.4993830713037968	0.4115125114107661	0.4115125114107661
chr8	33296638	33298511	intergenic|chr8:33296638-33298511	intergenic	NRG1	32548209	TRUE	ENSG00000157168	FALSE	L4	749366	0.384784	0.002104	3.41427	34	1	0	FALSE	2.35121	1673.7	0.893471	0.0870026	0.0364875	0.5407203111496813	0.4452080742475064	0.4452080742475064
chr8	33308665	33309368	intergenic|chr8:33308665-33309368	intergenic	NRG1	32548209	TRUE	ENSG00000157168	FALSE	L4	760808	0.384784	0.00036	0.593944	35	1	2	FALSE	2.35121	1673.7	0.893471	0.0451599	0.00158297	0.2154474982862482	0.1792640870582103	0.1792640870582103
chr8	33309641	33310141	intergenic|chr8:33309641-33310141	intergenic	NRG1	32548209	TRUE	ENSG00000157168	FALSE	L4	761682	0.384784	0.001535	2.53323	36	1	2	FALSE	2.35121	1673.7	0.893471	0.0451599	0.00674961	0.3448665803006367	0.2885669442114011	0.2885669442114011
chr8	33333844	33335363	intergenic|chr8:33333844-33335363	intergenic	NRG1	32548209	TRUE	ENSG00000157168	FALSE	L4	786394	0.384784	0.002219	3.78457	40	1	0	FALSE	2.35121	1673.7	0.893471	0.0619183	0.0169045	0.3316870418533744	0.277384	0.277384
chr8	33343308	33344951	intergenic|chr8:33343308-33344951	intergenic	NRG1	32548209	TRUE	ENSG00000157168	FALSE	L4	795920	0.384784	0.002828	4.88134	41	1	0	FALSE	2.35121	1673.7	0.893471	0.050679	0.0149023	0.3053673738912526	0.2557700686035433	0.2557700686035433
chr8	33371879	33372379	genic|chr8:33371879-33372379	genic	NRG1	32548209	TRUE	ENSG00000157168	FALSE	L4	823920	0.384784	0.000571	1.02135	43	1	1	FALSE	2.35121	1673.7	0.893471	0.0490185	0.00284945	0.2437875444159616	0.2037377614157553	0.2037377614157553
chr8	33424151	33425038	genic|chr8:33424151-33425038	genic	NRG1	32548209	TRUE	ENSG00000157168	FALSE	L4	876386	0.384784	0.000825	1.571	48	1	1	FALSE	2.35121	1673.7	0.893471	0.0360033	0.00268667	0.2498086528830706	0.2087710364433762	0.2087710364433762
chr8	33472652	33473416	promoter|chr8:33472652-33473416	promoter	FUT10	33473146	TRUE	ENSG00000172728	TRUE	L4	112	0.466538	1	2.49769	1	1	0	FALSE	0.0349696	6.44548	0.0375476	0.0224377	2.08718	0.991966	0.9889699016303432	0.9889699016303432
chr8	33484544	33485795	promoter|chr8:33484544-33485795	promoter	MAK16	33485166	TRUE	ENSG00000198042	TRUE	L4	3.5	0.813502	1	11.7948	1	1	0	FALSE	0.0388167	7.15312	0.0436036	0.0211395	2.00019	0.9853427107019824	0.974009	0.974009
chr8	33497824	33499099	genic|chr8:33497824-33499099	genic	DUSP26	33600106	TRUE	ENSG00000133878	FALSE	L4	101644	0.625737	0.019674	9.18448	9	3	1	FALSE	0.09913	17.6398	0.107221	0.0277145	0.0488208	0.2190383661783141	0.1824934248704814	0.1824934248704814
chr8	33497824	33499099	genic|chr8:33497824-33499099	genic	FUT10	33473146	TRUE	ENSG00000172728	FALSE	L4	25315.5	0.466538	0.107888	9.18448	2	2	1	FALSE	0.0349696	6.44548	0.0375476	0.00848736	0.142512	0.6172228699788586	0.50662	0.50662
chr8	33497824	33499099	genic|chr8:33497824-33499099	genic	MAK16	33485166	TRUE	ENSG00000198042	FALSE	L4	13295.5	0.813502	0.138545	9.18448	2	1	1	FALSE	0.0388167	7.15312	0.0436036	0.0106995	0.196777	0.8069847212726271	0.6773146614351006	0.6773146614351006
chr8	33497824	33499099	genic|chr8:33497824-33499099	genic	TTI2	33513185	TRUE	ENSG00000129696	FALSE	L4	14723.5	0.800278	0.106196	9.18448	3	1	1	FALSE	0.0626555	11.5865	0.0673088	0.00787818	0.137502	0.743249	0.6184861787331113	0.6184861787331113
chr8	33512390	33513744	promoter|chr8:33512390-33513744	promoter	TTI2	33513185	TRUE	ENSG00000129696	TRUE	L4	118	0.800278	1	12.6059	1	1	1	FALSE	0.0626555	11.5865	0.0673088	0.0260306	2.34817	0.9950732521178252	0.9930705887219394	0.9930705887219394
chr8	33513971	33514699	intergenic|chr8:33513971-33514699	intergenic	FUT10	33473146	TRUE	ENSG00000172728	FALSE	L4	41189	0.466538	0.036093	5.0584	5	3	1	FALSE	0.0349696	6.44548	0.0375476	0.01789	0.0648954	0.2967763280604997	0.2486708344753336	0.2486708344753336
chr8	33513971	33514699	intergenic|chr8:33513971-33514699	intergenic	MAK16	33485166	TRUE	ENSG00000198042	FALSE	L4	29169	0.813502	0.034126	5.0584	5	2	1	FALSE	0.0388167	7.15312	0.0436036	0.0196779	0.0650638	0.3038296341055942	0.2545515098938865	0.2545515098938865
chr8	33513971	33514699	intergenic|chr8:33513971-33514699	intergenic	RNF122	33567128	TRUE	ENSG00000133874	FALSE	L4	52793	0.695996	0.021047	5.0584	3	1	1	FALSE	0.0178963	3.13748	0.018918	0.0274346	0.0517507	0.4241700704670336	0.3523447881339154	0.3523447881339154
chr8	33513971	33514699	intergenic|chr8:33513971-33514699	intergenic	TTI2	33513185	TRUE	ENSG00000129696	FALSE	L4	1150	0.800278	0.176774	5.0584	1	1	1	FALSE	0.0626555	11.5865	0.0673088	0.0260306	0.415096	0.9129465489662892	0.8027807540111768	0.8027807540111768
chr8	33564817	33565670	genic|chr8:33564817-33565670	genic	RNF122	33567128	TRUE	ENSG00000133874	FALSE	L4	1884.5	0.695996	0.164584	3.539	2	1	1	FALSE	0.0178963	3.13748	0.018918	0.0275394	0.406074	0.9420365437021908	0.8695061500269782	0.8695061500269782
chr8	33566081	33567461	promoter|chr8:33566081-33567461	promoter	RNF122	33567128	TRUE	ENSG00000133874	TRUE	L4	357	0.695996	1	9.32481	1	1	1	FALSE	0.0178963	3.13748	0.018918	0.0230203	2.12744	0.994899	0.9928705509276344	0.9928705509276344
chr8	33589969	33592314	genic|chr8:33589969-33592314	genic	DUSP26	33600106	TRUE	ENSG00000133878	FALSE	L4	8964.5	0.625737	0.081864	3.17819	3	1	0	FALSE	0.09913	17.6398	0.107221	0.0190056	0.152677	0.6593815842170372	0.5432598017023021	0.5432598017023021
chr8	33597632	33598132	genic|chr8:33597632-33598132	genic	DUSP26	33600106	TRUE	ENSG00000133878	FALSE	L4	2224	0.625737	0.086757	1.85237	2	1	1	FALSE	0.09913	17.6398	0.107221	0.0220804	0.178968	0.8217208125229215	0.6915350116712939	0.6915350116712939
chr8	33598738	33600652	promoter|chr8:33598738-33600652	promoter	DUSP26	33600106	TRUE	ENSG00000133878	TRUE	L4	411	0.625737	1	10.8987	1	1	1	FALSE	0.09913	17.6398	0.107221	0.0250434	2.27337	0.9958877193725708	0.9941584458188644	0.9941584458188644
chr8	34924823	34925648	intergenic|chr8:34924823-34925648	intergenic	UNC5D	35235456	TRUE	ENSG00000156687	FALSE	L4	310220	0.604135	0.006571	9.48497	7	1	1	FALSE	1.66503	826.684	0.796574	0.0374084	0.022408	0.2964524715014087	0.2484099797914193	0.2484099797914193
chr8	35218513	35219335	intergenic|chr8:35218513-35219335	intergenic	UNC5D	35235456	TRUE	ENSG00000156687	FALSE	L4	16532	0.604135	0.057863	4.14586	2	1	1	FALSE	1.66503	826.684	0.796574	0.00295445	0.0637498	0.4843612424314434	0.3998932600576548	0.3998932600576548
chr8	35234945	35237894	promoter|chr8:35234945-35237894	promoter	UNC5D	35235456	TRUE	ENSG00000156687	TRUE	L4	963.5	0.604135	1	14.0079	1	1	1	FALSE	1.66503	826.684	0.796574	0.0772472	12.5939	0.9997909752051524	0.9994781588374946	0.9994781588374946
chr8	35240833	35241333	genic|chr8:35240833-35241333	genic	UNC5D	35235456	TRUE	ENSG00000156687	FALSE	L4	5627	0.604135	0.09551	2.26945	2	1	2	FALSE	1.66503	826.684	0.796574	0.0287093	0.244867	0.9001517836179633	0.7828611487860166	0.7828611487860166
chr8	37694951	37696000	promoter|chr8:37694951-37696000	promoter	ZNF703	37695750	TRUE	ENSG00000183779	TRUE	L4	274.5	0.80264	1	11.4932	1	1	3	FALSE	0.0122394	2.22522	0.0141885	0.01721	1.75836	0.9933050178663008	0.9908152178649344	0.9908152178649344
chr8	37696135	37698101	promoter|chr8:37696135-37698101	promoter	ZNF703	37695750	TRUE	ENSG00000183779	TRUE	L4	1368	0.80264	1	5.06226	1	1	3	FALSE	0.0122394	2.22522	0.0141885	0.0202274	1.94125	0.994345	0.9921076168917382	0.9921076168917382
chr8	37698176	37698676	genic|chr8:37698176-37698676	genic	ZNF703	37695750	TRUE	ENSG00000183779	FALSE	L4	2676	0.80264	0.095062	3.2434	2	1	3	FALSE	0.0122394	2.22522	0.0141885	0.00864552	0.126223	0.7138813174641039	0.5919571384562493	0.5919571384562493
chr8	37700196	37700696	intergenic|chr8:37700196-37700696	intergenic	ZNF703	37695750	TRUE	ENSG00000183779	FALSE	L4	4696	0.80264	0.171225	5.842	3	1	3	FALSE	0.0122394	2.22522	0.0141885	0.00717883	0.216675	0.8800829523138001	0.7580713359622524	0.7580713359622524
chr8	37736309	37737310	promoter|chr8:37736309-37737310	promoter	ERLIN2	37736578	TRUE	ENSG00000147475	TRUE	L4	231.5	0.902854	1	16.1468	1	1	0	TRUE	0.0456842	8.12505	0.0512747	0.0388111	3.57068	0.9756819038484884	0.9446007754106618	0.9446007754106618
chr8	37762005	37763082	promoter|chr8:37762005-37763082	promoter	PLPBP	37762582	TRUE	ENSG00000147471	TRUE	L4	38.5	0.920608	1	19.081	1	1	0	FALSE	0.0576636	10.427	0.0641943	0.016322	1.70789	0.9784844886316424	0.9544287287499388	0.9544287287499388
chr8	37796382	37797672	promoter|chr8:37796382-37797672	promoter	ADGRA2	37796882	TRUE	ENSG00000020181	TRUE	L4	145	0.547928	1	4.39448	1	1	1	FALSE	0.0145163	2.481	0.0158034	0.0116807	1.46676	0.9923464088709264	0.989549	0.989549
chr8	37797678	37799291	genic|chr8:37797678-37799291	genic	ADGRA2	37796882	TRUE	ENSG00000020181	FALSE	L4	1602.5	0.547928	0.222361	4.52036	2	1	2	FALSE	0.0145163	2.481	0.0158034	0.0116807	0.326149	0.9410696706844012	0.8672261617739396	0.8672261617739396
chr8	37797678	37799291	genic|chr8:37797678-37799291	genic	BRF2	37849913	TRUE	ENSG00000104221	FALSE	L4	51428.5	0.570649	0.027601	4.52036	4	1	2	FALSE	0.0179165	3.0778	0.0203599	-0.00300769	0.0250086	0.3032450869307086	0.2540441545946972	0.2540441545946972
chr8	37797678	37799291	genic|chr8:37797678-37799291	genic	RAB11FIP1	37899497	TRUE	ENSG00000156675	FALSE	L4	101012	0.397009	0.019812	4.52036	6	2	2	FALSE	0.00911506	1.66252	0.0103241	0.0089581	0.0265773	0.2367264599303307	0.1977013255116195	0.1977013255116195
chr8	37802129	37802629	genic|chr8:37802129-37802629	genic	ADGRA2	37796882	TRUE	ENSG00000020181	FALSE	L4	5497	0.547928	0.028842	0.646075	3	1	2	FALSE	0.0145163	2.481	0.0158034	0.0125059	0.0434646	0.4492408697386058	0.3725875787051287	0.3725875787051287
chr8	37840940	37842421	genic|chr8:37840940-37842421	genic	BRF2	37849913	TRUE	ENSG00000104221	FALSE	L4	8232.5	0.570649	0.112816	2.82949	2	1	1	FALSE	0.0179165	3.0778	0.0203599	0.0156045	0.188196	0.845402	0.7168562393161284	0.7168562393161284
chr8	37840940	37842421	genic|chr8:37840940-37842421	genic	RAB11FIP1	37899497	TRUE	ENSG00000156675	FALSE	L4	57816.5	0.397009	0.021961	2.82949	4	2	1	FALSE	0.00911506	1.66252	0.0103241	0.0195968	0.0417591	0.2906833555726286	0.2434102024551635	0.2434102024551635
chr8	37842492	37843208	genic|chr8:37842492-37843208	genic	BRF2	37849913	TRUE	ENSG00000104221	FALSE	L4	7063	0.570649	0.05004	1.07278	1	1	1	FALSE	0.0179165	3.0778	0.0203599	0.0136887	0.0783921	0.4911227438405693	0.4050265564553885	0.4050265564553885
chr8	37849421	37850449	promoter|chr8:37849421-37850449	promoter	BRF2	37849913	TRUE	ENSG00000104221	TRUE	L4	22	0.570649	1	4.34233	1	1	0	FALSE	0.0179165	3.0778	0.0203599	0.0207656	1.97581	0.9893195437420343	0.9836362760409494	0.9836362760409494
chr8	37898717	37899804	promoter|chr8:37898717-37899804	promoter	RAB11FIP1	37899497	TRUE	ENSG00000156675	TRUE	L4	236.5	0.397009	1	1.74674	1	1	1	FALSE	0.00911506	1.66252	0.0103241	0.0234435	2.15717	0.9970864587082744	0.9957761744020992	0.9957761744020992
chr8	37899834	37900334	promoter|chr8:37899834-37900334	promoter	RAB11FIP1	37899497	TRUE	ENSG00000156675	TRUE	L4	587	0.397009	1	0.723581	1	1	1	FALSE	0.00911506	1.66252	0.0103241	0.0234435	2.15717	0.9970864587082744	0.9957761744020992	0.9957761744020992
chr8	38030188	38031276	promoter|chr8:38030188-38031276	promoter	EIF4EBP1	38030501	TRUE	ENSG00000187840	TRUE	L4	231	0.873898	1	16.4816	1	1	1	FALSE	0.130403	23.8807	0.137674	0.0213663	2.01512	0.9930376203602186	0.9904766747315972	0.9904766747315972
chr8	38031326	38032070	genic|chr8:38031326-38032070	genic	ASH2L	38105492	TRUE	ENSG00000129691	FALSE	L4	73794	0.815547	0.024903	9.32136	9	1	1	FALSE	0.137865	25.7052	0.145288	0.0261704	0.0587451	0.5668432421246586	0.4650712967370098	0.4650712967370098
chr8	38031326	38032070	genic|chr8:38031326-38032070	genic	EIF4EBP1	38030501	TRUE	ENSG00000187840	FALSE	L4	1197	0.873898	0.277643	9.32136	2	1	1	FALSE	0.130403	23.8807	0.137674	0.0213663	0.559483	0.9573195798994468	0.90488	0.90488
chr8	38066836	38068229	intergenic|chr8:38066836-38068229	intergenic	ASH2L	38105492	TRUE	ENSG00000129691	FALSE	L4	37959.5	0.815547	0.012308	2.33189	7	1	1	FALSE	0.137865	25.7052	0.145288	0.0156547	0.0205657	0.2219190228661781	0.1850969674072574	0.1850969674072574
chr8	38104586	38106422	promoter|chr8:38104586-38106422	promoter	ASH2L	38105492	TRUE	ENSG00000129691	TRUE	L4	12	0.815547	1	13.3228	1	1	0	FALSE	0.137865	25.7052	0.145288	0.018894	1.85819	0.98336	0.9688972874519364	0.9688972874519364
chr8	38176019	38177689	promoter|chr8:38176019-38177689	promoter	BAG4	38176587	TRUE	ENSG00000156735	TRUE	L4	267	0.858166	1	16.8574	1	2	0	TRUE	0.102252	18.7567	0.107856	0.0182938	1.82197	0.8350655566758006	0.7056164615873725	0.7056164615873725
chr8	38176019	38177689	promoter|chr8:38176019-38177689	promoter	LSM1	38176730	TRUE	ENSG00000175324	TRUE	L4	124	0.860601	1	16.8574	1	2	0	TRUE	0.0938464	16.3354	0.0983389	0.0323497	2.88886	0.917703	0.8131028239197926	0.8131028239197926
chr8	38230759	38232384	promoter|chr8:38230759-38232384	promoter	DDHD2	38231490	TRUE	ENSG00000085788	TRUE	L4	81.5	0.728825	1	10.6411	1	1	0	TRUE	0.272873	53.1155	0.270446	0.0249509	2.26648	0.9575787562159948	0.9056213422365804	0.9056213422365804
chr8	38267772	38269722	promoter|chr8:38267772-38269722	promoter	PLPP5	38269220	TRUE	ENSG00000147535	TRUE	L4	473	0.744776	1	14.5639	1	1	0	FALSE	0.165846	29.7208	0.170839	0.0305051	2.71929	0.9920074994413122	0.9890566661327131	0.9890566661327131
chr8	38293024	38294150	intergenic|chr8:38293024-38294150	intergenic	PLPP5	38269220	TRUE	ENSG00000147535	FALSE	L4	24367	0.744776	0.008928	1.17496	5	1	2	FALSE	0.165846	29.7208	0.170839	0.0233579	0.0192052	0.2156691762897714	0.17945	0.17945
chr8	38381256	38383265	promoter|chr8:38381256-38383265	promoter	NSD3	38382272	TRUE	ENSG00000147548	TRUE	L4	11.5	0.885588	1	31.1377	1	1	1	FALSE	0.924846	225.055	0.677933	0.00816795	1.30716	0.985295	0.9738850043258386	0.9738850043258386
chr8	38385891	38387189	promoter|chr8:38385891-38387189	promoter	LETM2	38386440	TRUE	ENSG00000165046	TRUE	L4	100	0.964103	1	28.7024	1	1	1	FALSE	0.0274964	5.0302	0.0309148	0.0144692	1.60721	0.9887593629342974	0.9823325993693964	0.9823325993693964
chr8	38410550	38411050	intergenic|chr8:38410550-38411050	intergenic	FGFR1	38468834	TRUE	ENSG00000077782	FALSE	L4	58034	0.472408	0.005539	1.10834	4	1	3	FALSE	0.0293968	5.71226	0.0333949	0.0367041	0.0184576	0.2813826044415665	0.2354296576585589	0.2354296576585589
chr8	38466828	38469084	promoter|chr8:38466828-38469084	promoter	FGFR1	38468834	TRUE	ENSG00000077782	TRUE	L4	878	0.472408	1	4.44885	1	1	0	FALSE	0.0293968	5.71226	0.0333949	0.0473591	4.72598	0.9979955595451644	0.996828	0.996828
chr8	38494418	38495884	intergenic|chr8:38494418-38495884	intergenic	FGFR1	38468834	TRUE	ENSG00000077782	FALSE	L4	26317	0.472408	0.177099	15.7636	1	1	0	FALSE	0.0293968	5.71226	0.0333949	0.0373757	0.603286	0.9359150410610824	0.8543834548222543	0.8543834548222543
chr8	38527250	38527750	genic|chr8:38527250-38527750	genic	FGFR1	38468834	TRUE	ENSG00000077782	FALSE	L4	58666	0.472408	0.004146	0.838771	4	1	1	FALSE	0.0293968	5.71226	0.0333949	0.056337	0.0263018	0.3299015416294544	0.2757145983289447	0.2757145983289447
chr8	38670966	38671951	intergenic|chr8:38670966-38671951	intergenic	TACC1	38787203	TRUE	ENSG00000147526	FALSE	L4	115744	0.572817	0.004985	2.54897	13	1	2	FALSE	0.0537155	10.2565	0.0596955	0.0366799	0.0165983	0.325703	0.2722024031080925	0.2722024031080925
chr8	38747188	38748574	intergenic|chr8:38747188-38748574	intergenic	TACC1	38787203	TRUE	ENSG00000147526	FALSE	L4	39322	0.572817	0.040751	6.89593	6	1	0	FALSE	0.0537155	10.2565	0.0596955	0.0124544	0.0613077	0.4166971443449959	0.3466001193780469	0.3466001193780469
chr8	38768231	38768731	intergenic|chr8:38768231-38768731	intergenic	TACC1	38787203	TRUE	ENSG00000147526	FALSE	L4	18722	0.572817	0.011695	0.925513	4	1	3	FALSE	0.0537155	10.2565	0.0596955	0.00992209	0.0161924	0.2199991752198887	0.1833899810784079	0.1833899810784079
chr8	38769270	38769770	intergenic|chr8:38769270-38769770	intergenic	TACC1	38787203	TRUE	ENSG00000147526	FALSE	L4	17683	0.572817	0.014881	1.11072	3	1	3	FALSE	0.0537155	10.2565	0.0596955	0.0367075	0.0495932	0.5029260160686405	0.4144784420120015	0.4144784420120015
chr8	38769881	38771142	intergenic|chr8:38769881-38771142	intergenic	FGFR1	38468834	TRUE	ENSG00000077782	FALSE	L4	301678	0.472408	0.007917	8.56945	23	2	3	FALSE	0.0293968	5.71226	0.0333949	0.0274449	0.019473	0.2739138230393076	0.2293605113141505	0.2293605113141505
chr8	38769881	38771142	intergenic|chr8:38769881-38771142	intergenic	PLEKHA2	38901234	TRUE	ENSG00000169499	FALSE	L4	130722	0.393283	0.032032	8.56945	12	2	3	FALSE	0.00838923	1.53464	0.00957435	0.0244667	0.0714564	0.653343	0.5377420369659137	0.5377420369659137
chr8	38769881	38771142	intergenic|chr8:38769881-38771142	intergenic	TACC1	38787203	TRUE	ENSG00000147526	FALSE	L4	16691.5	0.572817	0.121799	8.56945	2	1	3	FALSE	0.0537155	10.2565	0.0596955	0.0367075	0.405914	0.959548	0.9099453489156036	0.9099453489156036
chr8	38772061	38772561	intergenic|chr8:38772061-38772561	intergenic	TACC1	38787203	TRUE	ENSG00000147526	FALSE	L4	14892	0.572817	0.025117	1.57232	1	1	3	FALSE	0.0537155	10.2565	0.0596955	0.0115042	0.0366278	0.2784738914455641	0.2331342002342442	0.2331342002342442
chr8	38786890	38788422	promoter|chr8:38786890-38788422	promoter	TACC1	38787203	TRUE	ENSG00000147526	TRUE	L4	453	0.572817	1	5.57045	1	1	0	FALSE	0.0537155	10.2565	0.0596955	0.0413499	3.88069	0.9966186768497084	0.9952029549567109	0.9952029549567109
chr8	38796893	38797393	genic|chr8:38796893-38797393	genic	TACC1	38787203	TRUE	ENSG00000147526	FALSE	L4	9940	0.572817	0.023522	0.973266	2	1	3	FALSE	0.0537155	10.2565	0.0596955	0.0170155	0.041097	0.3885042647089804	0.324302	0.324302
chr8	38797409	38798403	genic|chr8:38797409-38798403	genic	PLEKHA2	38901234	TRUE	ENSG00000169499	FALSE	L4	103328	0.393283	0.029827	6.27157	8	1	3	FALSE	0.00838923	1.53464	0.00957435	-0.000115734	0.029714	0.5387238152322809	0.4436714324069858	0.4436714324069858
chr8	38797409	38798403	genic|chr8:38797409-38798403	genic	TACC1	38787203	TRUE	ENSG00000147526	FALSE	L4	10703	0.572817	0.140514	6.27157	3	1	3	FALSE	0.0537155	10.2565	0.0596955	0.0170155	0.245502	0.9258679264427256	0.8306675166147341	0.8306675166147341
chr8	38799005	38799700	genic|chr8:38799005-38799700	genic	TACC1	38787203	TRUE	ENSG00000147526	FALSE	L4	12149.5	0.572817	0.023742	1.20657	4	1	3	FALSE	0.0537155	10.2565	0.0596955	0.0117385	0.0348898	0.4168883634978792	0.3466994768565306	0.3466994768565306
chr8	38800289	38801083	genic|chr8:38800289-38801083	genic	PLEKHA2	38901234	TRUE	ENSG00000169499	FALSE	L4	100548	0.393283	0.012836	2.6245	6	1	3	FALSE	0.00838923	1.53464	0.00957435	0.0147757	0.0208385	0.3956595042530489	0.3302310335621489	0.3302310335621489
chr8	38800289	38801083	genic|chr8:38800289-38801083	genic	TACC1	38787203	TRUE	ENSG00000147526	FALSE	L4	13483	0.572817	0.046418	2.6245	5	1	3	FALSE	0.0537155	10.2565	0.0596955	0.00849563	0.0613313	0.6397175862138531	0.5258739655241963	0.5258739655241963
chr8	38899809	38900309	intergenic|chr8:38899809-38900309	intergenic	PLEKHA2	38901234	TRUE	ENSG00000169499	FALSE	L4	1175	0.393283	0.031718	0.299934	2	1	2	FALSE	0.00838923	1.53464	0.00957435	0.010894	0.0453377	0.4933259450026948	0.4068518074959388	0.4068518074959388
chr8	38900361	38900861	promoter|chr8:38900361-38900861	promoter	PLEKHA2	38901234	TRUE	ENSG00000169499	TRUE	L4	623	0.393283	1	0.901194	1	1	2	FALSE	0.00838923	1.53464	0.00957435	0.010894	1.4294	0.9948242331358188	0.992764	0.992764
chr8	38900890	38901827	promoter|chr8:38900890-38901827	promoter	PLEKHA2	38901234	TRUE	ENSG00000169499	TRUE	L4	124.5	0.393283	1	1.62867	1	1	2	FALSE	0.00838923	1.53464	0.00957435	0.010894	1.4294	0.9948242331358188	0.992764	0.992764
chr8	38996061	38997235	promoter|chr8:38996061-38997235	promoter	ADAM9	38996985	TRUE	ENSG00000168615	TRUE	L4	337	0.963567	1	29.5344	1	2	1	FALSE	0.124632	23.7698	0.1296	0.0262912	2.36833	0.9849515141244828	0.9731531142455172	0.9731531142455172
chr8	38996061	38997235	promoter|chr8:38996061-38997235	promoter	TM2D2	38996522	TRUE	ENSG00000169490	TRUE	L4	126	0.968779	1	29.5344	1	2	1	TRUE	0.0534112	9.4636	0.059061	0.0162554	1.70416	0.900121	0.782755	0.782755
chr8	38999691	39000191	genic|chr8:38999691-39000191	genic	ADAM32	39107528	TRUE	ENSG00000197140	FALSE	L4	107587	0.349131	0.013221	1.93207	2	1	1	FALSE	0.0382399	7.22132	0.0407775	0.0209932	0.0263179	0.3184288318812693	0.2663181434768595	0.2663181434768595
chr8	38999691	39000191	genic|chr8:38999691-39000191	genic	ADAM9	38996985	TRUE	ENSG00000168615	FALSE	L4	2956	0.963567	0.053139	1.93207	1	1	1	FALSE	0.124632	23.7698	0.1296	0.00801825	0.069121	0.3247375380467501	0.2713251082816639	0.2713251082816639
chr8	39030110	39030885	genic|chr8:39030110-39030885	genic	ADAM32	39107528	TRUE	ENSG00000197140	FALSE	L4	77030.5	0.349131	0.042345	4.39472	1	1	0	FALSE	0.0382399	7.22132	0.0407775	0.0204943	0.0829246	0.4284770003655193	0.3557822033146778	0.3557822033146778
chr8	39107277	39108630	promoter|chr8:39107277-39108630	promoter	ADAM32	39107528	TRUE	ENSG00000197140	TRUE	L4	425.5	0.349131	1	1.41754	1	1	0	FALSE	0.0382399	7.22132	0.0407775	0.00831828	1.31362	0.9865863283625392	0.9769589426631892	0.9769589426631892
chr8	40298363	40299097	intergenic|chr8:40298363-40299097	intergenic	ZMAT4	40897824	TRUE	ENSG00000165061	FALSE	L4	599094	0.378184	0.003873	2.56633	23	1	1	FALSE	0.0156831	3.00959	0.0163225	0.0125993	0.00585447	0.2569000083865452	0.2147655413120348	0.2147655413120348
chr8	40370274	40370774	intergenic|chr8:40370274-40370774	intergenic	ZMAT4	40897824	TRUE	ENSG00000165061	FALSE	L4	527300	0.378184	0.004129	2.40036	18	1	3	FALSE	0.0156831	3.00959	0.0163225	0.0166075	0.00711821	0.2974214116882374	0.2492566134146504	0.2492566134146504
chr8	40524380	40525216	intergenic|chr8:40524380-40525216	intergenic	ZMAT4	40897824	TRUE	ENSG00000165061	FALSE	L4	373026	0.378184	0.010394	4.23899	13	1	0	FALSE	0.0156831	3.00959	0.0163225	0.0580999	0.0698628	0.6544400409616944	0.5388290525183803	0.5388290525183803
chr8	40534298	40534798	genic|chr8:40534298-40534798	genic	ZMAT4	40897824	TRUE	ENSG00000165061	FALSE	L4	363276	0.378184	0.002087	0.828373	10	1	2	FALSE	0.0156831	3.00959	0.0163225	0.0337664	0.00631577	0.2135286709085955	0.1775486707997555	0.1775486707997555
chr8	40775337	40776770	genic|chr8:40775337-40776770	genic	ZMAT4	40897824	TRUE	ENSG00000165061	FALSE	L4	121770	0.378184	0.015333	1.98659	6	1	1	FALSE	0.0156831	3.00959	0.0163225	0.0152806	0.0253078	0.4148512246814111	0.3451458871929916	0.3451458871929916
chr8	40896868	40898115	promoter|chr8:40896868-40898115	promoter	ZMAT4	40897824	TRUE	ENSG00000165061	TRUE	L4	332.5	0.378184	1	1.57183	1	1	0	FALSE	0.0156831	3.00959	0.0163225	0.024002	2.19704	0.9939680234247644	0.9916096305238828	0.9916096305238828
chr8	40993224	40994761	intergenic|chr8:40993224-40994761	intergenic	ZMAT4	40897824	TRUE	ENSG00000165061	FALSE	L4	96168.5	0.378184	0.046031	4.68331	2	1	0	FALSE	0.0156831	3.00959	0.0163225	0.00648418	0.0569375	0.3566287936734003	0.2983889611352823	0.2983889611352823
chr8	41002300	41003103	intergenic|chr8:41002300-41003103	intergenic	ZMAT4	40897824	TRUE	ENSG00000165061	FALSE	L4	104878	0.378184	0.01519	1.68895	3	1	1	FALSE	0.0156831	3.00959	0.0163225	0.0236026	0.0329388	0.4138228960670507	0.3442525154520373	0.3442525154520373
chr8	41003136	41004885	intergenic|chr8:41003136-41004885	intergenic	ZMAT4	40897824	TRUE	ENSG00000165061	FALSE	L4	106186	0.378184	0.029929	3.37033	4	1	1	FALSE	0.0156831	3.00959	0.0163225	0.017538	0.0531949	0.6132268271544373	0.5033446158164809	0.5033446158164809
chr8	41249115	41250403	intergenic|chr8:41249115-41250403	intergenic	SFRP1	41309471	TRUE	ENSG00000104332	FALSE	L4	59712	0.555526	0.009612	1.48232	9	1	1	FALSE	0.0470328	9.42949	0.0512747	0.0219057	0.019715	0.3080504061157818	0.2580186889901784	0.2580186889901784
chr8	41269990	41271769	genic|chr8:41269990-41271769	genic	SFRP1	41309471	TRUE	ENSG00000104332	FALSE	L4	38591.5	0.555526	0.015259	1.50484	7	1	0	FALSE	0.0470328	9.42949	0.0512747	0.0399433	0.056546	0.4133619912243718	0.3438357336322435	0.3438357336322435
chr8	41276124	41277550	genic|chr8:41276124-41277550	genic	SFRP1	41309471	TRUE	ENSG00000104332	FALSE	L4	32634	0.555526	0.017565	1.45893	6	1	0	FALSE	0.0470328	9.42949	0.0512747	0.0437498	0.0737457	0.4926698830081987	0.4063007883138847	0.4063007883138847
chr8	41285362	41285997	genic|chr8:41285362-41285997	genic	SFRP1	41309471	TRUE	ENSG00000104332	FALSE	L4	23791.5	0.555526	0.011272	0.677396	5	1	1	FALSE	0.0470328	9.42949	0.0512747	0.0292253	0.029392	0.3514063418215766	0.2942464499644861	0.2942464499644861
chr8	41286036	41287737	genic|chr8:41286036-41287737	genic	SFRP1	41309471	TRUE	ENSG00000104332	FALSE	L4	22584.5	0.555526	0.038436	2.18981	4	1	1	FALSE	0.0470328	9.42949	0.0512747	0.0292253	0.100223	0.7414313107502739	0.6169914533793397	0.6169914533793397
chr8	41286036	41287737	genic|chr8:41286036-41287737	genic	ZMAT4	40897824	TRUE	ENSG00000165061	FALSE	L4	389062	0.378184	0.005143	2.18981	14	1	1	FALSE	0.0156831	3.00959	0.0163225	0.0220841	0.0106106	0.298462	0.2501673166093647	0.2501673166093647
chr8	41300943	41301629	genic|chr8:41300943-41301629	genic	SFRP1	41309471	TRUE	ENSG00000104332	FALSE	L4	8185	0.555526	0.040132	0.808571	3	1	1	FALSE	0.0470328	9.42949	0.0512747	0.0235836	0.0869702	0.666048	0.5491723827503802	0.5491723827503802
chr8	41302824	41303592	genic|chr8:41302824-41303592	genic	SFRP1	41309471	TRUE	ENSG00000104332	FALSE	L4	6263	0.555526	0.089023	1.3636	2	1	1	FALSE	0.0470328	9.42949	0.0512747	0.0248648	0.2012	0.8622962045768758	0.7369923414937867	0.7369923414937867
chr8	41302824	41303592	genic|chr8:41302824-41303592	genic	ZMAT4	40897824	TRUE	ENSG00000165061	FALSE	L4	405384	0.378184	0.003071	1.3636	16	1	1	FALSE	0.0156831	3.00959	0.0163225	0.0168603	0.00533833	0.2143826940890511	0.1783004203428069	0.1783004203428069
chr8	41308301	41310014	promoter|chr8:41308301-41310014	promoter	SFRP1	41309471	TRUE	ENSG00000104332	TRUE	L4	313.5	0.555526	1	5.47619	1	1	0	FALSE	0.0470328	9.42949	0.0512747	0.0552542	6.12258	0.9985005122294468	0.9975941156431934	0.9975941156431934
chr8	41360297	41361803	intergenic|chr8:41360297-41361803	intergenic	SFRP1	41309471	TRUE	ENSG00000104332	FALSE	L4	51579	0.555526	0.01609	2.13585	2	1	0	FALSE	0.0470328	9.42949	0.0512747	0.032755	0.0471037	0.2257944859676017	0.1883595100720655	0.1883595100720655
chr8	41490198	41490811	promoter|chr8:41490198-41490811	promoter	GOLGA7	41490561	TRUE	ENSG00000147533	TRUE	L4	56.5	0.801568	1	9.13025	1	1	0	TRUE	0.123152	22.3716	0.132426	0.0278279	2.49073	0.9603478950676642	0.9116749515872083	0.9116749515872083
chr8	41577457	41578694	promoter|chr8:41577457-41578694	promoter	GPAT4	41578187	TRUE	ENSG00000158669	TRUE	L4	111.5	0.892821	1	17.4569	1	1	0	FALSE	0.127876	23.6249	0.13554	0.0259733	2.34376	0.987758	0.9799187633599228	0.9799187633599228
chr8	41896542	41897272	intergenic|chr8:41896542-41897272	intergenic	KAT6A	42052026	TRUE	ENSG00000083168	FALSE	L4	155119	0.807754	0.005879	4.15115	14	1	2	FALSE	0.495145	106.393	0.433268	0.0292121	0.015323	0.2484307103815912	0.2076531366963467	0.2076531366963467
chr8	42005373	42005873	genic|chr8:42005373-42005873	genic	KAT6A	42052026	TRUE	ENSG00000083168	FALSE	L4	46403	0.807754	0.080771	16.5693	5	1	1	FALSE	0.495145	106.393	0.433268	0.0290253	0.209236	0.8797621437867355	0.7574637960214315	0.7574637960214315
chr8	42050833	42052297	promoter|chr8:42050833-42052297	promoter	KAT6A	42052026	TRUE	ENSG00000083168	TRUE	L4	461	0.807754	1	12.4815	1	1	0	FALSE	0.495145	106.393	0.433268	0.0256457	2.31872	0.9886693249848696	0.9820996036155832	0.9820996036155832
chr8	42139895	42141058	intergenic|chr8:42139895-42141058	intergenic	AP3M2	42152945	TRUE	ENSG00000070718	FALSE	L4	12468.5	0.982125	0.094525	9.4256	1	1	0	FALSE	0.11173	21.0586	0.118756	0.0257205	0.219715	0.5697928616681371	0.4676830505968558	0.4676830505968558
chr8	42152624	42153528	promoter|chr8:42152624-42153528	promoter	AP3M2	42152945	TRUE	ENSG00000070718	TRUE	L4	131	0.982125	1	29.9125	1	1	0	FALSE	0.11173	21.0586	0.118756	0.0313321	2.79405	0.9900537087701384	0.9851663135330208	0.9851663135330208
chr8	42270490	42271978	promoter|chr8:42270490-42271978	promoter	IKBKB	42271301	TRUE	ENSG00000104365	TRUE	L4	67	0.561468	1	4.69205	1	1	0	TRUE	0.132644	24.4519	0.140904	0.0128986	1.52652	0.9363852251971668	0.855403	0.855403
chr8	42337890	42339100	promoter|chr8:42337890-42339100	promoter	POLB	42338454	TRUE	ENSG00000070501	TRUE	L4	41	0.698505	1	7.63819	1	1	0	FALSE	0.243384	47.0366	0.241896	0.0318483	2.84175	0.9930279772268132	0.9904545958315972	0.9904545958315972
chr8	42391510	42392507	promoter|chr8:42391510-42392507	promoter	VDAC3	42391760	TRUE	ENSG00000078668	TRUE	L4	248.5	0.752155	1	8.82165	1	1	0	FALSE	0.345843	66.2708	0.328181	0.0195402	1.89798	0.9851332813710616	0.9735415789804576	0.9735415789804576
chr8	42541086	42542463	promoter|chr8:42541086-42542463	promoter	SLC20A2	42542213	TRUE	ENSG00000168575	TRUE	L4	438.5	0.503897	1	8.05583	1	2	0	FALSE	0.284114	56.4832	0.274541	0.024347	2.22204	0.9799205269981496	0.9589060209844884	0.9589060209844884
chr8	42541086	42542463	promoter|chr8:42541086-42542463	promoter	SMIM19	42541574	TRUE	ENSG00000176209	TRUE	L4	200.5	0.69227	1	8.05583	1	2	0	FALSE	0.103226	18.535	0.108605	0.0219226	2.05222	0.9691067052514168	0.9285204999915864	0.9285204999915864
chr8	42571533	42572465	intergenic|chr8:42571533-42572465	intergenic	SLC20A2	42542213	TRUE	ENSG00000168575	FALSE	L4	29786	0.503897	0.031121	2.44046	2	1	1	FALSE	0.284114	56.4832	0.274541	0.00825213	0.0407926	0.3700020733057962	0.3089045679169426	0.3089045679169426
chr8	42842693	42843625	promoter|chr8:42842693-42843625	promoter	THAP1	42843331	TRUE	ENSG00000131931	TRUE	L4	172	0.958307	1	25.8151	1	1	0	FALSE	0.043408	7.76697	0.0479294	0.0224639	2.08897	0.9840827560424684	0.970737	0.970737
chr8	42895840	42897546	promoter|chr8:42895840-42897546	promoter	HOOK3	42896889	TRUE	ENSG00000168172	TRUE	L4	196	0.899493	1	22.5817	1	2	1	FALSE	0.611037	134.494	0.512285	0.0169357	1.7426	0.9763578291566968	0.9469258209756938	0.9469258209756938
chr8	42895840	42897546	promoter|chr8:42895840-42897546	promoter	RNF170	42896723	TRUE	ENSG00000120925	TRUE	L4	30	0.880887	1	22.5817	1	2	1	TRUE	0.23432	45.0501	0.233937	0.0196394	1.90417	0.9228058097096632	0.8240532965494798	0.8240532965494798
chr8	42897677	42898177	genic|chr8:42897677-42898177	genic	HOOK3	42896889	TRUE	ENSG00000168172	FALSE	L4	1038	0.899493	0.095982	2.99423	1	2	1	FALSE	0.611037	134.494	0.512285	0.0169357	0.167259	0.4415339840955912	0.3663770544575864	0.3663770544575864
chr8	43055482	43057359	promoter|chr8:43055482-43057359	promoter	FNTA	43056298	TRUE	ENSG00000168522	TRUE	L4	122.5	0.852248	1	16.4976	1	1	0	TRUE	0.236642	44.4192	0.238955	0.021685	2.03629	0.9416778735206436	0.8688246102786547	0.8688246102786547
chr8	43086003	43086763	intergenic|chr8:43086003-43086763	intergenic	POMK	43093505	TRUE	ENSG00000185900	FALSE	L4	7122	0.72617	0.028266	0.664518	2	1	1	FALSE	0.0556206	10.2906	0.0641943	0.00218337	0.0303641	0.2174871212926059	0.1810984751615539	0.1810984751615539
chr8	43087210	43087903	intergenic|chr8:43087210-43087903	intergenic	POMK	43093505	TRUE	ENSG00000185900	FALSE	L4	5948.5	0.72617	0.038651	0.755656	1	1	1	FALSE	0.0556206	10.2906	0.0641943	0.0232432	0.082831	0.4543939020162859	0.3768543436505357	0.3768543436505357
chr8	43092953	43094164	promoter|chr8:43092953-43094164	promoter	POMK	43093505	TRUE	ENSG00000185900	TRUE	L4	53.5	0.72617	1	8.71112	1	1	0	FALSE	0.0556206	10.2906	0.0641943	0.0171981	1.75767	0.983628	0.9695389515871052	0.9695389515871052
chr8	43140161	43142002	promoter|chr8:43140161-43142002	promoter	HGSNAT	43140448	TRUE	ENSG00000165102	TRUE	L4	633.5	0.82843	1	17.8781	1	1	0	TRUE	0.428088	87.5852	0.392317	0.0164426	1.71466	0.9251065574123166	0.8287695230307902	0.8287695230307902
chr8	47188389	47190151	intergenic|chr8:47188389-47190151	intergenic	SPIDR	47260877	TRUE	ENSG00000164808	FALSE	L4	71607	0.593785	0.090443	8.91118	2	1	0	FALSE	0.582117	135.244	0.475257	0.0161245	0.153469	0.627053	0.5148661524886218	0.5148661524886218
chr8	47260627	47261415	promoter|chr8:47260627-47261415	promoter	SPIDR	47260877	TRUE	ENSG00000164808	TRUE	L4	144	0.593785	1	4.45955	1	1	0	FALSE	0.582117	135.244	0.475257	0.0260978	2.35335	0.9917634232939162	0.988615	0.988615
chr8	47959708	47961332	promoter|chr8:47959708-47961332	promoter	MCM4	47960202	TRUE	ENSG00000104738	TRUE	L4	318	0.67006	1	18.3482	1	2	0	FALSE	0.077421	13.6583	0.0838044	0.0264879	2.38365	0.976673	0.9481097398830256	0.9481097398830256
chr8	47959708	47961332	promoter|chr8:47959708-47961332	promoter	PRKDC	47960183	TRUE	ENSG00000253729	TRUE	L4	337	0.654425	1	18.3482	1	2	0	TRUE	0.6691	147.675	0.550698	0.0244862	2.23221	0.9031135113350413	0.7870195409269778	0.7870195409269778
chr8	48008151	48008907	promoter|chr8:48008151-48008907	promoter	UBE2V2	48008434	TRUE	ENSG00000169139	TRUE	L4	95	0.766475	1	8.89817	1	1	0	FALSE	0.288812	56.2359	0.279502	0.0219479	2.05392	0.9867586791336078	0.9774656357957184	0.9774656357957184
chr8	48317164	48318519	intergenic|chr8:48317164-48318519	intergenic	SNAI2	48921440	TRUE	ENSG00000019549	FALSE	L4	603598	0.50246	0.002667	6.786	58	2	1	FALSE	0.0550901	9.78758	0.0592341	0.0651933	0.0226209	0.3560265427455174	0.2978759729421559	0.2978759729421559
chr8	48317164	48318519	intergenic|chr8:48317164-48318519	intergenic	UBE2V2	48008434	TRUE	ENSG00000169139	FALSE	L4	309408	0.766475	0.007609	6.786	12	1	1	FALSE	0.288812	56.2359	0.279502	0.0351872	0.024125	0.3234189337359633	0.2702066422396743	0.2702066422396743
chr8	48318654	48319154	intergenic|chr8:48318654-48319154	intergenic	SNAI2	48921440	TRUE	ENSG00000019549	FALSE	L4	602536	0.50246	0.002336	5.9346	57	2	1	FALSE	0.0550901	9.78758	0.0592341	0.0651933	0.0198135	0.3193795080515947	0.2671021150016193	0.2671021150016193
chr8	48318654	48319154	intergenic|chr8:48318654-48319154	intergenic	UBE2V2	48008434	TRUE	ENSG00000169139	FALSE	L4	310470	0.766475	0.006631	5.9346	13	1	1	FALSE	0.288812	56.2359	0.279502	0.0351872	0.0210241	0.2967109601649881	0.2486067649038454	0.2486067649038454
chr8	48379629	48380903	intergenic|chr8:48379629-48380903	intergenic	SNAI2	48921440	TRUE	ENSG00000019549	FALSE	L4	541174	0.50246	0.002531	5.7606	55	2	2	FALSE	0.0550901	9.78758	0.0592341	0.0448477	0.0110158	0.2214164886507226	0.1846191202422412	0.1846191202422412
chr8	48396317	48398323	intergenic|chr8:48396317-48398323	intergenic	SNAI2	48921440	TRUE	ENSG00000019549	FALSE	L4	524120	0.50246	0.005496	12.1037	52	2	1	FALSE	0.0550901	9.78758	0.0592341	0.0339716	0.0167445	0.2709957377233615	0.2267323301350292	0.2267323301350292
chr8	48396317	48398323	intergenic|chr8:48396317-48398323	intergenic	UBE2V2	48008434	TRUE	ENSG00000169139	FALSE	L4	388886	0.766475	0.010738	12.1037	18	1	1	FALSE	0.288812	56.2359	0.279502	0.0202892	0.0208874	0.3296507646306946	0.2754939976373819	0.2754939976373819
chr8	48514374	48515563	intergenic|chr8:48514374-48515563	intergenic	SNAI2	48921440	TRUE	ENSG00000019549	FALSE	L4	406472	0.50246	0.012074	20.4951	43	2	1	FALSE	0.0550901	9.78758	0.0592341	0.028251	0.0304933	0.4091641853677385	0.3407419301237716	0.3407419301237716
chr8	48514374	48515563	intergenic|chr8:48514374-48515563	intergenic	UBE2V2	48008434	TRUE	ENSG00000169139	FALSE	L4	506534	0.766475	0.01387	20.4951	27	1	1	FALSE	0.288812	56.2359	0.279502	0.0283848	0.0351832	0.5367877579931835	0.4420950498291967	0.4420950498291967
chr8	48550402	48551315	intergenic|chr8:48550402-48551315	intergenic	SNAI2	48921440	TRUE	ENSG00000019549	FALSE	L4	370582	0.50246	0.007263	11.2141	35	2	2	FALSE	0.0550901	9.78758	0.0592341	0.0406611	0.0275559	0.3825691298294357	0.3193848671790564	0.3193848671790564
chr8	48550402	48551315	intergenic|chr8:48550402-48551315	intergenic	UBE2V2	48008434	TRUE	ENSG00000169139	FALSE	L4	542424	0.766475	0.007075	11.2141	35	1	2	FALSE	0.288812	56.2359	0.279502	0.0228426	0.0149641	0.3479744066306489	0.2913959545695345	0.2913959545695345
chr8	48555504	48557733	intergenic|chr8:48555504-48557733	intergenic	SNAI2	48921440	TRUE	ENSG00000019549	FALSE	L4	364822	0.50246	0.006552	9.95605	33	2	1	FALSE	0.0550901	9.78758	0.0592341	0.0446184	0.028303	0.3556426743977537	0.2975656467512519	0.2975656467512519
chr8	48555504	48557733	intergenic|chr8:48555504-48557733	intergenic	UBE2V2	48008434	TRUE	ENSG00000169139	FALSE	L4	548184	0.766475	0.006214	9.95605	37	1	1	FALSE	0.288812	56.2359	0.279502	0.0114543	0.009047	0.233597	0.1950167349070547	0.1950167349070547
chr8	48645688	48647443	intergenic|chr8:48645688-48647443	intergenic	SNAI2	48921440	TRUE	ENSG00000019549	FALSE	L4	274874	0.50246	0.00723	8.2204	28	2	1	FALSE	0.0550901	9.78758	0.0592341	0.0624525	0.0560521	0.5659136849264377	0.4644372293259582	0.4644372293259582
chr8	48645688	48647443	intergenic|chr8:48645688-48647443	intergenic	UBE2V2	48008434	TRUE	ENSG00000169139	FALSE	L4	638132	0.766475	0.004391	8.2204	42	1	1	FALSE	0.288812	56.2359	0.279502	0.0192824	0.00826391	0.2318477399286078	0.1934711967777541	0.1934711967777541
chr8	48763221	48765033	intergenic|chr8:48763221-48765033	intergenic	SNAI2	48921440	TRUE	ENSG00000019549	FALSE	L4	157313	0.50246	0.012953	8.31555	17	1	0	FALSE	0.0550901	9.78758	0.0592341	0.0266929	0.0310837	0.3434666719428209	0.2875336248708419	0.2875336248708419
chr8	48781447	48782288	intergenic|chr8:48781447-48782288	intergenic	SNAI2	48921440	TRUE	ENSG00000019549	FALSE	L4	139572	0.50246	0.002152	1.22235	16	1	1	FALSE	0.0550901	9.78758	0.0592341	0.0414917	0.00839015	0.2214974697768172	0.1847	0.1847
chr8	48785506	48787055	intergenic|chr8:48785506-48787055	intergenic	SNAI2	48921440	TRUE	ENSG00000019549	FALSE	L4	135160	0.50246	0.008764	4.81622	15	1	2	FALSE	0.0550901	9.78758	0.0592341	0.061049	0.0648884	0.7783314716451181	0.6499876563918967	0.6499876563918967
chr8	48817431	48818567	intergenic|chr8:48817431-48818567	intergenic	SNAI2	48921440	TRUE	ENSG00000019549	FALSE	L4	103441	0.50246	0.023136	9.668	13	1	1	FALSE	0.0550901	9.78758	0.0592341	0.0328443	0.0679296	0.7564623895766751	0.6305548132923159	0.6305548132923159
chr8	48818758	48819714	intergenic|chr8:48818758-48819714	intergenic	SNAI2	48921440	TRUE	ENSG00000019549	FALSE	L4	102204	0.50246	0.005246	2.16512	12	1	1	FALSE	0.0550901	9.78758	0.0592341	0.0328443	0.0154028	0.3012303700249273	0.2524269595785328	0.2524269595785328
chr8	48862638	48863396	intergenic|chr8:48862638-48863396	intergenic	SNAI2	48921440	TRUE	ENSG00000019549	FALSE	L4	58423	0.50246	0.023668	5.50925	9	1	1	FALSE	0.0550901	9.78758	0.0592341	0.0206106	0.0465264	0.5980358696577932	0.4907600086943243	0.4907600086943243
chr8	48863431	48864604	intergenic|chr8:48863431-48864604	intergenic	SNAI2	48921440	TRUE	ENSG00000019549	FALSE	L4	57422.5	0.50246	0.019699	4.50488	8	1	1	FALSE	0.0550901	9.78758	0.0592341	0.0206106	0.0387242	0.5206527824186685	0.4290782832010631	0.4290782832010631
chr8	48870055	48871212	intergenic|chr8:48870055-48871212	intergenic	SNAI2	48921440	TRUE	ENSG00000019549	FALSE	L4	50806.5	0.50246	0.029054	5.86141	7	1	1	FALSE	0.0550901	9.78758	0.0592341	0.0285979	0.0742163	0.7234084521087365	0.6006135341460535	0.6006135341460535
chr8	48874909	48875753	intergenic|chr8:48874909-48875753	intergenic	SNAI2	48921440	TRUE	ENSG00000019549	FALSE	L4	46109	0.50246	0.02491	4.55001	6	1	2	FALSE	0.0550901	9.78758	0.0592341	0.0345624	0.0773774	0.7444999141103963	0.6194470736033684	0.6194470736033684
chr8	48876349	48876849	intergenic|chr8:48876349-48876849	intergenic	SNAI2	48921440	TRUE	ENSG00000019549	FALSE	L4	44841	0.50246	0.009286	1.64842	5	1	1	FALSE	0.0550901	9.78758	0.0592341	0.0415641	0.03629	0.4407930287688119	0.3657431132774652	0.3657431132774652
chr8	48911845	48912557	intergenic|chr8:48911845-48912557	intergenic	SNAI2	48921440	TRUE	ENSG00000019549	FALSE	L4	9239	0.50246	0.02516	0.885749	3	1	0	FALSE	0.0550901	9.78758	0.0592341	0.0169304	0.0438363	0.2615640566661606	0.2184585724430532	0.2184585724430532
chr8	48918564	48919064	genic|chr8:48918564-48919064	genic	SNAI2	48921440	TRUE	ENSG00000019549	FALSE	L4	2626	0.50246	0.038103	0.715279	2	1	2	FALSE	0.0550901	9.78758	0.0592341	0.0171487	0.0668639	0.5759947797964572	0.4730575267477614	0.4730575267477614
chr8	48920091	48921152	promoter|chr8:48920091-48921152	promoter	SNAI2	48921440	TRUE	ENSG00000019549	TRUE	L4	818.5	0.50246	1	1.92905	1	1	3	FALSE	0.0550901	9.78758	0.0592341	0.0381006	3.48844	0.9986793980907356	0.9978639106286172	0.9978639106286172
chr8	48921190	48922249	promoter|chr8:48921190-48922249	promoter	SNAI2	48921440	TRUE	ENSG00000019549	TRUE	L4	279.5	0.50246	1	3.66148	1	1	3	FALSE	0.0550901	9.78758	0.0592341	0.0381006	3.48844	0.9986793980907356	0.9978639106286172	0.9978639106286172
chr8	48925512	48926274	intergenic|chr8:48925512-48926274	intergenic	SNAI2	48921440	TRUE	ENSG00000019549	FALSE	L4	4453	0.50246	0.334482	6.27897	2	1	2	FALSE	0.0550901	9.78758	0.0592341	0.0198745	0.64184	0.9819625591564805	0.9654493090870616	0.9654493090870616
chr8	49909273	49912205	promoter|chr8:49909273-49912205	promoter	SNTG1	49911672	TRUE	ENSG00000147481	TRUE	L4	933	0.445034	1	9.71901	1	1	1	FALSE	1.2882	542.025	0.656016	0.0796801	13.6398	0.9998641235100906	0.9996168244165952	0.9996168244165952
chr8	49913658	49914158	genic|chr8:49913658-49914158	genic	SNTG1	49911672	TRUE	ENSG00000147481	FALSE	L4	2236	0.445034	0.120567	1.77888	1	1	1	FALSE	1.2882	542.025	0.656016	0.0522224	0.668319	0.9763635311148732	0.9469543491421252	0.9469543491421252
chr8	49923275	49924001	genic|chr8:49923275-49924001	genic	SNTG1	49911672	TRUE	ENSG00000147481	FALSE	L4	11966	0.445034	0.019299	0.695926	2	1	1	FALSE	1.2882	542.025	0.656016	0.0311482	0.0535981	0.493723	0.4071502762195489	0.4071502762195489
chr8	49925412	49925912	genic|chr8:49925412-49925912	genic	SNTG1	49911672	TRUE	ENSG00000147481	FALSE	L4	13990	0.445034	0.024099	1.01986	3	1	1	FALSE	1.2882	542.025	0.656016	0.00104665	0.0249405	0.2974652440054581	0.2493023773942819	0.2493023773942819
chr8	49999942	50000843	genic|chr8:49999942-50000843	genic	SNTG1	49911672	TRUE	ENSG00000147481	FALSE	L4	88720.5	0.445034	0.002731	0.766384	7	1	1	FALSE	1.2882	542.025	0.656016	0.0467157	0.0126372	0.2331553293383033	0.194672	0.194672
chr8	50003142	50003642	genic|chr8:50003142-50003642	genic	SNTG1	49911672	TRUE	ENSG00000147481	FALSE	L4	91720	0.445034	0.002632	0.764321	8	1	1	FALSE	1.2882	542.025	0.656016	0.0835748	0.0407909	0.5672341658015306	0.4655242020306344	0.4655242020306344
chr8	50025707	50026207	genic|chr8:50025707-50026207	genic	SNTG1	49911672	TRUE	ENSG00000147481	FALSE	L4	114285	0.445034	0.013365	4.8615	9	1	1	FALSE	1.2882	542.025	0.656016	0.0326679	0.0390146	0.566432	0.4647391661883692	0.4647391661883692
chr8	50142888	50143388	genic|chr8:50142888-50143388	genic	SNTG1	49911672	TRUE	ENSG00000147481	FALSE	L4	231466	0.445034	0.001803	1.35156	15	1	3	FALSE	1.2882	542.025	0.656016	0.0426277	0.0072963	0.2521431577783283	0.2107332039168367	0.2107332039168367
chr8	50143431	50144552	genic|chr8:50143431-50144552	genic	SNTG1	49911672	TRUE	ENSG00000147481	FALSE	L4	232320	0.445034	0.00956	7.19162	16	1	3	FALSE	1.2882	542.025	0.656016	0.0426277	0.038687	0.6751191442090168	0.5568457637971009	0.5568457637971009
chr8	50445975	50447093	genic|chr8:50445975-50447093	genic	SNTG1	49911672	TRUE	ENSG00000147481	FALSE	L4	534862	0.445034	0.000967	1.70939	20	1	1	FALSE	1.2882	542.025	0.656016	0.0985261	0.0244705	0.5135630635709606	0.4236049674113679	0.4236049674113679
chr8	50963079	50964540	intergenic|chr8:50963079-50964540	intergenic	SNTG1	49911672	TRUE	ENSG00000147481	FALSE	L4	1.05214e+06	0.445034	0.000755	2.6664	30	1	0	FALSE	1.2882	542.025	0.656016	0.131734	0.0567687	0.6428036027443392	0.5285469545876457	0.5285469545876457
chr8	51251395	51252298	intergenic|chr8:51251395-51252298	intergenic	SNTG1	49911672	TRUE	ENSG00000147481	FALSE	L4	1.34017e+06	0.445034	0.000646	2.92701	38	1	1	FALSE	1.2882	542.025	0.656016	0.0622785	0.00497975	0.2559393539006992	0.2139453025694884	0.2139453025694884
chr8	51898328	51898828	promoter|chr8:51898328-51898828	promoter	PCMTD1	51899186	TRUE	ENSG00000168300	TRUE	L4	608	0.832741	1	1.82255	1	1	1	FALSE	0.755311	175.742	0.592341	0.00955087	1.3678	0.9871558957244876	0.9785510782850568	0.9785510782850568
chr8	51898936	51899784	promoter|chr8:51898936-51899784	promoter	PCMTD1	51899186	TRUE	ENSG00000168300	TRUE	L4	174	0.832741	1	11.1569	1	1	1	FALSE	0.755311	175.742	0.592341	0.00955087	1.3678	0.9871558957244876	0.9785510782850568	0.9785510782850568
chr8	52713292	52714743	promoter|chr8:52713292-52714743	promoter	RB1CC1	52714466	TRUE	ENSG00000023287	TRUE	L4	448.5	0.688081	1	7.90116	1	1	0	FALSE	0.719571	165.485	0.575787	0.0141214	1.58898	0.9815573309943718	0.964103	0.964103
chr8	52938987	52942031	intergenic|chr8:52938987-52942031	intergenic	OPRK1	53251697	TRUE	ENSG00000082556	FALSE	L4	311188	0.380157	0.018514	9.41744	20	1	0	FALSE	0.0200446	3.94743	0.0223786	0.0196368	0.0352508	0.4665094926854362	0.3864845358371065	0.3864845358371065
chr8	52989441	52990328	intergenic|chr8:52989441-52990328	intergenic	OPRK1	53251697	TRUE	ENSG00000082556	FALSE	L4	261812	0.380157	0.006394	2.7251	18	1	0	FALSE	0.0200446	3.94743	0.0223786	0.0239442	0.0140213	0.2176210538348529	0.1812245326806829	0.1812245326806829
chr8	52996966	52998569	intergenic|chr8:52996966-52998569	intergenic	OPRK1	53251697	TRUE	ENSG00000082556	FALSE	L4	253930	0.380157	0.008356	3.45123	17	1	0	FALSE	0.0200446	3.94743	0.0223786	0.0212422	0.01677	0.2458633094320518	0.2054507257180674	0.2054507257180674
chr8	53036284	53038399	intergenic|chr8:53036284-53038399	intergenic	OPRK1	53251697	TRUE	ENSG00000082556	FALSE	L4	214356	0.380157	0.022649	7.86457	14	1	0	FALSE	0.0200446	3.94743	0.0223786	0.0127296	0.0343831	0.414858	0.3451639521890822	0.3451639521890822
chr8	53146065	53146679	intergenic|chr8:53146065-53146679	intergenic	OPRK1	53251697	TRUE	ENSG00000082556	FALSE	L4	105325	0.380157	0.003241	0.543602	12	1	2	FALSE	0.0200446	3.94743	0.0223786	0.0296955	0.00858233	0.2701108973519994	0.2258809589405793	0.2258809589405793
chr8	53146730	53147230	intergenic|chr8:53146730-53147230	intergenic	OPRK1	53251697	TRUE	ENSG00000082556	FALSE	L4	104717	0.380157	0.014237	2.37339	11	1	2	FALSE	0.0200446	3.94743	0.0223786	0.0296955	0.0377003	0.6434820937519727	0.5291528321086789	0.5291528321086789
chr8	53154967	53155797	intergenic|chr8:53154967-53155797	intergenic	OPRK1	53251697	TRUE	ENSG00000082556	FALSE	L4	96315	0.380157	0.004765	0.72921	9	1	1	FALSE	0.0200446	3.94743	0.0223786	0.0343902	0.0147181	0.3177331676819648	0.2658200825783074	0.2658200825783074
chr8	53176305	53177081	intergenic|chr8:53176305-53177081	intergenic	OPRK1	53251697	TRUE	ENSG00000082556	FALSE	L4	75004	0.380157	0.009079	1.07536	8	1	2	FALSE	0.0200446	3.94743	0.0223786	0.0206044	0.0178438	0.378423	0.3157125617503422	0.3157125617503422
chr8	53178631	53179549	intergenic|chr8:53178631-53179549	intergenic	OPRK1	53251697	TRUE	ENSG00000082556	FALSE	L4	72607	0.380157	0.022248	2.54897	7	1	2	FALSE	0.0200446	3.94743	0.0223786	0.0273213	0.0545008	0.7085032711229854	0.5866342155936777	0.5866342155936777
chr8	53205946	53207214	intergenic|chr8:53205946-53207214	intergenic	OPRK1	53251697	TRUE	ENSG00000082556	FALSE	L4	45117	0.380157	0.035654	2.50916	4	1	0	FALSE	0.0200446	3.94743	0.0223786	0.0245109	0.0796515	0.5624423746907239	0.4616009894047329	0.4616009894047329
chr8	53237651	53238577	genic|chr8:53237651-53238577	genic	OPRK1	53251697	TRUE	ENSG00000082556	FALSE	L4	13583	0.380157	0.105064	2.16233	3	1	1	FALSE	0.0200446	3.94743	0.0223786	0.0371693	0.355485	0.9659070375853068	0.9220143223551636	0.9220143223551636
chr8	53239047	53239766	genic|chr8:53239047-53239766	genic	OPRK1	53251697	TRUE	ENSG00000082556	FALSE	L4	12290.5	0.380157	0.030612	0.568704	2	1	1	FALSE	0.0200446	3.94743	0.0223786	0.0371693	0.103576	0.7551790593984822	0.6295388939458406	0.6295388939458406
chr8	53250139	53250639	genic|chr8:53250139-53250639	genic	OPRK1	53251697	TRUE	ENSG00000082556	FALSE	L4	1308	0.380157	0.034222	0.253095	1	1	1	FALSE	0.0200446	3.94743	0.0223786	0.0459295	0.154325	0.8059195916322901	0.6763364492665399	0.6763364492665399
chr8	53250821	53252619	promoter|chr8:53250821-53252619	promoter	OPRK1	53251697	TRUE	ENSG00000082556	TRUE	L4	23	0.380157	1	1.97982	1	1	1	FALSE	0.0200446	3.94743	0.0223786	0.0459295	4.50953	0.9992123964450856	0.9987335849671092	0.9987335849671092
chr8	53403611	53404111	intergenic|chr8:53403611-53404111	intergenic	OPRK1	53251697	TRUE	ENSG00000082556	FALSE	L4	152164	0.380157	0.009185	2.24515	4	1	1	FALSE	0.0200446	3.94743	0.0223786	0.027708	0.0227876	0.3369508785122575	0.2820877545368386	0.2820877545368386
chr8	53414746	53415869	intergenic|chr8:53414746-53415869	intergenic	OPRK1	53251697	TRUE	ENSG00000082556	FALSE	L4	163610	0.380157	0.009367	2.46634	5	1	1	FALSE	0.0200446	3.94743	0.0223786	0.0189509	0.0174382	0.2943631859907402	0.2466012808445258	0.2466012808445258
chr8	53481500	53482522	intergenic|chr8:53481500-53482522	intergenic	OPRK1	53251697	TRUE	ENSG00000082556	FALSE	L4	230314	0.380157	0.003785	1.41469	10	1	1	FALSE	0.0200446	3.94743	0.0223786	0.0257531	0.00880732	0.2343402022159011	0.1956377426714892	0.1956377426714892
chr8	53543354	53544956	intergenic|chr8:53543354-53544956	intergenic	OPRK1	53251697	TRUE	ENSG00000082556	FALSE	L4	292458	0.380157	0.022191	10.5925	14	1	0	FALSE	0.0200446	3.94743	0.0223786	0.0267779	0.0534011	0.5675278126970488	0.4657808483636683	0.4657808483636683
chr8	53554355	53554855	intergenic|chr8:53554355-53554855	intergenic	OPRK1	53251697	TRUE	ENSG00000082556	FALSE	L4	302908	0.380157	0.003709	1.83502	15	1	1	FALSE	0.0200446	3.94743	0.0223786	0.0285454	0.00945808	0.2839744837350636	0.2376560298360823	0.2376560298360823
chr8	53555350	53556749	intergenic|chr8:53555350-53556749	intergenic	ATP6V1H	53843311	TRUE	ENSG00000047249	FALSE	L4	287262	0.701184	0.011981	11.7229	17	1	1	FALSE	0.421947	85.556	0.387992	0.0213848	0.0241578	0.3826302304567157	0.3194435067866943	0.3194435067866943
chr8	53555350	53556749	intergenic|chr8:53555350-53556749	intergenic	OPRK1	53251697	TRUE	ENSG00000082556	FALSE	L4	304352	0.380157	0.023577	11.7229	16	1	1	FALSE	0.0200446	3.94743	0.0223786	0.0202793	0.0458466	0.7165385093322378	0.5945985888993376	0.5945985888993376
chr8	53656774	53659014	intergenic|chr8:53656774-53659014	intergenic	ATP6V1H	53843311	TRUE	ENSG00000047249	FALSE	L4	185417	0.701184	0.02158	13.4853	13	1	0	FALSE	0.421947	85.556	0.387992	0.0231858	0.04616	0.3632687816061176	0.3033965986652672	0.3033965986652672
chr8	53656774	53659014	intergenic|chr8:53656774-53659014	intergenic	OPRK1	53251697	TRUE	ENSG00000082556	FALSE	L4	406197	0.380157	0.02018	13.4853	20	1	0	FALSE	0.0200446	3.94743	0.0223786	0.00202808	0.0215678	0.3195519575376561	0.2672641357834044	0.2672641357834044
chr8	53665302	53665802	intergenic|chr8:53665302-53665802	intergenic	OPRK1	53251697	TRUE	ENSG00000082556	FALSE	L4	413855	0.380157	0.001891	1.28795	22	1	3	FALSE	0.0200446	3.94743	0.0223786	0.00872861	0.00251771	0.2132029070428718	0.177218	0.177218
chr8	53667200	53667914	intergenic|chr8:53667200-53667914	intergenic	OPRK1	53251697	TRUE	ENSG00000082556	FALSE	L4	415860	0.380157	0.001833	1.25482	24	1	4	FALSE	0.0200446	3.94743	0.0223786	0.0289001	0.0047289	0.2825990549650283	0.2364529604841392	0.2364529604841392
chr8	53752935	53754244	genic|chr8:53752935-53754244	genic	OPRK1	53251697	TRUE	ENSG00000082556	FALSE	L4	501892	0.380157	0.001419	1.17778	28	1	1	FALSE	0.0200446	3.94743	0.0223786	0.0250383	0.00322537	0.2170632512288191	0.180743	0.180743
chr8	53842457	53843776	promoter|chr8:53842457-53843776	promoter	ATP6V1H	53843311	TRUE	ENSG00000047249	TRUE	L4	194.5	0.701184	1	7.80843	1	1	0	FALSE	0.421947	85.556	0.387992	0.0110427	1.43638	0.9777547200580118	0.9519467782694884	0.9519467782694884
chr8	53876890	53877638	genic|chr8:53876890-53877638	genic	TCEA1	54022456	TRUE	ENSG00000187735	FALSE	L4	145192	0.554235	0.008335	2.43402	7	1	2	FALSE	0.3095	61.8715	0.295132	0.0344888	0.0258284	0.3804589518061734	0.3176769886064202	0.3176769886064202
chr8	53879428	53882754	genic|chr8:53879428-53882754	genic	ATP6V1H	53843311	TRUE	ENSG00000047249	FALSE	L4	37780	0.701184	0.165815	20.3149	4	2	2	FALSE	0.421947	85.556	0.387992	0.0163676	0.283617	0.8428318166055413	0.7140464809204343	0.7140464809204343
chr8	53879428	53882754	genic|chr8:53879428-53882754	genic	LYPLA1	54102017	TRUE	ENSG00000120992	FALSE	L4	220926	0.607496	0.043217	20.3149	6	2	2	TRUE	0.207498	39.9432	0.208444	0.0317556	0.122439	0.3167026207181416	0.2649376832767114	0.2649376832767114
chr8	53879428	53882754	genic|chr8:53879428-53882754	genic	MRPL15	54135220	TRUE	ENSG00000137547	FALSE	L4	254129	0.552043	0.042916	20.3149	8	3	2	TRUE	0.0886206	15.8323	0.0960318	0.0305138	0.116734	0.2358848520206447	0.1969282358745045	0.1969282358745045
chr8	53879428	53882754	genic|chr8:53879428-53882754	genic	OPRK1	53251697	TRUE	ENSG00000082556	FALSE	L4	629394	0.380157	0.019412	20.3149	36	3	2	FALSE	0.0200446	3.94743	0.0223786	0.020961	0.0386009	0.4212773690432158	0.3501047286190502	0.3501047286190502
chr8	53879428	53882754	genic|chr8:53879428-53882754	genic	TCEA1	54022456	TRUE	ENSG00000187735	FALSE	L4	141365	0.554235	0.071491	20.3149	5	1	2	FALSE	0.3095	61.8715	0.295132	0.0232022	0.153003	0.8767343763087541	0.7534487494560026	0.7534487494560026
chr8	54020999	54022706	promoter|chr8:54020999-54022706	promoter	TCEA1	54022456	TRUE	ENSG00000187735	TRUE	L4	603.5	0.554235	1	5.0024	1	1	0	FALSE	0.3095	61.8715	0.295132	0.0144742	1.60747	0.985261	0.9738118153178034	0.9738118153178034
chr8	54101227	54101727	promoter|chr8:54101227-54101727	promoter	LYPLA1	54102017	TRUE	ENSG00000120992	TRUE	L4	540	0.607496	1	1.34928	1	1	1	TRUE	0.207498	39.9432	0.208444	0.0286914	2.56227	0.986766	0.9774740806812636	0.9774740806812636
chr8	54101767	54102289	promoter|chr8:54101767-54102289	promoter	LYPLA1	54102017	TRUE	ENSG00000120992	TRUE	L4	11	0.607496	1	4.19709	1	1	1	TRUE	0.207498	39.9432	0.208444	0.0286914	2.56227	0.986766	0.9774740806812636	0.9774740806812636
chr8	54134499	54135866	promoter|chr8:54134499-54135866	promoter	MRPL15	54135220	TRUE	ENSG00000137547	TRUE	L4	37.5	0.552043	1	4.23695	1	1	0	TRUE	0.0886206	15.8323	0.0960318	0.0300249	2.6768	0.9751622253722222	0.9433312720039896	0.9433312720039896
chr8	55100915	55103270	promoter|chr8:55100915-55103270	promoter	XKR4	55102456	TRUE	ENSG00000206579	TRUE	L4	363.5	0.771516	1	25.5936	1	1	0	FALSE	1.97027	870.455	0.905929	0.00131896	1.0442	0.9587067391961124	0.907989	0.907989
chr8	55528129	55529098	intergenic|chr8:55528129-55529098	intergenic	XKR4	55102456	TRUE	ENSG00000206579	FALSE	L4	426158	0.771516	0.001681	4.85593	19	1	2	FALSE	1.97027	870.455	0.905929	0.0604209	0.0121923	0.242403	0.2025698564999598	0.2025698564999598
chr8	55772335	55772835	promoter|chr8:55772335-55772835	promoter	TGS1	55773231	TRUE	ENSG00000137574	TRUE	L4	646	0.649871	1	1.15999	1	2	1	FALSE	0.198333	38.0675	0.20135	0.0329763	2.94884	0.9928863897940589	0.9902494460524278	0.9902494460524278
chr8	55772896	55774117	promoter|chr8:55772896-55774117	promoter	TGS1	55773231	TRUE	ENSG00000137574	TRUE	L4	275.5	0.649871	1	5.93733	1	2	1	FALSE	0.198333	38.0675	0.20135	0.0329763	2.94884	0.9928863897940589	0.9902494460524278	0.9902494460524278
chr8	55772896	55774117	promoter|chr8:55772896-55774117	promoter	TMEM68	55773407	TRUE	ENSG00000167904	TRUE	L4	99.5	0.645487	1	5.93733	1	2	1	TRUE	0.160343	29.9595	0.166744	0.0121246	1.48826	0.9135783553873374	0.8043709107268322	0.8043709107268322
chr8	55809277	55810767	genic|chr8:55809277-55810767	genic	LYN	55879826	TRUE	ENSG00000254087	FALSE	L4	69804	0.353733	0.04842	4.12924	2	1	1	FALSE	0.00716717	1.26181	0.0081901	-0.00754696	0.0378042	0.4257990097018885	0.3536396047779279	0.3536396047779279
chr8	55809277	55810767	genic|chr8:55809277-55810767	genic	TGS1	55773231	TRUE	ENSG00000137574	FALSE	L4	36791	0.649871	0.048327	4.12924	2	2	1	FALSE	0.198333	38.0675	0.20135	0.0144399	0.0775967	0.310504	0.2599085880047327	0.2599085880047327
chr8	55878914	55881155	promoter|chr8:55878914-55881155	promoter	LYN	55879826	TRUE	ENSG00000254087	TRUE	L4	208.5	0.353733	1	1.80871	1	1	0	FALSE	0.00716717	1.26181	0.0081901	0.0299469	2.66997	0.9959437350445112	0.994206	0.994206
chr8	56073838	56075100	promoter|chr8:56073838-56075100	promoter	RPS20	56074581	TRUE	ENSG00000008988	TRUE	L4	112	0.836637	1	12.7843	1	1	0	TRUE	1.25407	364.962	0.774484	0.0131772	1.54053	0.910567	0.7984845411303143	0.7984845411303143
chr8	56211050	56211887	promoter|chr8:56211050-56211887	promoter	CHCHD7	56211637	TRUE	ENSG00000170791	TRUE	L4	168.5	0.976182	1	26.6509	1	2	0	FALSE	0.0572021	10.3929	0.06281	0.0359883	3.25497	0.9802982996303062	0.960143	0.960143
chr8	56211050	56211887	promoter|chr8:56211050-56211887	promoter	PLAG1	56211300	TRUE	ENSG00000181690	TRUE	L4	168.5	0.967464	1	26.6509	1	2	0	FALSE	0.0299067	5.65258	0.0318376	0.0287094	2.56379	0.9708340602096432	0.9327427004219888	0.9327427004219888
chr8	56216711	56217602	genic|chr8:56216711-56217602	genic	CHCHD7	56211637	TRUE	ENSG00000170791	FALSE	L4	5519.5	0.976182	0.074017	2.70234	1	1	0	FALSE	0.0572021	10.3929	0.06281	0.0316115	0.208711	0.5503602133042838	0.4527388609334551	0.4527388609334551
chr8	56445558	56447190	promoter|chr8:56445558-56447190	promoter	PENK	56446734	TRUE	ENSG00000181195	TRUE	L4	360	0.422069	1	2.82973	1	1	1	FALSE	0.0637289	11.8508	0.0676549	0.0361025	3.26719	0.9984853490195612	0.9975730143594188	0.9975730143594188
chr8	56447849	56448349	intergenic|chr8:56447849-56448349	intergenic	PENK	56446734	TRUE	ENSG00000181195	FALSE	L4	1365	0.422069	0.258375	3.999	1	1	2	FALSE	0.0637289	11.8508	0.0676549	0.0312937	0.721005	0.9823877712985742	0.9664697869887746	0.9664697869887746
chr8	56451774	56452274	intergenic|chr8:56451774-56452274	intergenic	PENK	56446734	TRUE	ENSG00000181195	FALSE	L4	5290	0.422069	0.278944	4.57395	2	1	2	FALSE	0.0637289	11.8508	0.0676549	0.0301632	0.750074	0.9882157788741464	0.9809020054410004	0.9809020054410004
chr8	56481468	56482286	intergenic|chr8:56481468-56482286	intergenic	PENK	56446734	TRUE	ENSG00000181195	FALSE	L4	35143	0.422069	0.019227	2.19243	3	1	0	FALSE	0.0637289	11.8508	0.0676549	0.0330675	0.0568671	0.3782910098447595	0.3156172723879166	0.3156172723879166
chr8	56514775	56516431	intergenic|chr8:56514775-56516431	intergenic	PENK	56446734	TRUE	ENSG00000181195	FALSE	L4	68869	0.422069	0.006295	1.42978	7	1	1	FALSE	0.0637289	11.8508	0.0676549	0.0333317	0.0187805	0.3262006763560534	0.2725042777386448	0.2725042777386448
chr8	56742112	56743598	intergenic|chr8:56742112-56743598	intergenic	PENK	56446734	TRUE	ENSG00000181195	FALSE	L4	296121	0.422069	0.012213	12.3566	16	2	1	FALSE	0.0637289	11.8508	0.0676549	0.0180132	0.0220479	0.2510044967751649	0.2097506117857657	0.2097506117857657
chr8	57994291	57995808	promoter|chr8:57994291-57995808	promoter	FAM110B	57994553	TRUE	ENSG00000169122	TRUE	L4	496.5	0.567922	1	6.03042	1	1	1	FALSE	0.712626	172.365	0.552947	0.0350454	3.15587	0.9978647562197336	0.9966862152494426	0.9966862152494426
chr8	57996908	57997408	genic|chr8:57996908-57997408	genic	FAM110B	57994553	TRUE	ENSG00000169122	FALSE	L4	2605	0.567922	0.163529	2.95752	2	1	1	FALSE	0.712626	172.365	0.552947	0.0358562	0.529982	0.968749	0.9279173285015264	0.9279173285015264
chr8	58008783	58010203	genic|chr8:58008783-58010203	genic	FAM110B	57994553	TRUE	ENSG00000169122	FALSE	L4	14940	0.567922	0.123326	6.84274	3	1	1	FALSE	0.712626	172.365	0.552947	0.00739698	0.157182	0.8333464673129901	0.7035664758110313	0.7035664758110313
chr8	58008783	58010203	genic|chr8:58008783-58010203	genic	UBXN2B	58411263	TRUE	ENSG00000215114	FALSE	L4	401770	0.541401	0.005775	6.84274	43	1	1	FALSE	0.318983	63.0651	0.307475	0.0142061	0.00920187	0.3175283751489873	0.2656345781796755	0.2656345781796755
chr8	58016289	58017279	genic|chr8:58016289-58017279	genic	FAM110B	57994553	TRUE	ENSG00000169122	FALSE	L4	22231	0.567922	0.024778	2.06551	5	1	0	FALSE	0.712626	172.365	0.552947	0.00863334	0.0328869	0.2148525494806106	0.1787010695242664	0.1787010695242664
chr8	58037421	58038193	genic|chr8:58037421-58038193	genic	FAM110B	57994553	TRUE	ENSG00000169122	FALSE	L4	43254	0.567922	0.01567	2.58288	6	1	2	FALSE	0.712626	172.365	0.552947	0.0336163	0.0471884	0.5548138237228868	0.4560472117420697	0.4560472117420697
chr8	58037421	58038193	genic|chr8:58037421-58038193	genic	UBXN2B	58411263	TRUE	ENSG00000215114	FALSE	L4	373456	0.541401	0.002349	2.58288	40	1	2	FALSE	0.318983	63.0651	0.307475	0.016862	0.0040835	0.2287201893806354	0.1909215063412785	0.1909215063412785
chr8	58038759	58039396	genic|chr8:58038759-58039396	genic	FAM110B	57994553	TRUE	ENSG00000169122	FALSE	L4	44524.5	0.567922	0.038055	6.46121	7	1	2	FALSE	0.712626	172.365	0.552947	0.0445124	0.163818	0.901633	0.7849670012163652	0.7849670012163652
chr8	58038759	58039396	genic|chr8:58038759-58039396	genic	UBXN2B	58411263	TRUE	ENSG00000215114	FALSE	L4	372186	0.541401	0.005897	6.46121	39	1	2	FALSE	0.318983	63.0651	0.307475	0.020227	0.0114473	0.3770871291995197	0.3147376782732599	0.3147376782732599
chr8	58040165	58040665	genic|chr8:58040165-58040665	genic	FAM110B	57994553	TRUE	ENSG00000169122	FALSE	L4	45862	0.567922	0.00872	1.52604	8	1	2	FALSE	0.712626	172.365	0.552947	0.0173755	0.0154163	0.2615656358871517	0.2184648166061532	0.2184648166061532
chr8	58067008	58067734	genic|chr8:58067008-58067734	genic	FAM110B	57994553	TRUE	ENSG00000169122	FALSE	L4	72818	0.567922	0.007797	2.19102	12	1	4	FALSE	0.712626	172.365	0.552947	0.00519271	0.00924448	0.2320605208665273	0.1936367176527548	0.1936367176527548
chr8	58067008	58067734	genic|chr8:58067008-58067734	genic	UBXN2B	58411263	TRUE	ENSG00000215114	FALSE	L4	343892	0.541401	0.002168	2.19102	34	1	4	FALSE	0.318983	63.0651	0.307475	0.0111017	0.00312011	0.2146290432987614	0.1785007449335366	0.1785007449335366
chr8	58067869	58068591	genic|chr8:58067869-58068591	genic	FAM110B	57994553	TRUE	ENSG00000169122	FALSE	L4	73677	0.567922	0.010742	3.05505	13	1	4	FALSE	0.712626	172.365	0.552947	0.00519271	0.0127362	0.2954019529458291	0.2475187868364549	0.2475187868364549
chr8	58067869	58068591	genic|chr8:58067869-58068591	genic	UBXN2B	58411263	TRUE	ENSG00000215114	FALSE	L4	343033	0.541401	0.003031	3.05505	33	1	4	FALSE	0.318983	63.0651	0.307475	0.00253864	0.00329414	0.215978	0.1797301053166451	0.1797301053166451
chr8	58069623	58070382	genic|chr8:58069623-58070382	genic	FAM110B	57994553	TRUE	ENSG00000169122	FALSE	L4	75449.5	0.567922	0.017658	5.14559	14	1	3	FALSE	0.712626	172.365	0.552947	0.0148076	0.0286967	0.5088001145021795	0.4196692294888123	0.4196692294888123
chr8	58069623	58070382	genic|chr8:58069623-58070382	genic	UBXN2B	58411263	TRUE	ENSG00000215114	FALSE	L4	341260	0.541401	0.005133	5.14559	32	1	3	FALSE	0.318983	63.0651	0.307475	0.0210252	0.0102285	0.3475061293334446	0.2909896204527582	0.2909896204527582
chr8	58145035	58146990	genic|chr8:58145035-58146990	genic	FAM110B	57994553	TRUE	ENSG00000169122	FALSE	L4	151460	0.567922	0.0133	7.91268	24	1	0	FALSE	0.712626	172.365	0.552947	0.0166494	0.0229601	0.2738296095232929	0.2293125902510678	0.2293125902510678
chr8	58187160	58187660	intergenic|chr8:58187160-58187660	intergenic	FAM110B	57994553	TRUE	ENSG00000169122	FALSE	L4	192857	0.567922	0.007263	5.53426	31	1	2	FALSE	0.712626	172.365	0.552947	0.010082	0.0101089	0.3159091357961449	0.2643159928596778	0.2643159928596778
chr8	58187160	58187660	intergenic|chr8:58187160-58187660	intergenic	UBXN2B	58411263	TRUE	ENSG00000215114	FALSE	L4	223853	0.541401	0.008502	5.53426	15	1	2	FALSE	0.318983	63.0651	0.307475	0.0101962	0.0118778	0.2808842105757516	0.2350748043369267	0.2350748043369267
chr8	58243233	58245264	intergenic|chr8:58243233-58245264	intergenic	FAM110B	57994553	TRUE	ENSG00000169122	FALSE	L4	249696	0.567922	0.005776	5.73409	34	1	0	FALSE	0.712626	172.365	0.552947	0.0346527	0.0179951	0.2525758147489609	0.211109	0.211109
chr8	58243233	58245264	intergenic|chr8:58243233-58245264	intergenic	UBXN2B	58411263	TRUE	ENSG00000215114	FALSE	L4	167014	0.541401	0.011891	5.73409	12	1	0	FALSE	0.318983	63.0651	0.307475	0.0314949	0.0334018	0.3106897259851726	0.2600994868950921	0.2600994868950921
chr8	58351026	58351526	intergenic|chr8:58351026-58351526	intergenic	FAM110B	57994553	TRUE	ENSG00000169122	FALSE	L4	356723	0.567922	0.004015	5.74417	39	1	1	FALSE	0.712626	172.365	0.552947	0.0200167	0.00774042	0.2697212459310581	0.2255756148413017	0.2255756148413017
chr8	58351026	58351526	intergenic|chr8:58351026-58351526	intergenic	UBXN2B	58411263	TRUE	ENSG00000215114	FALSE	L4	59987	0.541401	0.033998	5.74417	7	1	1	FALSE	0.318983	63.0651	0.307475	0.0107081	0.0483013	0.5633825469404876	0.4623848958212409	0.4623848958212409
chr8	58351671	58353323	intergenic|chr8:58351671-58353323	intergenic	FAM110B	57994553	TRUE	ENSG00000169122	FALSE	L4	357944	0.567922	0.00837	12.0166	40	1	1	FALSE	0.712626	172.365	0.552947	0.0200167	0.0161363	0.4220046339431041	0.3505382885251468	0.3505382885251468
chr8	58351671	58353323	intergenic|chr8:58351671-58353323	intergenic	UBXN2B	58411263	TRUE	ENSG00000215114	FALSE	L4	58766	0.541401	0.072637	12.0166	6	1	1	FALSE	0.318983	63.0651	0.307475	0.0180009	0.131077	0.8461092309396775	0.7177147766036843	0.7177147766036843
chr8	58377240	58378060	intergenic|chr8:58377240-58378060	intergenic	FAM110B	57994553	TRUE	ENSG00000169122	FALSE	L4	383097	0.567922	0.007176	11.0442	41	1	0	FALSE	0.712626	172.365	0.552947	0.0293966	0.018817	0.2804202343298778	0.2346829871276221	0.2346829871276221
chr8	58377240	58378060	intergenic|chr8:58377240-58378060	intergenic	UBXN2B	58411263	TRUE	ENSG00000215114	FALSE	L4	33613	0.541401	0.118305	11.0442	5	1	0	FALSE	0.318983	63.0651	0.307475	0.0236492	0.256931	0.8706476913044279	0.7459733667059143	0.7459733667059143
chr8	58394716	58396246	intergenic|chr8:58394716-58396246	intergenic	UBXN2B	58411263	TRUE	ENSG00000215114	FALSE	L4	15782	0.541401	0.048685	2.09526	3	1	1	FALSE	0.318983	63.0651	0.307475	0.011323	0.0705762	0.5975708980815054	0.490426	0.490426
chr8	58396692	58397847	intergenic|chr8:58396692-58397847	intergenic	UBXN2B	58411263	TRUE	ENSG00000215114	FALSE	L4	13993.5	0.541401	0.028611	1.08861	2	1	1	FALSE	0.318983	63.0651	0.307475	0.00797765	0.0371665	0.3254260635728668	0.2719295548843195	0.2719295548843195
chr8	58410629	58411806	promoter|chr8:58410629-58411806	promoter	UBXN2B	58411263	TRUE	ENSG00000215114	TRUE	L4	45.5	0.541401	1	3.92439	1	1	0	FALSE	0.318983	63.0651	0.307475	0.0247343	2.25045	0.9918597929760532	0.988752	0.988752
chr8	58539727	58540946	intergenic|chr8:58539727-58540946	intergenic	NSMAF	58659845	TRUE	ENSG00000035681	FALSE	L4	119508	0.627344	0.027423	16.8594	16	2	1	FALSE	0.405611	84.3454	0.367401	0.0136008	0.0428369	0.3520339664304617	0.2947790442206826	0.2947790442206826
chr8	58539727	58540946	intergenic|chr8:58539727-58540946	intergenic	SDCBP	58553168	TRUE	ENSG00000137575	FALSE	L4	12831.5	0.764576	0.233247	16.8594	3	1	1	FALSE	0.304823	60.4391	0.295997	0.0249343	0.528363	0.9658485754643242	0.9218898062344344	0.9218898062344344
chr8	58539727	58540946	intergenic|chr8:58539727-58540946	intergenic	TOX	59119208	TRUE	ENSG00000198846	FALSE	L4	578872	0.540402	0.005476	16.8594	37	3	1	FALSE	0.689883	227.203	0.43471	0.0750434	0.064156	0.4921271950224381	0.4058186465295858	0.4058186465295858
chr8	58539727	58540946	intergenic|chr8:58539727-58540946	intergenic	UBXN2B	58411263	TRUE	ENSG00000215114	FALSE	L4	129074	0.541401	0.045523	16.8594	5	2	1	FALSE	0.318983	63.0651	0.307475	0.0299167	0.121425	0.6294819469086816	0.51664	0.51664
chr8	58551797	58552297	intergenic|chr8:58551797-58552297	intergenic	SDCBP	58553168	TRUE	ENSG00000137575	FALSE	L4	1121	0.764576	0.048797	1.34353	2	1	2	FALSE	0.304823	60.4391	0.295997	0.013826	0.0767899	0.5280143856731111	0.4351744264503113	0.4351744264503113
chr8	58552397	58553858	promoter|chr8:58552397-58553858	promoter	SDCBP	58553168	TRUE	ENSG00000137575	TRUE	L4	40.5	0.764576	1	10.5352	1	1	2	FALSE	0.304823	60.4391	0.295997	0.0262875	2.36804	0.9958778446627876	0.9941446821552616	0.9941446821552616
chr8	58553932	58554432	genic|chr8:58553932-58554432	genic	SDCBP	58553168	TRUE	ENSG00000137575	FALSE	L4	1014	0.764576	0.046036	1.2675	1	1	2	FALSE	0.304823	60.4391	0.295997	0.0262875	0.109015	0.5785671902997251	0.4750956005690315	0.4750956005690315
chr8	58589246	58590105	genic|chr8:58589246-58590105	genic	NSMAF	58659845	TRUE	ENSG00000035681	FALSE	L4	70169.5	0.627344	0.021686	7.72769	6	1	1	FALSE	0.405611	84.3454	0.367401	0.00897486	0.0291072	0.3424825617253311	0.2868108986268666	0.2868108986268666
chr8	58589246	58590105	genic|chr8:58589246-58590105	genic	SDCBP	58553168	TRUE	ENSG00000137575	FALSE	L4	36507.5	0.764576	0.036638	7.72769	8	1	1	FALSE	0.304823	60.4391	0.295997	0.00337973	0.0409323	0.4391323007953805	0.3642337295152761	0.3642337295152761
chr8	58594717	58595763	genic|chr8:58594717-58595763	genic	SDCBP	58553168	TRUE	ENSG00000137575	FALSE	L4	42072	0.764576	0.008768	2.13856	10	1	1	FALSE	0.304823	60.4391	0.295997	0.0203629	0.0170966	0.2272385042862716	0.1896439497742315	0.1896439497742315
chr8	58651793	58652781	genic|chr8:58651793-58652781	genic	NSMAF	58659845	TRUE	ENSG00000035681	FALSE	L4	7558	0.627344	0.203731	7.4093	2	1	0	FALSE	0.405611	84.3454	0.367401	0.0133667	0.315811	0.8398932113734949	0.710742	0.710742
chr8	58658539	58660095	promoter|chr8:58658539-58660095	promoter	NSMAF	58659845	TRUE	ENSG00000035681	TRUE	L4	528	0.627344	1	12.8357	1	1	0	FALSE	0.405611	84.3454	0.367401	0.0184021	1.82845	0.9866711288516232	0.9772179191531496	0.9772179191531496
chr8	59106183	59106933	genic|chr8:59106183-59106933	genic	TOX	59119208	TRUE	ENSG00000198846	FALSE	L4	12650	0.540402	0.118256	7.25245	5	1	2	FALSE	0.689883	227.203	0.43471	0.0193297	0.222904	0.9310053662691292	0.8429462801764215	0.8429462801764215
chr8	59107475	59107975	genic|chr8:59107475-59107975	genic	TOX	59119208	TRUE	ENSG00000198846	FALSE	L4	11483	0.540402	0.015995	0.888359	4	1	2	FALSE	0.689883	227.203	0.43471	0.0284453	0.0406541	0.464612	0.3847902902461081	0.3847902902461081
chr8	59108247	59108747	genic|chr8:59108247-59108747	genic	TOX	59119208	TRUE	ENSG00000198846	FALSE	L4	10711	0.540402	0.031249	1.6162	3	1	2	FALSE	0.689883	227.203	0.43471	0.0586175	0.213634	0.9072142112027064	0.7929887363411229	0.7929887363411229
chr8	59117316	59118226	genic|chr8:59117316-59118226	genic	TOX	59119208	TRUE	ENSG00000198846	FALSE	L4	1437	0.540402	0.216632	5.13506	2	1	1	FALSE	0.689883	227.203	0.43471	0.0670606	1.95346	0.9967	0.9952840076423702	0.9952840076423702
chr8	59118264	59120045	promoter|chr8:59118264-59120045	promoter	TOX	59119208	TRUE	ENSG00000198846	TRUE	L4	53.5	0.540402	1	10.6211	1	1	1	FALSE	0.689883	227.203	0.43471	0.0783576	13.061	0.9998236366407256	0.9995474916270448	0.9995474916270448
chr8	59282634	59283691	intergenic|chr8:59282634-59283691	intergenic	CA8	60281423	TRUE	ENSG00000178538	FALSE	L4	998260	0.407019	0.004766	6.71741	29	1	1	FALSE	0.0123244	2.61741	0.0136694	0.0101419	0.00664654	0.2822338209872498	0.2361851805316101	0.2361851805316101
chr8	59282634	59283691	intergenic|chr8:59282634-59283691	intergenic	TOX	59119208	TRUE	ENSG00000198846	FALSE	L4	163954	0.540402	0.007943	6.71741	3	1	1	FALSE	0.689883	227.203	0.43471	0.0483159	0.038735	0.3843928161861579	0.3207189182529588	0.3207189182529588
chr8	59291280	59291780	intergenic|chr8:59291280-59291780	intergenic	CA8	60281423	TRUE	ENSG00000178538	FALSE	L4	989893	0.407019	0.000936	1.30817	26	1	2	FALSE	0.0123244	2.61741	0.0136694	0.037073	0.00315699	0.2187480587260339	0.1822548065515751	0.1822548065515751
chr8	59306412	59306912	intergenic|chr8:59306412-59306912	intergenic	TOX	59119208	TRUE	ENSG00000198846	FALSE	L4	187454	0.540402	0.002193	2.1271	9	1	0	FALSE	0.689883	227.203	0.43471	0.0758077	0.026345	0.223802	0.1867307877769295	0.1867307877769295
chr8	59387699	59388897	intergenic|chr8:59387699-59388897	intergenic	TOX	59119208	TRUE	ENSG00000198846	FALSE	L4	269090	0.540402	0.00184	2.58469	10	1	2	FALSE	0.689883	227.203	0.43471	0.0933105	0.0392422	0.5651083183770391	0.4637276776992834	0.4637276776992834
chr8	59391234	59392414	intergenic|chr8:59391234-59392414	intergenic	TOX	59119208	TRUE	ENSG00000198846	FALSE	L4	272616	0.540402	0.001013	1.44266	12	1	2	FALSE	0.689883	227.203	0.43471	0.077034	0.0126687	0.2714469101905277	0.22716	0.22716
chr8	59625858	59626696	intergenic|chr8:59625858-59626696	intergenic	CA8	60281423	TRUE	ENSG00000178538	FALSE	L4	655146	0.407019	0.00542	4.96258	15	1	2	FALSE	0.0123244	2.61741	0.0136694	0.0115706	0.00792115	0.2667052398129325	0.2228611934613112	0.2228611934613112
chr8	59625858	59626696	intergenic|chr8:59625858-59626696	intergenic	TOX	59119208	TRUE	ENSG00000198846	FALSE	L4	507069	0.540402	0.001846	4.96258	17	1	2	FALSE	0.689883	227.203	0.43471	0.0788013	0.0244639	0.4770506229915743	0.3945004909357198	0.3945004909357198
chr8	59640551	59641709	intergenic|chr8:59640551-59641709	intergenic	CA8	60281423	TRUE	ENSG00000178538	FALSE	L4	640293	0.407019	0.00284	2.54012	13	1	2	FALSE	0.0123244	2.61741	0.0136694	0.0243537	0.00631197	0.2236416424041526	0.1866216121374471	0.1866216121374471
chr8	59640551	59641709	intergenic|chr8:59640551-59641709	intergenic	TOX	59119208	TRUE	ENSG00000198846	FALSE	L4	521922	0.540402	0.000917	2.54012	19	1	2	FALSE	0.689883	227.203	0.43471	0.0924167	0.0189922	0.4169385248372105	0.3467446393467523	0.3467446393467523
chr8	59657362	59658434	intergenic|chr8:59657362-59658434	intergenic	CA8	60281423	TRUE	ENSG00000178538	FALSE	L4	623525	0.407019	0.012475	10.8577	10	1	0	FALSE	0.0123244	2.61741	0.0136694	0.0202243	0.0242145	0.2641414945285758	0.2206994117141515	0.2206994117141515
chr8	59657362	59658434	intergenic|chr8:59657362-59658434	intergenic	TOX	59119208	TRUE	ENSG00000198846	FALSE	L4	538690	0.540402	0.003796	10.8577	22	1	0	FALSE	0.689883	227.203	0.43471	0.101475	0.105814	0.7683479654438442	0.6406059302306788	0.6406059302306788
chr8	60135400	60136527	intergenic|chr8:60135400-60136527	intergenic	CA8	60281423	TRUE	ENSG00000178538	FALSE	L4	145460	0.407019	0.016547	3.2434	3	1	0	FALSE	0.0123244	2.61741	0.0136694	0.0244114	0.0368458	0.2541693664614096	0.2124160977820306	0.2124160977820306
chr8	60280379	60282044	promoter|chr8:60280379-60282044	promoter	CA8	60281423	TRUE	ENSG00000178538	TRUE	L4	211.5	0.407019	1	2.0693	1	1	0	FALSE	0.0123244	2.61741	0.0136694	0.00980615	1.3793	0.9857337252002264	0.9748364614302536	0.9748364614302536
chr8	60396578	60397285	intergenic|chr8:60396578-60397285	intergenic	LINC01301	60413818	TRUE	ENSG00000251396	FALSE	L4	16886.5	0.30622	0.035778	1.21855	4	1	1	FALSE	0.067049	13.4963	0.0691545	0.00794743	0.0464306	0.6144129615841036	0.5044207645691923	0.5044207645691923
chr8	60412476	60412976	genic|chr8:60412476-60412976	genic	CA8	60281423	TRUE	ENSG00000178538	FALSE	L4	131303	0.407019	0.014291	2.5223	3	1	1	FALSE	0.0123244	2.61741	0.0136694	0.00482591	0.0167415	0.2251653188502491	0.1878715618058075	0.1878715618058075
chr8	60412476	60412976	genic|chr8:60412476-60412976	genic	LINC01301	60413818	TRUE	ENSG00000251396	FALSE	L4	1092	0.30622	0.257564	2.5223	2	1	1	FALSE	0.067049	13.4963	0.0691545	0.0231047	0.549469	0.9834503695455544	0.9690750979954168	0.9690750979954168
chr8	60413032	60414068	promoter|chr8:60413032-60414068	promoter	LINC01301	60413818	TRUE	ENSG00000251396	TRUE	L4	268	0.30622	1	1.23502	1	1	1	FALSE	0.067049	13.4963	0.0691545	0.0231047	2.13333	0.9976782972553134	0.9964939416236834	0.9964939416236834
chr8	60460779	60461279	intergenic|chr8:60460779-60461279	intergenic	LINC01301	60413818	TRUE	ENSG00000251396	FALSE	L4	47211	0.30622	0.117719	11.4918	1	1	0	FALSE	0.067049	13.4963	0.0691545	0.0209598	0.234076	0.818105	0.6876790860443546	0.6876790860443546
chr8	60516004	60516504	promoter|chr8:60516004-60516504	promoter	RAB2A	60516909	TRUE	ENSG00000104388	TRUE	L4	655	0.855487	1	1.3224	1	1	1	TRUE	0.791155	182.332	0.6157	0.0119713	1.4808	0.9543416544899744	0.8979101969923264	0.8979101969923264
chr8	60516628	60517627	promoter|chr8:60516628-60517627	promoter	RAB2A	60516909	TRUE	ENSG00000104388	TRUE	L4	218.5	0.855487	1	13.4493	1	1	1	TRUE	0.791155	182.332	0.6157	0.0119713	1.4808	0.9543416544899744	0.8979101969923264	0.8979101969923264
chr8	60645975	60646823	intergenic|chr8:60645975-60646823	intergenic	CHD7	60678764	TRUE	ENSG00000171316	FALSE	L4	32365	0.669208	0.04832	7.87872	5	1	0	FALSE	0.0525841	13.249	0.0552544	0.0182149	0.0878102	0.4923997367297874	0.4061056356869075	0.4061056356869075
chr8	60651535	60652572	intergenic|chr8:60651535-60652572	intergenic	CA8	60281423	TRUE	ENSG00000178538	FALSE	L4	370630	0.407019	0.030933	15.803	12	3	1	FALSE	0.0123244	2.61741	0.0136694	0.0284025	0.0785113	0.4971528304075234	0.409618	0.409618
chr8	60651535	60652572	intergenic|chr8:60651535-60652572	intergenic	CHD7	60678764	TRUE	ENSG00000171316	FALSE	L4	26710.5	0.669208	0.117985	15.803	4	1	1	FALSE	0.0525841	13.249	0.0552544	0.0872385	2.06198	0.9973731472507296	0.996165	0.996165
chr8	60651535	60652572	intergenic|chr8:60651535-60652572	intergenic	CLVS1	61287965	TRUE	ENSG00000177182	FALSE	L4	635912	0.529955	0.008407	15.803	33	2	1	FALSE	0.619952	143.506	0.500461	0.02038	0.0164019	0.2162221181484681	0.179973	0.179973
chr8	60651535	60652572	intergenic|chr8:60651535-60652572	intergenic	LINC01301	60413818	TRUE	ENSG00000251396	FALSE	L4	238236	0.30622	0.030846	15.803	8	2	1	FALSE	0.067049	13.4963	0.0691545	0.0148376	0.0501784	0.489289	0.4033849784755394	0.4033849784755394
chr8	60653275	60654135	intergenic|chr8:60653275-60654135	intergenic	CHD7	60678764	TRUE	ENSG00000171316	FALSE	L4	25059	0.669208	0.016241	2.03772	3	1	1	FALSE	0.0525841	13.249	0.0552544	0.0305001	0.0441568	0.3788558277957434	0.3160790592981152	0.3160790592981152
chr8	60671789	60672289	intergenic|chr8:60671789-60672289	intergenic	CHD7	60678764	TRUE	ENSG00000171316	FALSE	L4	6725	0.669208	0.031101	1.01446	2	1	0	FALSE	0.0525841	13.249	0.0552544	0.0303534	0.084153	0.366335	0.3059398954397802	0.3059398954397802
chr8	60678168	60679014	promoter|chr8:60678168-60679014	promoter	CHD7	60678764	TRUE	ENSG00000171316	TRUE	L4	173	0.669208	1	5.67251	1	1	1	FALSE	0.0525841	13.249	0.0552544	0.081454	14.4569	0.9998181936654028	0.9995414626888254	0.9995414626888254
chr8	60679294	60680786	genic|chr8:60679294-60680786	genic	CHD7	60678764	TRUE	ENSG00000171316	FALSE	L4	1276	0.669208	0.315396	7.59434	1	1	1	FALSE	0.0525841	13.249	0.0552544	0.081454	4.55964	0.9986720285219368	0.9978563744558429	0.9978563744558429
chr8	60679294	60680786	genic|chr8:60679294-60680786	genic	CLVS1	61287965	TRUE	ENSG00000177182	FALSE	L4	607925	0.529955	0.004231	7.59434	29	1	1	FALSE	0.619952	143.506	0.500461	0.0223253	0.00879836	0.2736645387329516	0.2291651408262036	0.2291651408262036
chr8	60702622	60703122	genic|chr8:60702622-60703122	genic	CHD7	60678764	TRUE	ENSG00000171316	FALSE	L4	24108	0.669208	0.010498	1.266	3	1	1	FALSE	0.0525841	13.249	0.0552544	0.0275552	0.025915	0.2308507542073126	0.1927221374549756	0.1927221374549756
chr8	60713193	60714529	genic|chr8:60713193-60714529	genic	CHD7	60678764	TRUE	ENSG00000171316	FALSE	L4	35097	0.669208	0.013407	2.37515	5	1	1	FALSE	0.0525841	13.249	0.0552544	0.0141514	0.0213244	0.2336913002028334	0.195101	0.195101
chr8	60792526	60793304	genic|chr8:60792526-60793304	genic	CHD7	60678764	TRUE	ENSG00000171316	FALSE	L4	114151	0.669208	0.004818	2.85678	9	1	0	FALSE	0.0525841	13.249	0.0552544	0.0938141	0.104466	0.6298088192722723	0.516876	0.516876
chr8	60835625	60836406	genic|chr8:60835625-60836406	genic	CHD7	60678764	TRUE	ENSG00000171316	FALSE	L4	157252	0.669208	0.002576	2.12033	13	1	1	FALSE	0.0525841	13.249	0.0552544	0.0543649	0.0153184	0.2529321228092837	0.2114154785716449	0.2114154785716449
chr8	60848083	60848583	genic|chr8:60848083-60848583	genic	CHD7	60678764	TRUE	ENSG00000171316	FALSE	L4	169569	0.669208	0.003751	3.33528	14	1	2	FALSE	0.0525841	13.249	0.0552544	0.0930164	0.0792306	0.7771220710652333	0.6490322424106796	0.6490322424106796
chr8	60850283	60850783	genic|chr8:60850283-60850783	genic	CHD7	60678764	TRUE	ENSG00000171316	FALSE	L4	171769	0.669208	0.001991	1.79406	16	1	2	FALSE	0.0525841	13.249	0.0552544	0.0613419	0.0148836	0.2911657567213353	0.2438011564257503	0.2438011564257503
chr8	61016530	61017649	intergenic|chr8:61016530-61017649	intergenic	CHD7	60678764	TRUE	ENSG00000171316	FALSE	L4	338326	0.669208	0.003674	6.62775	21	1	0	FALSE	0.0525841	13.249	0.0552544	0.0653019	0.0312733	0.3077043554265781	0.2576941608765717	0.2576941608765717
chr8	61016530	61017649	intergenic|chr8:61016530-61017649	intergenic	CLVS1	61287965	TRUE	ENSG00000177182	FALSE	L4	270876	0.529955	0.008451	6.62775	9	1	0	FALSE	0.619952	143.506	0.500461	0.0357353	0.0272805	0.2348665510880896	0.1960465959801238	0.1960465959801238
chr8	61138319	61140117	intergenic|chr8:61138319-61140117	intergenic	CHD7	60678764	TRUE	ENSG00000171316	FALSE	L4	460454	0.669208	0.006477	16.0233	27	1	0	FALSE	0.0525841	13.249	0.0552544	0.0533343	0.0372361	0.388497	0.3242935934412628	0.3242935934412628
chr8	61138319	61140117	intergenic|chr8:61138319-61140117	intergenic	CLVS1	61287965	TRUE	ENSG00000177182	FALSE	L4	148747	0.529955	0.037748	16.0233	3	1	0	FALSE	0.619952	143.506	0.500461	0.0283393	0.0956102	0.518578	0.4275092336727647	0.4275092336727647
chr8	61287710	61288858	promoter|chr8:61287710-61288858	promoter	CLVS1	61287965	TRUE	ENSG00000177182	TRUE	L4	319	0.529955	1	4.50278	1	1	2	FALSE	0.619952	143.506	0.500461	0.0220588	2.0614	0.9963219259617756	0.994779	0.994779
chr8	61288875	61289375	genic|chr8:61288875-61289375	genic	CLVS1	61287965	TRUE	ENSG00000177182	FALSE	L4	1160	0.529955	0.09032	1.18722	2	1	2	FALSE	0.619952	143.506	0.500461	0.0220588	0.186186	0.8668039571918168	0.7421432236007515	0.7421432236007515
chr8	61289872	61290372	genic|chr8:61289872-61290372	genic	CLVS1	61287965	TRUE	ENSG00000177182	FALSE	L4	2157	0.529955	0.066438	0.873294	3	1	2	FALSE	0.619952	143.506	0.500461	0.00147214	0.0697241	0.6266995631714901	0.5144945666884968	0.5144945666884968
chr8	61330866	61331530	genic|chr8:61330866-61331530	genic	CLVS1	61287965	TRUE	ENSG00000177182	FALSE	L4	43233	0.529955	0.032744	3.92062	5	1	1	FALSE	0.619952	143.506	0.500461	0.0137471	0.0513948	0.5494649425375625	0.4519549545169615	0.4519549545169615
chr8	61335907	61336634	genic|chr8:61335907-61336634	genic	CLVS1	61287965	TRUE	ENSG00000177182	FALSE	L4	48305.5	0.529955	0.018246	2.44757	6	1	2	FALSE	0.619952	143.506	0.500461	0.00773331	0.0235129	0.3461334989168581	0.2898014009900657	0.2898014009900657
chr8	61338390	61339382	genic|chr8:61338390-61339382	genic	CLVS1	61287965	TRUE	ENSG00000177182	FALSE	L4	50921	0.529955	0.009865	1.39681	7	1	1	FALSE	0.619952	143.506	0.500461	0.0118027	0.0145275	0.2280411997256456	0.1903669081416294	0.1903669081416294
chr8	61362565	61363816	genic|chr8:61362565-61363816	genic	CLVS1	61287965	TRUE	ENSG00000177182	FALSE	L4	75225.5	0.529955	0.02089	4.41095	10	1	2	FALSE	0.619952	143.506	0.500461	0.0107049	0.0296755	0.4769450310584409	0.3943977715238789	0.3943977715238789
chr8	61367561	61368061	genic|chr8:61367561-61368061	genic	CLVS1	61287965	TRUE	ENSG00000177182	FALSE	L4	79846	0.529955	0.004406	0.989019	11	1	2	FALSE	0.619952	143.506	0.500461	0.0334681	0.0132038	0.2746245170520174	0.2299318778354944	0.2299318778354944
chr8	61368092	61369129	genic|chr8:61368092-61369129	genic	CLVS1	61287965	TRUE	ENSG00000177182	FALSE	L4	80645.5	0.529955	0.016246	3.68384	12	1	2	FALSE	0.619952	143.506	0.500461	0.0295145	0.0427656	0.6201239440368844	0.5092923654868374	0.5092923654868374
chr8	61410118	61410618	genic|chr8:61410118-61410618	genic	CLVS1	61287965	TRUE	ENSG00000177182	FALSE	L4	122403	0.529955	0.008928	3.10383	16	1	1	FALSE	0.619952	143.506	0.500461	0.0208925	0.0177136	0.3543386776730416	0.2965586699277073	0.2965586699277073
chr8	61503095	61503738	intergenic|chr8:61503095-61503738	intergenic	CLVS1	61287965	TRUE	ENSG00000177182	FALSE	L4	215452	0.529955	0.001064	0.659962	22	1	2	FALSE	0.619952	143.506	0.500461	0.0600145	0.00761504	0.24892	0.20808	0.20808
chr8	61503822	61504322	intergenic|chr8:61503822-61504322	intergenic	CLVS1	61287965	TRUE	ENSG00000177182	FALSE	L4	216107	0.529955	0.002885	1.7952	23	1	2	FALSE	0.619952	143.506	0.500461	0.0600145	0.0206479	0.4684741564090148	0.3880296025710456	0.3880296025710456
chr8	61713925	61714923	intergenic|chr8:61713925-61714923	intergenic	CLVS1	61287965	TRUE	ENSG00000177182	FALSE	L4	426459	0.529955	0.021681	27.0676	40	2	0	FALSE	0.619952	143.506	0.500461	0.0214671	0.0438344	0.3162110920410326	0.2645365926850754	0.2645365926850754
chr8	62248446	62249234	intergenic|chr8:62248446-62249234	intergenic	TTPA	63086053	TRUE	ENSG00000137561	FALSE	L4	837213	0.394988	0.006784	11.9858	28	2	3	FALSE	0.00856954	1.56021	0.00922828	0.0189591	0.0126329	0.2382184819574473	0.199028	0.199028
chr8	63038182	63039744	promoter|chr8:63038182-63039744	promoter	GGH	63039051	TRUE	ENSG00000137563	TRUE	L4	88	0.789148	1	11.9283	1	1	0	FALSE	0.150305	27.3677	0.156189	0.0228414	2.11499	0.9870456898631836	0.9782876046551592	0.9782876046551592
chr8	63085194	63086303	promoter|chr8:63085194-63086303	promoter	TTPA	63086053	TRUE	ENSG00000137561	TRUE	L4	304.5	0.394988	1	1.73755	1	1	1	FALSE	0.00856954	1.56021	0.00922828	-0.00268454	0.915728	0.9875292320713952	0.9794318022344612	0.9794318022344612
chr8	63086526	63087026	promoter|chr8:63086526-63087026	promoter	TTPA	63086053	TRUE	ENSG00000137561	TRUE	L4	723	0.394988	1	0.669664	1	1	1	FALSE	0.00856954	1.56021	0.00922828	-0.00268454	0.915728	0.9875292320713952	0.9794318022344612	0.9794318022344612
chr8	63100046	63101336	intergenic|chr8:63100046-63101336	intergenic	TTPA	63086053	TRUE	ENSG00000137561	FALSE	L4	14638	0.394988	0.078086	2.18679	2	1	0	FALSE	0.00856954	1.56021	0.00922828	0.00238752	0.0844455	0.4907252629188295	0.4046821694666124	0.4046821694666124
chr8	63168192	63169081	promoter|chr8:63168192-63169081	promoter	YTHDF3	63168552	TRUE	ENSG00000185728	TRUE	L4	84.5	0.808241	1	10.562	1	2	0	TRUE	0.283248	55.5283	0.277771	0.0295797	2.63801	0.9101868903021844	0.7977034115156011	0.7977034115156011
chr8	64225884	64227219	intergenic|chr8:64225884-64227219	intergenic	MIR124-2HG	64373217	TRUE	ENSG00000254377	FALSE	L4	146666	0.700112	0.003233	6.56365	15	1	1	FALSE	1.12565	285.681	0.76116	0.0449627	0.0141243	0.242466	0.2026342733178574	0.2026342733178574
chr8	64262310	64263325	intergenic|chr8:64262310-64263325	intergenic	MIR124-2HG	64373217	TRUE	ENSG00000254377	FALSE	L4	110400	0.700112	0.004864	7.38066	12	1	3	FALSE	1.12565	285.681	0.76116	0.0249481	0.0110232	0.2148839374512453	0.1787348084027038	0.1787348084027038
chr8	64368998	64369685	intergenic|chr8:64368998-64369685	intergenic	MIR124-2HG	64373217	TRUE	ENSG00000254377	FALSE	L4	3875.5	0.700112	0.104444	6.6607	2	1	1	FALSE	1.12565	285.681	0.76116	0.0198564	0.200299	0.8326510827339613	0.7027855288486169	0.7027855288486169
chr8	64372940	64373467	promoter|chr8:64372940-64373467	promoter	MIR124-2HG	64373217	TRUE	ENSG00000254377	TRUE	L4	13.5	0.700112	1	5.51802	1	1	2	FALSE	1.12565	285.681	0.76116	0.0187223	1.84776	0.994211	0.9919056035538338	0.9919056035538338
chr8	64376569	64378601	genic|chr8:64376569-64378601	genic	BHLHE22	64580237	TRUE	ENSG00000180828	FALSE	L4	202652	0.702012	0.013402	25.1949	24	1	5	FALSE	0.697311	174.062	0.515861	0.0219543	0.0275325	0.5335034359919459	0.4392602105716818	0.4392602105716818
chr8	64376569	64378601	genic|chr8:64376569-64378601	genic	CYP7B1	64798791	TRUE	ENSG00000172817	FALSE	L4	421206	0.528153	0.018075	25.1949	36	2	5	FALSE	0.235231	49.3983	0.217499	0.0290776	0.0469033	0.5902129599856024	0.484604	0.484604
chr8	64376569	64378601	genic|chr8:64376569-64378601	genic	MIR124-2HG	64373217	TRUE	ENSG00000254377	FALSE	L4	4368	0.700112	0.395073	25.1949	1	1	5	FALSE	1.12565	285.681	0.76116	0.0189996	0.736666	0.976621	0.9478957786347136	0.9478957786347136
chr8	64378756	64379256	genic|chr8:64378756-64379256	genic	MIR124-2HG	64373217	TRUE	ENSG00000254377	FALSE	L4	5789	0.700112	0.060821	4.50662	2	1	4	FALSE	1.12565	285.681	0.76116	0.0231564	0.129972	0.758284	0.6319598081331504	0.6319598081331504
chr8	64379813	64380313	intergenic|chr8:64379813-64380313	intergenic	MIR124-2HG	64373217	TRUE	ENSG00000254377	FALSE	L4	6846	0.700112	0.031172	2.74249	3	1	5	FALSE	1.12565	285.681	0.76116	0.01396	0.0492702	0.4746350034772781	0.392559	0.392559
chr8	64380454	64380954	intergenic|chr8:64380454-64380954	intergenic	MIR124-2HG	64373217	TRUE	ENSG00000254377	FALSE	L4	7487	0.700112	0.029761	2.86977	4	1	5	FALSE	1.12565	285.681	0.76116	0.00645347	0.0367755	0.4089313216619588	0.3405495692838695	0.3405495692838695
chr8	64382022	64382522	intergenic|chr8:64382022-64382522	intergenic	MIR124-2HG	64373217	TRUE	ENSG00000254377	FALSE	L4	9055	0.700112	0.044315	5.19175	5	1	5	FALSE	1.12565	285.681	0.76116	0.00609379	0.0541177	0.5710670877635972	0.4687549264584172	0.4687549264584172
chr8	64384879	64386111	intergenic|chr8:64384879-64386111	intergenic	MIR124-2HG	64373217	TRUE	ENSG00000254377	FALSE	L4	12278	0.700112	0.042851	6.85747	6	1	4	FALSE	1.12565	285.681	0.76116	0.0259499	0.100356	0.7815402354931078	0.6528772011155181	0.6528772011155181
chr8	64388377	64389028	intergenic|chr8:64388377-64389028	intergenic	MIR124-2HG	64373217	TRUE	ENSG00000254377	FALSE	L4	15485.5	0.700112	0.009794	1.98791	7	1	3	FALSE	1.12565	285.681	0.76116	0.0225879	0.0205427	0.2855229500453511	0.2388823844012843	0.2388823844012843
chr8	64389053	64391310	intergenic|chr8:64389053-64391310	intergenic	MIR124-2HG	64373217	TRUE	ENSG00000254377	FALSE	L4	16964.5	0.700112	0.032573	7.25873	8	1	3	FALSE	1.12565	285.681	0.76116	0.0301442	0.0875333	0.7601068290534128	0.6335161101107051	0.6335161101107051
chr8	64439935	64440588	intergenic|chr8:64439935-64440588	intergenic	BHLHE22	64580237	TRUE	ENSG00000180828	FALSE	L4	139976	0.702012	0.010441	13.4363	11	1	1	FALSE	0.697311	174.062	0.515861	0.0489972	0.0520671	0.5833081321211236	0.4788271631996049	0.4788271631996049
chr8	64439935	64440588	intergenic|chr8:64439935-64440588	intergenic	CYP7B1	64798791	TRUE	ENSG00000172817	FALSE	L4	358530	0.528153	0.011369	13.4363	23	2	1	FALSE	0.235231	49.3983	0.217499	0.0280315	0.0285068	0.3075696860213947	0.2575605316533191	0.2575605316533191
chr8	64439935	64440588	intergenic|chr8:64439935-64440588	intergenic	MIR124-2HG	64373217	TRUE	ENSG00000254377	FALSE	L4	67044.5	0.700112	0.014757	13.4363	14	1	1	FALSE	1.12565	285.681	0.76116	0.0362774	0.0484913	0.5880072197560331	0.482542	0.482542
chr8	64450511	64451665	intergenic|chr8:64450511-64451665	intergenic	BHLHE22	64580237	TRUE	ENSG00000180828	FALSE	L4	129149	0.702012	0.014311	16.9596	9	1	1	FALSE	0.697311	174.062	0.515861	0.0260189	0.0335918	0.4078564206707576	0.3395797500493485	0.3395797500493485
chr8	64450511	64451665	intergenic|chr8:64450511-64451665	intergenic	CYP7B1	64798791	TRUE	ENSG00000172817	FALSE	L4	347703	0.528153	0.014808	16.9596	21	2	1	FALSE	0.235231	49.3983	0.217499	0.0167404	0.0256398	0.2708989323196312	0.2266281539129237	0.2266281539129237
chr8	64450511	64451665	intergenic|chr8:64450511-64451665	intergenic	MIR124-2HG	64373217	TRUE	ENSG00000254377	FALSE	L4	77871	0.700112	0.015979	16.9596	16	1	1	FALSE	1.12565	285.681	0.76116	0.0290788	0.041466	0.5500397852190402	0.4524465568459412	0.4524465568459412
chr8	64575014	64575514	intergenic|chr8:64575014-64575514	intergenic	BHLHE22	64580237	TRUE	ENSG00000180828	FALSE	L4	4973	0.702012	0.058073	2.46289	3	1	3	FALSE	0.697311	174.062	0.515861	0.0239787	0.127491	0.7789065004691521	0.6505935286726556	0.6505935286726556
chr8	64575784	64576284	intergenic|chr8:64575784-64576284	intergenic	BHLHE22	64580237	TRUE	ENSG00000180828	FALSE	L4	4203	0.702012	0.04543	1.92671	2	1	3	FALSE	0.697311	174.062	0.515861	0.0306879	0.12428	0.73473	0.6111833777190424	0.6111833777190424
chr8	64577282	64577782	intergenic|chr8:64577282-64577782	intergenic	BHLHE22	64580237	TRUE	ENSG00000180828	FALSE	L4	2705	0.702012	0.052067	2.2082	1	1	3	FALSE	0.697311	174.062	0.515861	0.0320314	0.148853	0.7248126547309935	0.6018520208677335	0.6018520208677335
chr8	64579693	64581872	promoter|chr8:64579693-64581872	promoter	BHLHE22	64580237	TRUE	ENSG00000180828	TRUE	L4	545.5	0.702012	1	14.883	1	1	3	FALSE	0.697311	174.062	0.515861	0.0653543	8.5267	0.9996091978554326	0.9991947987410738	0.9991947987410738
chr8	64585522	64588028	intergenic|chr8:64585522-64588028	intergenic	BHLHE22	64580237	TRUE	ENSG00000180828	FALSE	L4	6538	0.702012	0.251825	14.0556	2	1	1	FALSE	0.697311	174.062	0.515861	0.0653711	2.14842	0.9963961459252072	0.994876	0.994876
chr8	64585522	64588028	intergenic|chr8:64585522-64588028	intergenic	CYP7B1	64798791	TRUE	ENSG00000172817	FALSE	L4	212016	0.528153	0.020369	14.0556	11	1	1	FALSE	0.235231	49.3983	0.217499	0.0258291	0.0475149	0.6174068680541093	0.5068537965318395	0.5068537965318395
chr8	64605471	64607239	genic|chr8:64605471-64607239	genic	BHLHE22	64580237	TRUE	ENSG00000180828	FALSE	L4	26118	0.702012	0.035374	8.15567	3	1	1	FALSE	0.697311	174.062	0.515861	0.0719905	0.374955	0.9450842917420148	0.87643	0.87643
chr8	64605471	64607239	genic|chr8:64605471-64607239	genic	CYP7B1	64798791	TRUE	ENSG00000172817	FALSE	L4	192436	0.528153	0.013052	8.15567	10	1	1	FALSE	0.235231	49.3983	0.217499	0.0498466	0.0669262	0.7177873642590135	0.595599	0.595599
chr8	64607277	64607777	genic|chr8:64607277-64607777	genic	BHLHE22	64580237	TRUE	ENSG00000180828	FALSE	L4	27290	0.702012	0.009192	2.21675	4	1	1	FALSE	0.697311	174.062	0.515861	0.0719905	0.0974327	0.6865337382682523	0.5666138502099458	0.5666138502099458
chr8	64607277	64607777	genic|chr8:64607277-64607777	genic	CYP7B1	64798791	TRUE	ENSG00000172817	FALSE	L4	191264	0.528153	0.00357	2.21675	9	1	1	FALSE	0.235231	49.3983	0.217499	0.0498466	0.0183057	0.3005607522064029	0.2518239726721088	0.2518239726721088
chr8	64699236	64700341	genic|chr8:64699236-64700341	genic	CYP7B1	64798791	TRUE	ENSG00000172817	FALSE	L4	99002.5	0.528153	0.007497	2.37143	6	1	1	FALSE	0.235231	49.3983	0.217499	0.0331014	0.0221983	0.3052391021773231	0.2556930593170588	0.2556930593170588
chr8	64761665	64762165	genic|chr8:64761665-64762165	genic	CYP7B1	64798791	TRUE	ENSG00000172817	FALSE	L4	36876	0.528153	0.044907	5.1661	3	1	0	FALSE	0.235231	49.3983	0.217499	0.0164573	0.077037	0.4362687142621894	0.3618558504064555	0.3618558504064555
chr8	64777541	64779183	genic|chr8:64777541-64779183	genic	CYP7B1	64798791	TRUE	ENSG00000172817	FALSE	L4	20429	0.528153	0.036052	2.26502	2	1	0	FALSE	0.235231	49.3983	0.217499	0.0218868	0.0738997	0.3729808420320439	0.3113034710324338	0.3113034710324338
chr8	64798179	64799041	promoter|chr8:64798179-64799041	promoter	CYP7B1	64798791	TRUE	ENSG00000172817	TRUE	L4	181	0.528153	1	3.55242	1	1	0	FALSE	0.235231	49.3983	0.217499	0.0297317	2.65119	0.99399	0.9916393844263636	0.9916393844263636
chr8	64804161	64805313	intergenic|chr8:64804161-64805313	intergenic	CYP7B1	64798791	TRUE	ENSG00000172817	FALSE	L4	5946	0.528153	0.19719	3.50003	1	1	0	FALSE	0.235231	49.3983	0.217499	0.0284845	0.501837	0.9056995504151608	0.790394	0.790394
chr8	65159861	65161022	intergenic|chr8:65159861-65161022	intergenic	CYP7B1	64798791	TRUE	ENSG00000172817	FALSE	L4	361650	0.528153	0.009299	11.0885	13	1	0	FALSE	0.235231	49.3983	0.217499	0.0253408	0.0213472	0.2149561744675643	0.1788065035193864	0.1788065035193864
chr8	65188237	65189200	intergenic|chr8:65188237-65189200	intergenic	CYP7B1	64798791	TRUE	ENSG00000172817	FALSE	L4	389928	0.528153	0.013979	18.0052	18	2	2	FALSE	0.235231	49.3983	0.217499	0.0245221	0.0312408	0.3332099401857113	0.2788029960165588	0.2788029960165588
chr8	65633734	65634884	promoter|chr8:65633734-65634884	promoter	ARMC1	65634217	TRUE	ENSG00000104442	TRUE	L4	92	0.861697	1	14.1044	1	1	0	TRUE	0.182373	34.6999	0.186815	0.0325419	2.90713	0.9671746708593952	0.9246153257659896	0.9246153257659896
chr8	65643747	65644247	promoter|chr8:65643747-65644247	promoter	MTFR1	65644652	TRUE	ENSG00000066855	TRUE	L4	655	0.803371	1	1.89085	1	1	1	FALSE	0.385038	77.7976	0.355635	0.0413604	3.88202	0.997912	0.9967424308434146	0.9967424308434146
chr8	65644400	65645412	promoter|chr8:65644400-65645412	promoter	MTFR1	65644652	TRUE	ENSG00000066855	TRUE	L4	254	0.803371	1	10.8273	1	1	1	FALSE	0.385038	77.7976	0.355635	0.0413604	3.88202	0.997912	0.9967424308434146	0.9967424308434146
chr8	65669707	65670207	genic|chr8:65669707-65670207	genic	MTFR1	65644652	TRUE	ENSG00000066855	FALSE	L4	25305	0.803371	0.026825	4.20706	5	1	1	FALSE	0.385038	77.7976	0.355635	0.0373763	0.0913809	0.660132	0.5439826564385961	0.5439826564385961
chr8	65676190	65677634	genic|chr8:65676190-65677634	genic	MTFR1	65644652	TRUE	ENSG00000066855	FALSE	L4	32260	0.803371	0.014442	2.90458	6	1	1	FALSE	0.385038	77.7976	0.355635	0.0225103	0.0302149	0.3010173476897105	0.2522083901010328	0.2522083901010328
chr8	65840658	65842834	intergenic|chr8:65840658-65842834	intergenic	MTFR1	65644652	TRUE	ENSG00000066855	FALSE	L4	197094	0.803371	0.045416	58.3064	22	2	0	FALSE	0.385038	77.7976	0.355635	0.030226	0.122374	0.5214639510979879	0.4298756690269079	0.4298756690269079
chr8	66112567	66114427	intergenic|chr8:66112567-66114427	intergenic	C8orf46	66493255	TRUE	ENSG00000169085	FALSE	L4	379758	0.388023	0.065014	59.0683	22	7	0	FALSE	0.00784077	1.3897	0.00911293	0.0190423	0.121397	0.2739933451974724	0.2294305497909584	0.2294305497909584
chr8	66428054	66428554	promoter|chr8:66428054-66428554	promoter	RRS1	66429027	TRUE	ENSG00000179041	TRUE	L4	723	0.831036	1	1.70058	2	2	2	FALSE	0.017681	3.0437	0.0201869	0.00315887	1.10915	0.9702268166590152	0.9310874856353158	0.9310874856353158
chr8	66428639	66429277	promoter|chr8:66428639-66429277	promoter	RRS1	66429027	TRUE	ENSG00000179041	TRUE	L4	69	0.831036	1	10.0747	1	2	2	FALSE	0.017681	3.0437	0.0201869	0.00315887	1.10915	0.9586518065229688	0.9078862981160636	0.9078862981160636
chr8	66432232	66432732	promoter|chr8:66432232-66432732	promoter	ADHFE1	66432482	TRUE	ENSG00000147576	TRUE	L4	0	0.397472	1	1.45433	0	1	2	FALSE	0.0139738	2.63446	0.0157458	6.78896207866601e-05	1.00223	0.913543	0.8042872182681151	0.8042872182681151
chr8	66438846	66439803	genic|chr8:66438846-66439803	genic	ADHFE1	66432482	TRUE	ENSG00000147576	FALSE	L4	6842.5	0.397472	0.099876	3.26202	1	1	0	FALSE	0.0139738	2.63446	0.0157458	0.0143149	0.159711	0.65211	0.5364768221425402	0.5364768221425402
chr8	66438846	66439803	genic|chr8:66438846-66439803	genic	C8orf46	66493255	TRUE	ENSG00000169085	FALSE	L4	53930.5	0.388023	0.026506	3.26202	3	1	0	FALSE	0.00784077	1.3897	0.00911293	0.0171099	0.0464541	0.3298599212069353	0.2756855719221591	0.2756855719221591
chr8	66493005	66494873	promoter|chr8:66493005-66494873	promoter	C8orf46	66493255	TRUE	ENSG00000169085	TRUE	L4	684	0.388023	1	1.99143	1	1	0	FALSE	0.00784077	1.3897	0.00911293	-0.00717526	0.790332	0.9654061684833544	0.9209351826421608	0.9209351826421608
chr8	66521594	66523061	intergenic|chr8:66521594-66523061	intergenic	C8orf46	66493255	TRUE	ENSG00000169085	FALSE	L4	29072.5	0.388023	0.075756	4.95111	3	1	1	FALSE	0.00784077	1.3897	0.00911293	-0.00123425	0.072751	0.6813544790111368	0.5623159282251933	0.5623159282251933
chr8	66542018	66542809	intergenic|chr8:66542018-66542809	intergenic	C8orf46	66493255	TRUE	ENSG00000169085	FALSE	L4	49158.5	0.388023	0.018819	2.1063	5	1	1	FALSE	0.00784077	1.3897	0.00911293	-0.000757045	0.0183575	0.3021882695523836	0.2532242321915432	0.2532242321915432
chr8	66666745	66667801	promoter|chr8:66666745-66667801	promoter	VCPIP1	66667217	TRUE	ENSG00000175073	TRUE	L4	56	0.895183	1	16.5226	1	2	0	FALSE	0.110025	20.7688	0.116622	0.010881	1.42879	0.9293139849908028	0.8386333381715732	0.8386333381715732
chr8	66712461	66713165	genic|chr8:66712461-66713165	genic	SGK3	66775180	TRUE	ENSG00000104205	FALSE	L4	62367	0.546418	0.042302	6.02178	4	1	1	FALSE	0.342626	69.8686	0.319414	0.0141844	0.0673559	0.6125347063517724	0.5030638813592563	0.5030638813592563
chr8	66727086	66728593	genic|chr8:66727086-66728593	genic	SGK3	66775180	TRUE	ENSG00000104205	FALSE	L4	47340.5	0.546418	0.016868	1.81051	2	1	0	FALSE	0.342626	69.8686	0.319414	0.0297666	0.0447716	0.2161357672156348	0.1798739164043164	0.1798739164043164
chr8	66774364	66775764	promoter|chr8:66774364-66775764	promoter	SGK3	66775180	TRUE	ENSG00000104205	TRUE	L4	116	0.546418	1	4.36551	1	1	0	FALSE	0.342626	69.8686	0.319414	0.0201861	1.93861	0.989415	0.9838266156332643	0.9838266156332643
chr8	66870292	66871623	promoter|chr8:66870292-66871623	promoter	MCMDC2	66870748	TRUE	ENSG00000178460	TRUE	L4	209.5	0.454094	1	2.50008	1	1	0	FALSE	0.0284949	5.24334	0.0307994	0.00651166	1.23805	0.981031	0.9624102266856646	0.9624102266856646
chr8	66924552	66926070	promoter|chr8:66924552-66926070	promoter	SNHG6	66925542	TRUE	ENSG00000245910	TRUE	L4	231	0.583362	1	5.02201	1	1	0	TRUE	0.82799	197.977	0.603818	0.0180246	1.80596	0.9498317954829354	0.8880883517670939	0.8880883517670939
chr8	67027951	67028859	promoter|chr8:67027951-67028859	promoter	PPP1R42	67028551	TRUE	ENSG00000178125	TRUE	L4	146	0.465028	1	2.51683	1	1	0	FALSE	0.0165491	3.16306	0.0178221	0.000993934	1.03313	0.9737476550369126	0.939574	0.939574
chr8	67061889	67062894	promoter|chr8:67061889-67062894	promoter	COPS5	67062327	TRUE	ENSG00000121022	TRUE	L4	64.5	0.509059	1	3.25819	1	1	1	TRUE	0.217365	40.3013	0.220498	0.02912	2.59853	0.9890736800800636	0.983197	0.983197
chr8	67063811	67065190	promoter|chr8:67063811-67065190	promoter	CSPP1	67064367	TRUE	ENSG00000104218	TRUE	L4	133.5	0.598388	1	5.59833	1	1	1	FALSE	0.837356	199.699	0.633003	0.0205478	1.96175	0.9949299432267066	0.9929137590912036	0.9929137590912036
chr8	67192519	67193976	genic|chr8:67192519-67193976	genic	ARFGEF1	67343677	TRUE	ENSG00000066777	FALSE	L4	150430	0.589548	0.004972	1.80887	18	1	3	FALSE	0.924818	228.61	0.672223	0.01158	0.00726866	0.2193457226677029	0.182774	0.182774
chr8	67277239	67277849	genic|chr8:67277239-67277849	genic	ARFGEF1	67343677	TRUE	ENSG00000066777	FALSE	L4	66133	0.589548	0.034209	5.36332	4	1	1	FALSE	0.924818	228.61	0.672223	0.0191043	0.0640067	0.5765374866654702	0.4734349478257629	0.4734349478257629
chr8	67277239	67277849	genic|chr8:67277239-67277849	genic	CSPP1	67064367	TRUE	ENSG00000104218	FALSE	L4	213177	0.598388	0.008227	5.36332	21	1	1	FALSE	0.837356	199.699	0.633003	0.00791517	0.0106652	0.2518244873141294	0.2104124765150009	0.2104124765150009
chr8	67342156	67344084	promoter|chr8:67342156-67344084	promoter	ARFGEF1	67343677	TRUE	ENSG00000066777	TRUE	L4	557	0.589548	1	5.89112	1	1	0	FALSE	0.924818	228.61	0.672223	0.024988	2.26924	0.9912958908504876	0.9877893785526652	0.9877893785526652
chr8	67601545	67602045	genic|chr8:67601545-67602045	genic	PREX2	67952114	TRUE	ENSG00000046889	FALSE	L4	350319	0.448225	0.002884	1.66707	19	2	1	FALSE	0.0939872	19.8139	0.0843811	0.0618711	0.0219365	0.2550658035478009	0.2132045443252517	0.2132045443252517
chr8	67791776	67792613	intergenic|chr8:67791776-67792613	intergenic	PREX2	67952114	TRUE	ENSG00000046889	FALSE	L4	159920	0.448225	0.023633	6.11886	7	1	2	FALSE	0.0939872	19.8139	0.0843811	0.0140968	0.037522	0.5507	0.453031	0.453031
chr8	67820477	67821384	intergenic|chr8:67820477-67821384	intergenic	PREX2	67952114	TRUE	ENSG00000046889	FALSE	L4	131184	0.448225	0.008772	1.85401	4	1	0	FALSE	0.0939872	19.8139	0.0843811	0.0601638	0.0630893	0.4356682631260284	0.3614220184713286	0.3614220184713286
chr8	67910847	67911347	intergenic|chr8:67910847-67911347	intergenic	PREX2	67952114	TRUE	ENSG00000046889	FALSE	L4	41017	0.448225	0.022335	1.43508	2	1	1	FALSE	0.0939872	19.8139	0.0843811	0.0877041	0.396345	0.9596885648376032	0.9102953875515266	0.9102953875515266
chr8	67911354	67911854	intergenic|chr8:67911354-67911854	intergenic	PREX2	67952114	TRUE	ENSG00000046889	FALSE	L4	40510	0.448225	0.005154	0.326982	1	1	1	FALSE	0.0939872	19.8139	0.0843811	0.0877041	0.0914602	0.6068360984140099	0.4981198356402826	0.4981198356402826
chr8	67951675	67953292	promoter|chr8:67951675-67953292	promoter	PREX2	67952114	TRUE	ENSG00000046889	TRUE	L4	369.5	0.448225	1	2.71876	1	1	0	FALSE	0.0939872	19.8139	0.0843811	0.0862303	16.9082	0.9997880168572418	0.9994721298992753	0.9994721298992753
chr8	68030091	68030830	genic|chr8:68030091-68030830	genic	PREX2	67952114	TRUE	ENSG00000046889	FALSE	L4	78346.5	0.448225	0.019783	2.46634	3	1	1	FALSE	0.0939872	19.8139	0.0843811	0.045134	0.0869148	0.7099361074738089	0.5879749518034194	0.5879749518034194
chr8	68031682	68032182	genic|chr8:68031682-68032182	genic	PREX2	67952114	TRUE	ENSG00000046889	FALSE	L4	79818	0.448225	0.008241	1.04712	4	1	1	FALSE	0.0939872	19.8139	0.0843811	0.0255527	0.0190503	0.2605587625454869	0.2176530754028442	0.2176530754028442
chr8	68096327	68097345	genic|chr8:68096327-68097345	genic	C8orf34	68330721	TRUE	ENSG00000165084	FALSE	L4	233885	0.529224	0.007719	5.24041	14	1	2	FALSE	1.20389	419.979	0.670723	0.0513822	0.0416245	0.6294481741828571	0.5166227399073615	0.5166227399073615
chr8	68096327	68097345	genic|chr8:68096327-68097345	genic	PREX2	67952114	TRUE	ENSG00000046889	FALSE	L4	144722	0.448225	0.02242	5.24041	6	1	2	FALSE	0.0939872	19.8139	0.0843811	0.0301858	0.0603314	0.6908679331597797	0.570793	0.570793
chr8	68097554	68098054	genic|chr8:68097554-68098054	genic	C8orf34	68330721	TRUE	ENSG00000165084	FALSE	L4	232917	0.529224	0.001837	1.24177	13	1	2	FALSE	1.20389	419.979	0.670723	0.0513822	0.00990598	0.240114	0.2007426801457235	0.2007426801457235
chr8	68097554	68098054	genic|chr8:68097554-68098054	genic	PREX2	67952114	TRUE	ENSG00000046889	FALSE	L4	145690	0.448225	0.005277	1.24177	7	1	2	FALSE	0.0939872	19.8139	0.0843811	0.0301858	0.0142002	0.2765651425470067	0.2315427628021326	0.2315427628021326
chr8	68133812	68135340	genic|chr8:68133812-68135340	genic	C8orf34	68330721	TRUE	ENSG00000165084	FALSE	L4	196145	0.529224	0.011344	6.43117	12	1	0	FALSE	1.20389	419.979	0.670723	0.0319205	0.0323133	0.3059932162145818	0.2561822947841361	0.2561822947841361
chr8	68133812	68135340	genic|chr8:68133812-68135340	genic	PREX2	67952114	TRUE	ENSG00000046889	FALSE	L4	182462	0.448225	0.021701	6.43117	8	1	0	FALSE	0.0939872	19.8139	0.0843811	0.00627383	0.0266583	0.248276	0.2075166658181391	0.2075166658181391
chr8	68296890	68297923	intergenic|chr8:68296890-68297923	intergenic	C8orf34	68330721	TRUE	ENSG00000165084	FALSE	L4	33314.5	0.529224	0.056985	5.25631	2	1	1	FALSE	1.20389	419.979	0.670723	0.0586196	0.389605	0.9517525880692372	0.8928723874454461	0.8928723874454461
chr8	68296890	68297923	intergenic|chr8:68296890-68297923	intergenic	PREX2	67952114	TRUE	ENSG00000046889	FALSE	L4	345292	0.448225	0.009229	5.25631	18	1	1	FALSE	0.0939872	19.8139	0.0843811	0.0223899	0.0192324	0.4281942462404054	0.3555077382128604	0.3555077382128604
chr8	68297975	68298758	intergenic|chr8:68297975-68298758	intergenic	C8orf34	68330721	TRUE	ENSG00000165084	FALSE	L4	32354.5	0.529224	0.012762	1.14247	1	1	1	FALSE	1.20389	419.979	0.670723	0.0586196	0.0872535	0.550277	0.4526990012851591	0.4526990012851591
chr8	68330471	68332996	promoter|chr8:68330471-68332996	promoter	C8orf34	68330721	TRUE	ENSG00000165084	TRUE	L4	1012.5	0.529224	1	8.24142	1	1	0	FALSE	1.20389	419.979	0.670723	0.0624059	7.74086	0.999044	0.9984321380560202	0.9984321380560202
chr8	68579546	68580383	genic|chr8:68579546-68580383	genic	C8orf34	68330721	TRUE	ENSG00000165084	FALSE	L4	249244	0.529224	0.004555	3.30037	8	1	2	FALSE	1.20389	419.979	0.670723	0.0553184	0.0279472	0.4309157187602087	0.3577831424440351	0.3577831424440351
chr8	68682451	68684123	genic|chr8:68682451-68684123	genic	C8orf34	68330721	TRUE	ENSG00000165084	FALSE	L4	352566	0.529224	0.005618	5.80671	13	1	0	FALSE	1.20389	419.979	0.670723	0.0629404	0.0442572	0.4133584866169107	0.3438197035622575	0.3438197035622575
chr8	68728795	68729969	genic|chr8:68728795-68729969	genic	C8orf34	68330721	TRUE	ENSG00000165084	FALSE	L4	398661	0.529224	0.008952	10.494	18	1	0	FALSE	1.20389	419.979	0.670723	0.0443997	0.038394	0.4045205158539111	0.3370309689206107	0.3370309689206107
chr8	68822603	68823567	intergenic|chr8:68822603-68823567	intergenic	C8orf34	68330721	TRUE	ENSG00000165084	FALSE	L4	492364	0.529224	0.004005	5.82818	23	1	0	FALSE	1.20389	419.979	0.670723	0.0501982	0.0207744	0.259797	0.2169849499508901	0.2169849499508901
chr8	68913751	68914944	genic|chr8:68913751-68914944	genic	C8orf34	68330721	TRUE	ENSG00000165084	FALSE	L4	583626	0.529224	0.003036	5.2577	29	1	0	FALSE	1.20389	419.979	0.670723	0.0723947	0.0326101	0.4083954630954045	0.3400045469041352	0.3400045469041352
chr8	69004301	69005372	genic|chr8:69004301-69005372	genic	C8orf34	68330721	TRUE	ENSG00000165084	FALSE	L4	674116	0.529224	0.001222	2.45411	30	1	2	FALSE	1.20389	419.979	0.670723	0.0715825	0.0127807	0.3761978596881833	0.3139578786217685	0.3139578786217685
chr8	69005429	69005929	genic|chr8:69005429-69005929	genic	C8orf34	68330721	TRUE	ENSG00000165084	FALSE	L4	674958	0.529224	0.00355	7.13598	31	1	2	FALSE	1.20389	419.979	0.670723	0.0715825	0.0371288	0.6825640679168912	0.5634002663406141	0.5634002663406141
chr8	69005429	69005929	genic|chr8:69005429-69005929	genic	PREX2	67952114	TRUE	ENSG00000046889	FALSE	L4	1053565	0.448225	0.003997	7.13598	50	2	2	FALSE	0.0939872	19.8139	0.0843811	0.033799	0.0121088	0.2483054329824386	0.2075398949037923	0.2075398949037923
chr8	69486096	69487319	genic|chr8:69486096-69487319	genic	C8orf34	68330721	TRUE	ENSG00000165084	FALSE	L4	1.15599e+06	0.529224	0.001317	4.59485	53	4	1	FALSE	1.20389	419.979	0.670723	0.0953269	0.0300081	0.2141523905217122	0.1780895523525645	0.1780895523525645
chr8	69552312	69553466	genic|chr8:69552312-69553466	genic	SLCO5A1	69835064	TRUE	ENSG00000137571	FALSE	L4	282175	0.619794	0.003358	6.63963	17	1	1	FALSE	0.540321	118.585	0.453801	0.0336192	0.0101132	0.2185847371876834	0.1821320223680615	0.1821320223680615
chr8	69832299	69835314	promoter|chr8:69832299-69835314	promoter	SLCO5A1	69835064	TRUE	ENSG00000137571	TRUE	L4	1257.5	0.619794	1	26.7415	1	1	0	FALSE	0.540321	118.585	0.453801	0.0260743	2.35154	0.9914083945268912	0.987994	0.987994
chr8	69924719	69925687	intergenic|chr8:69924719-69925687	intergenic	SLCO5A1	69835064	TRUE	ENSG00000137571	FALSE	L4	90139	0.619794	0.011911	7.31792	3	1	1	FALSE	0.540321	118.585	0.453801	0.0200322	0.0229746	0.2180389133207581	0.1816567298891188	0.1816567298891188
chr8	69942071	69943273	intergenic|chr8:69942071-69943273	intergenic	SLCO5A1	69835064	TRUE	ENSG00000137571	FALSE	L4	107608	0.619794	0.008095	5.9626	6	1	1	FALSE	0.540321	118.585	0.453801	0.0242864	0.0179517	0.2278676134654252	0.190208	0.190208
chr8	70401638	70404579	promoter|chr8:70401638-70404579	promoter	NCOA2	70403840	TRUE	ENSG00000140396	TRUE	L4	731.5	0.658127	1	42.4952	1	1	0	FALSE	0.970216	256.455	0.66957	0.0111998	1.4438	0.979225	0.9568121767110292	0.9568121767110292
chr8	70444894	70446444	intergenic|chr8:70444894-70446444	intergenic	NCOA2	70403840	TRUE	ENSG00000140396	FALSE	L4	41829	0.658127	0.024965	10.5961	3	1	1	FALSE	0.970216	256.455	0.66957	0.049106	0.124941	0.7498555185761955	0.6241999135506364	0.6241999135506364
chr8	70592260	70593029	genic|chr8:70592260-70593029	genic	TRAM1	70608459	TRUE	ENSG00000067167	FALSE	L4	15814.5	0.635502	0.116211	5.70403	2	1	1	TRUE	0.230758	44.01	0.231515	0.0112965	0.168319	0.5002126589568066	0.4120979692916979	0.4120979692916979
chr8	70607464	70608709	promoter|chr8:70607464-70608709	promoter	TRAM1	70608459	TRUE	ENSG00000067167	TRUE	L4	372.5	0.635502	1	7.33682	1	1	0	TRUE	0.230758	44.01	0.231515	0.0110644	1.43741	0.9217912911996116	0.8219827580942711	0.8219827580942711
chr8	70668309	70669614	promoter|chr8:70668309-70669614	promoter	LACTB2	70669212	TRUE	ENSG00000147592	TRUE	L4	250.5	0.747236	1	9.85281	1	2	0	FALSE	0.0170635	2.94991	0.0186873	0.00361836	1.12599	0.9123529535174943	0.8016927520478543	0.8016927520478543
chr8	70668309	70669614	promoter|chr8:70668309-70669614	promoter	XKR9	70669364	TRUE	ENSG00000221947	TRUE	L4	402.5	0.739662	1	9.85281	1	2	0	FALSE	0.0346302	6.70125	0.0369708	0.0135652	1.56026	0.9484101072465144	0.8843618397650204	0.8843618397650204
chr8	70705682	70706182	genic|chr8:70705682-70706182	genic	EYA1	71362232	TRUE	ENSG00000104313	FALSE	L4	656300	0.356047	0.003231	2.66351	24	1	1	FALSE	0.0260211	5.27745	0.0265313	0.0189808	0.00602092	0.275746	0.2309419063958149	0.2309419063958149
chr8	70929927	70931327	intergenic|chr8:70929927-70931327	intergenic	EYA1	71362232	TRUE	ENSG00000104313	FALSE	L4	431605	0.356047	0.006924	3.71563	20	1	1	FALSE	0.0260211	5.27745	0.0265313	0.0413318	0.0268539	0.5944616891042438	0.4880307683016384	0.4880307683016384
chr8	70943604	70944331	intergenic|chr8:70943604-70944331	intergenic	EYA1	71362232	TRUE	ENSG00000104313	FALSE	L4	418264	0.356047	0.002059	1.07014	18	1	2	FALSE	0.0260211	5.27745	0.0265313	0.0322961	0.00593772	0.2696667898125902	0.2254929923203211	0.2254929923203211
chr8	70947293	70948227	intergenic|chr8:70947293-70948227	intergenic	EYA1	71362232	TRUE	ENSG00000104313	FALSE	L4	414472	0.356047	0.002551	1.31343	16	1	2	FALSE	0.0260211	5.27745	0.0265313	0.0443249	0.0109141	0.3576902834338517	0.2991236108933392	0.2991236108933392
chr8	71043923	71044423	intergenic|chr8:71043923-71044423	intergenic	EYA1	71362232	TRUE	ENSG00000104313	FALSE	L4	318059	0.356047	0.008751	3.43501	13	1	1	FALSE	0.0260211	5.27745	0.0265313	0.0117065	0.0128464	0.3416268345110121	0.2859149570021044	0.2859149570021044
chr8	71050389	71051828	intergenic|chr8:71050389-71051828	intergenic	EYA1	71362232	TRUE	ENSG00000104313	FALSE	L4	311124	0.356047	0.004046	1.5527	11	1	2	FALSE	0.0260211	5.27745	0.0265313	0.00971864	0.00556467	0.2174408526474828	0.1810602077003899	0.1810602077003899
chr8	71142160	71143309	intergenic|chr8:71142160-71143309	intergenic	EYA1	71362232	TRUE	ENSG00000104313	FALSE	L4	219498	0.356047	0.023535	6.3182	6	1	0	FALSE	0.0260211	5.27745	0.0265313	0.0144219	0.037767	0.3604605945052841	0.301082	0.301082
chr8	71160375	71161324	intergenic|chr8:71160375-71161324	intergenic	EYA1	71362232	TRUE	ENSG00000104313	FALSE	L4	201382	0.356047	0.02575	6.32918	4	1	1	FALSE	0.0260211	5.27745	0.0265313	0.0227249	0.0542533	0.6334344422370994	0.5203048173812499	0.5203048173812499
chr8	71340395	71341586	genic|chr8:71340395-71341586	genic	EYA1	71362232	TRUE	ENSG00000104313	FALSE	L4	21241.5	0.356047	0.065165	1.59986	2	1	0	FALSE	0.0260211	5.27745	0.0265313	0.00366206	0.0734801	0.4622380974395725	0.3829681770633379	0.3829681770633379
chr8	71361567	71362482	promoter|chr8:71361567-71362482	promoter	EYA1	71362232	TRUE	ENSG00000104313	TRUE	L4	207.5	0.356047	1	1.38237	1	1	0	FALSE	0.0260211	5.27745	0.0265313	0.0260286	2.34802	0.994915	0.9928881542535336	0.9928881542535336
chr8	71381447	71382256	intergenic|chr8:71381447-71382256	intergenic	EYA1	71362232	TRUE	ENSG00000104313	FALSE	L4	19619.5	0.356047	0.044206	1.00051	1	1	1	FALSE	0.0260211	5.27745	0.0265313	0.030034	0.118366	0.7426347714230407	0.6179737014689511	0.6179737014689511
chr8	71382544	71383044	intergenic|chr8:71382544-71383044	intergenic	EYA1	71362232	TRUE	ENSG00000104313	FALSE	L4	20562	0.356047	0.068437	1.62516	2	1	1	FALSE	0.0260211	5.27745	0.0265313	0.030034	0.183247	0.8915231307003795	0.7716121649175215	0.7716121649175215
chr8	71554279	71555136	intergenic|chr8:71554279-71555136	intergenic	EYA1	71362232	TRUE	ENSG00000104313	FALSE	L4	192476	0.356047	0.008052	1.88944	6	1	1	FALSE	0.0260211	5.27745	0.0265313	0.0166099	0.0138824	0.276573	0.2315464490377528	0.2315464490377528
chr8	71556134	71558661	intergenic|chr8:71556134-71558661	intergenic	EYA1	71362232	TRUE	ENSG00000104313	FALSE	L4	195166	0.356047	0.051716	12.3095	7	1	1	FALSE	0.0260211	5.27745	0.0265313	0.025014	0.117456	0.8814038763318932	0.7597354671045035	0.7597354671045035
chr8	71603333	71604838	intergenic|chr8:71603333-71604838	intergenic	EYA1	71362232	TRUE	ENSG00000104313	FALSE	L4	241854	0.356047	0.007856	2.3293	8	1	0	FALSE	0.0260211	5.27745	0.0265313	0.0532578	0.0450509	0.4535743039179702	0.3761280857874879	0.3761280857874879
chr8	71841812	71842527	genic|chr8:71841812-71842527	genic	EYA1	71362232	TRUE	ENSG00000104313	FALSE	L4	479938	0.356047	0.003549	2.12297	13	1	1	FALSE	0.0260211	5.27745	0.0265313	0.0182871	0.00646477	0.2276563934228385	0.1900079048427508	0.1900079048427508
chr8	72499841	72500614	intergenic|chr8:72499841-72500614	intergenic	KCNB2	72537390	TRUE	ENSG00000182674	FALSE	L4	37162.5	0.726949	0.041321	6.08862	2	1	0	FALSE	0.9523	288.802	0.621064	0.0197992	0.0790957	0.3267193043625044	0.2729803108098979	0.2729803108098979
chr8	72536305	72537978	promoter|chr8:72536305-72537978	promoter	KCNB2	72537390	TRUE	ENSG00000182674	TRUE	L4	248.5	0.726949	1	11.2088	1	1	1	FALSE	0.9523	288.802	0.621064	0.0374492	3.41472	0.997636	0.99644	0.99644
chr8	72538000	72538500	genic|chr8:72538000-72538500	genic	KCNB2	72537390	TRUE	ENSG00000182674	FALSE	L4	860	0.726949	0.182435	3.44573	1	1	1	FALSE	0.9523	288.802	0.621064	0.0374492	0.622964	0.9581211490043176	0.9068567727163044	0.9068567727163044
chr8	72816039	72816539	genic|chr8:72816039-72816539	genic	TERF1	73008861	TRUE	ENSG00000147601	FALSE	L4	192572	0.766597	0.012932	7.63218	12	1	0	FALSE	0.233972	44.9563	0.235898	0.0399325	0.0479057	0.3466172168911419	0.290208	0.290208
chr8	72943648	72944148	intergenic|chr8:72943648-72944148	intergenic	TERF1	73008861	TRUE	ENSG00000147601	FALSE	L4	64963	0.766597	0.037363	7.24563	3	1	0	FALSE	0.233972	44.9563	0.235898	0.0140363	0.0592035	0.2668336996652586	0.223018	0.223018
chr8	72974191	72975627	intergenic|chr8:72974191-72975627	intergenic	TERF1	73008861	TRUE	ENSG00000147601	FALSE	L4	33952	0.766597	0.058321	5.81885	2	1	0	FALSE	0.233972	44.9563	0.235898	0.00387477	0.0662231	0.2604369481968409	0.2175625350378599	0.2175625350378599
chr8	72994388	72995697	intergenic|chr8:72994388-72995697	intergenic	TERF1	73008861	TRUE	ENSG00000147601	FALSE	L4	13818.5	0.766597	0.034907	1.38699	1	1	0	FALSE	0.233972	44.9563	0.235898	0.0231745	0.0746389	0.2308866079218397	0.1927513215844341	0.1927513215844341
chr8	73008554	73009336	promoter|chr8:73008554-73009336	promoter	TERF1	73008861	TRUE	ENSG00000147601	TRUE	L4	84	0.766597	1	9.08989	1	1	0	FALSE	0.233972	44.9563	0.235898	0.0289023	2.58006	0.9910131085774968	0.9872740499931432	0.9872740499931432
chr8	73293013	73295262	promoter|chr8:73293013-73295262	promoter	RPL7	73293634	TRUE	ENSG00000147604	TRUE	L4	503.5	0.760241	1	17.9956	1	2	0	FALSE	1.43762	471.594	0.80263	0.00256982	1.08793	0.9061262651873324	0.791008	0.791008
chr8	73746043	73747685	promoter|chr8:73746043-73747685	promoter	STAU2	73746927	TRUE	ENSG00000040341	TRUE	L4	63	0.865691	1	17.9711	1	1	0	FALSE	1.14182	313.381	0.751009	0.0096223	1.37101	0.9706834810218746	0.9323920193231278	0.9323920193231278
chr8	73877851	73879685	promoter|chr8:73877851-73879685	promoter	UBE2W	73878910	TRUE	ENSG00000104343	TRUE	L4	142	0.771127	1	11.5484	1	1	0	TRUE	0.372051	77.2264	0.344619	0.0366704	3.32861	0.9764184181096311	0.9471397822240056	0.9471397822240056
chr8	73887769	73888269	intergenic|chr8:73887769-73888269	intergenic	UBE2W	73878910	TRUE	ENSG00000104343	FALSE	L4	9109	0.771127	0.096303	3.24197	1	1	0	TRUE	0.372051	77.2264	0.344619	0.0305548	0.262304	0.3534867169195843	0.2958493529199256	0.2958493529199256
chr8	73972037	73972981	promoter|chr8:73972037-73972981	promoter	ELOC	73972287	TRUE	ENSG00000154582	TRUE	L4	222	0.954021	1	21.973	1	1	1	FALSE	0.2594	48.8611	0.253662	0.0228312	2.11429	0.9930217358025044	0.9904417164732646	0.9904417164732646
chr8	73975891	73976627	promoter|chr8:73975891-73976627	promoter	TMEM70	73976141	TRUE	ENSG00000175606	TRUE	L4	118	0.533949	1	3.45147	1	1	1	FALSE	0.0890879	15.2696	0.0942439	0.0141855	1.59232	0.9935075108758048	0.9910474383664596	0.9910474383664596
chr8	74013647	74014147	genic|chr8:74013647-74014147	genic	JPH1	74321361	TRUE	ENSG00000104369	FALSE	L4	307464	0.585797	0.004615	7.31792	17	1	1	FALSE	0.235237	46.6018	0.227766	0.0318437	0.0131127	0.2729532621170727	0.2285428410295582	0.2285428410295582
chr8	74093002	74094196	intergenic|chr8:74093002-74094196	intergenic	GDAP1	74350382	TRUE	ENSG00000104381	FALSE	L4	256783	0.632483	0.013969	10.7617	16	2	2	FALSE	1.01189	266.89	0.696793	0.0160876	0.0236748	0.2183881116018108	0.1819744879439286	0.1819744879439286
chr8	74093002	74094196	intergenic|chr8:74093002-74094196	intergenic	JPH1	74321361	TRUE	ENSG00000104369	FALSE	L4	227762	0.585797	0.009228	10.7617	14	1	2	FALSE	0.235237	46.6018	0.227766	0.0234492	0.0199101	0.3751956399958642	0.3130920023493148	0.3130920023493148
chr8	74317768	74318574	genic|chr8:74317768-74318574	genic	GDAP1	74350382	TRUE	ENSG00000104381	FALSE	L4	32211	0.632483	0.128074	11.7701	4	2	1	FALSE	1.01189	266.89	0.696793	-0.00332831	0.114831	0.5452582157563964	0.4489172097246312	0.4489172097246312
chr8	74317768	74318574	genic|chr8:74317768-74318574	genic	JPH1	74321361	TRUE	ENSG00000104369	FALSE	L4	3190	0.585797	0.50421	11.7701	2	1	1	FALSE	0.235237	46.6018	0.227766	-0.00110024	0.486342	0.9629844267820398	0.916314	0.916314
chr8	74320320	74321904	promoter|chr8:74320320-74321904	promoter	JPH1	74321361	TRUE	ENSG00000104369	TRUE	L4	249	0.585797	1	6.20811	1	1	1	FALSE	0.235237	46.6018	0.227766	0.0161046	1.69576	0.9936288428290778	0.9912040378532072	0.9912040378532072
chr8	74343907	74345134	intergenic|chr8:74343907-74345134	intergenic	GDAP1	74350382	TRUE	ENSG00000104381	FALSE	L4	5861.5	0.632483	0.094446	1.51577	2	1	0	FALSE	1.01189	266.89	0.696793	0.00159489	0.0995172	0.4420965334122914	0.3668701198199016	0.3668701198199016
chr8	74349837	74350884	promoter|chr8:74349837-74350884	promoter	GDAP1	74350382	TRUE	ENSG00000104381	TRUE	L4	21.5	0.632483	1	5.5381	1	1	0	FALSE	1.01189	266.89	0.696793	0.0222691	2.07567	0.989168	0.9833580874060288	0.9833580874060288
chr8	74464386	74465197	intergenic|chr8:74464386-74465197	intergenic	GDAP1	74350382	TRUE	ENSG00000104381	FALSE	L4	114410	0.632483	0.030389	10.2287	5	1	0	FALSE	1.01189	266.89	0.696793	0.0196359	0.0578592	0.3526892961097732	0.2952477001008257	0.2952477001008257
chr8	76403731	76405660	intergenic|chr8:76403731-76405660	intergenic	ZFHX4	76681279	TRUE	ENSG00000091656	FALSE	L4	276584	0.466538	0.009386	11.6069	8	2	1	FALSE	0.0758182	20.1208	0.0756143	0.0528479	0.0531061	0.4105279444429535	0.3417277794282873	0.3417277794282873
chr8	76647345	76648183	intergenic|chr8:76647345-76648183	intergenic	ZFHX4	76681279	TRUE	ENSG00000091656	FALSE	L4	33515	0.466538	0.034278	4.88026	5	1	1	FALSE	0.0758182	20.1208	0.0756143	0.0224663	0.0716115	0.692553	0.5718975341178237	0.5718975341178237
chr8	76672619	76674605	intergenic|chr8:76672619-76674605	intergenic	ZFHX4	76681279	TRUE	ENSG00000091656	FALSE	L4	7667	0.466538	0.161027	5.06097	3	1	1	FALSE	0.0758182	20.1208	0.0756143	0.0541145	0.949732	0.9919596959020396	0.9889514970389328	0.9889514970389328
chr8	76677625	76678390	intergenic|chr8:76677625-76678390	intergenic	ZFHX4	76681279	TRUE	ENSG00000091656	FALSE	L4	3271.5	0.466538	0.108649	2.20411	2	1	4	FALSE	0.0758182	20.1208	0.0756143	0.0419942	0.430636	0.9710586923151344	0.9331775449845928	0.9331775449845928
chr8	76680410	76680910	promoter|chr8:76680410-76680910	promoter	ZFHX4	76681279	TRUE	ENSG00000091656	TRUE	L4	619	0.466538	1	1.12736	1	1	4	FALSE	0.0758182	20.1208	0.0756143	0.0841827	15.8101	0.9999134602412424	0.9997208236009208	0.9997208236009208
chr8	76680932	76682028	promoter|chr8:76680932-76682028	promoter	ZFHX4	76681279	TRUE	ENSG00000091656	TRUE	L4	201	0.466538	1	2.7372	1	1	4	FALSE	0.0758182	20.1208	0.0756143	0.0841827	15.8101	0.9999134602412424	0.9997208236009208	0.9997208236009208
chr8	76682052	76683358	genic|chr8:76682052-76683358	genic	PEX2	77000288	TRUE	ENSG00000164751	FALSE	L4	317583	0.732283	0.007155	5.75407	12	1	4	FALSE	0.0664778	12.26	0.0735379	0.0166243	0.0123417	0.2343741391206553	0.1956709653090941	0.1956709653090941
chr8	76682052	76683358	genic|chr8:76682052-76683358	genic	ZFHX4	76681279	TRUE	ENSG00000091656	FALSE	L4	1426	0.466538	0.283639	5.75407	2	1	4	FALSE	0.0758182	20.1208	0.0756143	0.0526729	1.59565	0.996813	0.9954292907581762	0.9954292907581762
chr8	76683459	76684135	genic|chr8:76683459-76684135	genic	ZFHX4	76681279	TRUE	ENSG00000091656	FALSE	L4	2518	0.466538	0.079591	1.61464	3	1	3	FALSE	0.0758182	20.1208	0.0756143	0.0527596	0.449024	0.9766423009145484	0.9480098913004852	0.9480098913004852
chr8	76689093	76689593	genic|chr8:76689093-76689593	genic	ZFHX4	76681279	TRUE	ENSG00000091656	FALSE	L4	8064	0.466538	0.017305	0.572737	4	1	0	FALSE	0.0758182	20.1208	0.0756143	0.0723443	0.185569	0.8025254570723849	0.6730524512721205	0.6730524512721205
chr8	76775361	76776078	genic|chr8:76775361-76776078	genic	ZFHX4	76681279	TRUE	ENSG00000091656	FALSE	L4	94440.5	0.466538	0.001559	0.641406	6	1	2	FALSE	0.0758182	20.1208	0.0756143	0.074613	0.018009	0.304986	0.2555073310378926	0.2555073310378926
chr8	76778829	76780021	genic|chr8:76778829-76780021	genic	ZFHX4	76681279	TRUE	ENSG00000091656	FALSE	L4	98146	0.466538	0.003671	1.571	8	1	2	FALSE	0.0758182	20.1208	0.0756143	0.0467543	0.0170084	0.3220488185774824	0.2690829497208493	0.2690829497208493
chr8	76788955	76789553	genic|chr8:76788955-76789553	genic	ZFHX4	76681279	TRUE	ENSG00000091656	FALSE	L4	107975	0.466538	0.000931	0.439278	9	1	0	FALSE	0.0758182	20.1208	0.0756143	0.126736	0.0594191	0.5036086122277207	0.4151	0.4151
chr8	76999963	77000955	promoter|chr8:76999963-77000955	promoter	PEX2	77000288	TRUE	ENSG00000164751	TRUE	L4	171	0.732283	1	8.35742	1	1	0	FALSE	0.0664778	12.26	0.0735379	0.0202713	1.94404	0.9860834195203768	0.9757259893740308	0.9757259893740308
chr8	77130584	77131084	intergenic|chr8:77130584-77131084	intergenic	ZFHX4	76681279	TRUE	ENSG00000091656	FALSE	L4	449555	0.466538	0.000778	1.582	18	2	0	FALSE	0.0758182	20.1208	0.0756143	0.13726	0.0701203	0.4115718010396612	0.342545	0.342545
chr8	78515587	78518060	promoter|chr8:78515587-78518060	promoter	PKIA	78516100	TRUE	ENSG00000171033	TRUE	L4	723.5	0.696678	1	14.0711	1	1	0	FALSE	1.10878	294.983	0.743857	0.0165209	1.71906	0.983658	0.9696085296258572	0.9696085296258572
chr8	78628438	78629979	intergenic|chr8:78628438-78629979	intergenic	IL7	78805523	TRUE	ENSG00000104432	FALSE	L4	176314	0.355097	0.017521	5.2438	13	2	0	FALSE	1.06333	282.476	0.713346	0.053704	0.101957	0.5792586712740383	0.4755334090195249	0.4755334090195249
chr8	78628438	78629979	intergenic|chr8:78628438-78629979	intergenic	ZC2HC1A	78666046	TRUE	ENSG00000104427	FALSE	L4	36837.5	0.758926	0.038783	5.2438	3	1	0	FALSE	1.29895	366.966	0.816415	0.0229275	0.0822578	0.3764540188699022	0.3142204804421048	0.3142204804421048
chr8	78647371	78649004	intergenic|chr8:78647371-78649004	intergenic	ZC2HC1A	78666046	TRUE	ENSG00000104427	FALSE	L4	17858.5	0.758926	0.059111	3.80733	1	1	1	FALSE	1.29895	366.966	0.816415	0.00395242	0.0672913	0.3677740327638378	0.3071375325452409	0.3071375325452409
chr8	78665290	78666826	promoter|chr8:78665290-78666826	promoter	ZC2HC1A	78666046	TRUE	ENSG00000104427	TRUE	L4	12	0.758926	1	10.6489	1	1	0	FALSE	1.29895	366.966	0.816415	0.000198589	1.00653	0.956808	0.9037064249930205	0.9037064249930205
chr8	78688390	78689248	genic|chr8:78688390-78689248	genic	IL7	78805523	TRUE	ENSG00000104432	FALSE	L4	116704	0.355097	0.023385	4.58649	8	1	1	FALSE	1.06333	282.476	0.713346	0.0237284	0.0509189	0.6899267791867354	0.5698668645562084	0.5698668645562084
chr8	78688390	78689248	genic|chr8:78688390-78689248	genic	ZC2HC1A	78666046	TRUE	ENSG00000104427	FALSE	L4	22773	0.758926	0.055514	4.58649	3	1	1	FALSE	1.29895	366.966	0.816415	0.012135	0.0826475	0.5771936878690215	0.4740539183937161	0.4740539183937161
chr8	78720030	78720764	intergenic|chr8:78720030-78720764	intergenic	IL7	78805523	TRUE	ENSG00000104432	FALSE	L4	85126	0.355097	0.011224	1.59355	5	1	1	FALSE	1.06333	282.476	0.713346	0.0120406	0.0166583	0.2975141810526906	0.2493435649759518	0.2493435649759518
chr8	78803928	78805773	promoter|chr8:78803928-78805773	promoter	IL7	78805523	TRUE	ENSG00000104432	TRUE	L4	672.5	0.355097	1	2.19852	1	1	1	FALSE	1.06333	282.476	0.713346	0.0351111	3.16268	0.9986411521065686	0.9977990995427348	0.9977990995427348
chr8	78808672	78809172	intergenic|chr8:78808672-78809172	intergenic	IL7	78805523	TRUE	ENSG00000104432	FALSE	L4	3399	0.355097	0.079786	0.621273	1	1	1	FALSE	1.06333	282.476	0.713346	0.0518196	0.436461	0.961366	0.913865	0.913865
chr8	78854258	78855390	intergenic|chr8:78854258-78855390	intergenic	IL7	78805523	TRUE	ENSG00000104432	FALSE	L4	49301	0.355097	0.042077	3.41427	2	1	0	FALSE	1.06333	282.476	0.713346	0.0159066	0.0708905	0.4493745148586708	0.372729	0.372729
chr8	78903636	78904459	intergenic|chr8:78903636-78904459	intergenic	IL7	78805523	TRUE	ENSG00000104432	FALSE	L4	98524.5	0.355097	0.014851	2.44895	4	1	1	FALSE	1.06333	282.476	0.713346	0.0118046	0.0218715	0.3405295833385054	0.2851504201489764	0.2851504201489764
chr8	78906454	78908178	intergenic|chr8:78906454-78908178	intergenic	IL7	78805523	TRUE	ENSG00000104432	FALSE	L4	101793	0.355097	0.031915	5.44177	5	1	1	FALSE	1.06333	282.476	0.713346	0.015415	0.0529098	0.6509394124940767	0.5354254464442588	0.5354254464442588
chr8	78996556	78997627	intergenic|chr8:78996556-78997627	intergenic	IL7	78805523	TRUE	ENSG00000104432	FALSE	L4	191568	0.355097	0.010093	3.28869	8	1	1	FALSE	1.06333	282.476	0.713346	0.0333003	0.0300805	0.5192384321033063	0.4280751203878956	0.4280751203878956
chr8	78998223	78998723	intergenic|chr8:78998223-78998723	intergenic	IL7	78805523	TRUE	ENSG00000104432	FALSE	L4	192950	0.355097	0.008233	2.70234	9	1	1	FALSE	1.06333	282.476	0.713346	0.0395532	0.0301216	0.5341855707749616	0.4398430747180836	0.4398430747180836
chr8	79106211	79106711	intergenic|chr8:79106211-79106711	intergenic	IL7	78805523	TRUE	ENSG00000104432	FALSE	L4	300938	0.355097	0.004059	2.10028	16	1	2	FALSE	1.06333	282.476	0.713346	0.022064	0.00836866	0.3085473560479828	0.2583479895760475	0.2583479895760475
chr8	79106791	79107547	intergenic|chr8:79106791-79107547	intergenic	IL7	78805523	TRUE	ENSG00000104432	FALSE	L4	301646	0.355097	0.008738	4.53302	17	1	2	FALSE	1.06333	282.476	0.713346	0.022064	0.0180156	0.4879562028389769	0.402421	0.402421
chr8	79108789	79109289	intergenic|chr8:79108789-79109289	intergenic	IL7	78805523	TRUE	ENSG00000104432	FALSE	L4	303516	0.355097	0.007279	3.79977	18	1	2	FALSE	1.06333	282.476	0.713346	0.0148757	0.0118559	0.3896954268929092	0.3253685962335515	0.3253685962335515
chr8	79165910	79166410	intergenic|chr8:79165910-79166410	intergenic	IL7	78805523	TRUE	ENSG00000104432	FALSE	L4	360637	0.355097	0.001388	0.86475	22	1	1	FALSE	1.06333	282.476	0.713346	0.0324077	0.00401737	0.2249941617495349	0.187749	0.187749
chr8	79182554	79183054	intergenic|chr8:79182554-79183054	intergenic	IL7	78805523	TRUE	ENSG00000104432	FALSE	L4	377281	0.355097	0.00176	1.14841	23	1	1	FALSE	1.06333	282.476	0.713346	0.0217313	0.00358931	0.2195379970575054	0.1829382279503842	0.1829382279503842
chr8	79183271	79183771	intergenic|chr8:79183271-79183771	intergenic	IL7	78805523	TRUE	ENSG00000104432	FALSE	L4	377998	0.355097	0.01408	9.20261	24	1	1	FALSE	1.06333	282.476	0.713346	0.0217313	0.0287145	0.6364898859362237	0.5229059179820887	0.5229059179820887
chr8	79195518	79196245	intergenic|chr8:79195518-79196245	intergenic	IL7	78805523	TRUE	ENSG00000104432	FALSE	L4	390358	0.355097	0.002821	1.90533	27	1	2	FALSE	1.06333	282.476	0.713346	0.0193461	0.00532025	0.2970235372957889	0.2489042307714679	0.2489042307714679
chr8	79197174	79198285	intergenic|chr8:79197174-79198285	intergenic	IL7	78805523	TRUE	ENSG00000104432	FALSE	L4	392206	0.355097	0.002707	1.83746	28	1	2	FALSE	1.06333	282.476	0.713346	0.0196224	0.00515171	0.2967907830455472	0.2487120220570035	0.2487120220570035
chr8	79287955	79288455	intergenic|chr8:79287955-79288455	intergenic	IL7	78805523	TRUE	ENSG00000104432	FALSE	L4	482682	0.355097	0.00176	1.47741	32	1	1	FALSE	1.06333	282.476	0.713346	0.0106222	0.00249341	0.2226611344585877	0.1858255660549066	0.1858255660549066
chr8	79288980	79290840	intergenic|chr8:79288980-79290840	intergenic	IL7	78805523	TRUE	ENSG00000104432	FALSE	L4	484387	0.355097	0.008447	7.1177	33	1	2	FALSE	1.06333	282.476	0.713346	-0.00434533	0.00732514	0.3658747938967849	0.3055294692407196	0.3055294692407196
chr8	79381156	79382651	intergenic|chr8:79381156-79382651	intergenic	IL7	78805523	TRUE	ENSG00000104432	FALSE	L4	576380	0.355097	0.007029	7.07733	37	1	1	FALSE	1.06333	282.476	0.713346	0.0227598	0.0148266	0.5017870592148612	0.4134792763474443	0.4134792763474443
chr8	79384695	79385494	intergenic|chr8:79384695-79385494	intergenic	IL7	78805523	TRUE	ENSG00000104432	FALSE	L4	579572	0.355097	0.004121	4.17335	38	1	1	FALSE	1.06333	282.476	0.713346	0.0174022	0.007292	0.3534130363477293	0.2957986874193683	0.2957986874193683
chr8	79420074	79421168	intergenic|chr8:79420074-79421168	intergenic	IL7	78805523	TRUE	ENSG00000104432	FALSE	L4	615098	0.355097	0.001396	1.50198	40	1	1	FALSE	1.06333	282.476	0.713346	0.0159528	0.00235552	0.2388425478294229	0.1996059895800226	0.1996059895800226
chr8	79421184	79421684	intergenic|chr8:79421184-79421684	intergenic	IL7	78805523	TRUE	ENSG00000104432	FALSE	L4	615911	0.355097	0.002112	2.27635	41	1	1	FALSE	1.06333	282.476	0.713346	0.0159528	0.00356365	0.2717499615328719	0.2274471945556861	0.2274471945556861
chr8	79610563	79611592	promoter|chr8:79610563-79611592	promoter	STMN2	79610813	TRUE	ENSG00000104435	TRUE	L4	264.5	0.604233	1	5.26724	1	1	2	FALSE	2.69892	1723.17	0.985235	0.00200131	1.06783	0.9872302368641171	0.978703	0.978703
chr8	79611793	79612293	genic|chr8:79611793-79612293	genic	HEY1	79767863	TRUE	ENSG00000164683	FALSE	L4	155820	0.920973	0.005894	9.33586	30	1	2	FALSE	0.0379678	6.85471	0.0430269	0.0172485	0.0103768	0.2258070625837517	0.1883862469633669	0.1883862469633669
chr8	79611793	79612293	genic|chr8:79611793-79612293	genic	IL7	78805523	TRUE	ENSG00000104432	FALSE	L4	806520	0.355097	0.006573	9.33586	46	2	2	FALSE	1.06333	282.476	0.713346	0.0194705	0.012447	0.2889313060592512	0.2418954794350417	0.2418954794350417
chr8	79611793	79612293	genic|chr8:79611793-79612293	genic	STMN2	79610813	TRUE	ENSG00000104435	FALSE	L4	1230	0.604233	0.218905	9.33586	2	1	2	FALSE	2.69892	1723.17	0.985235	0.00291773	0.240885	0.8976676723186733	0.7792092274827489	0.7792092274827489
chr8	79612528	79613552	genic|chr8:79612528-79613552	genic	HEY1	79767863	TRUE	ENSG00000164683	FALSE	L4	154823	0.920973	0.011086	17.443	29	1	2	FALSE	0.0379678	6.85471	0.0430269	0.0068723	0.0138884	0.2740023495349321	0.229442	0.229442
chr8	79612528	79613552	genic|chr8:79612528-79613552	genic	IL7	78805523	TRUE	ENSG00000104432	FALSE	L4	807517	0.355097	0.012265	17.443	47	2	2	FALSE	1.06333	282.476	0.713346	0.020445	0.0239799	0.4565755267973274	0.3785590322457485	0.3785590322457485
chr8	79612528	79613552	genic|chr8:79612528-79613552	genic	STMN2	79610813	TRUE	ENSG00000104435	FALSE	L4	2227	0.604233	0.409001	17.443	3	1	2	FALSE	2.69892	1723.17	0.985235	0.00302216	0.451613	0.9684461064192038	0.9272163291768158	0.9272163291768158
chr8	79612528	79613552	genic|chr8:79612528-79613552	genic	TPD52	80171659	TRUE	ENSG00000076554	FALSE	L4	558619	0.48758	0.015327	17.443	52	4	2	FALSE	0.165529	32.6537	0.164783	0.0267127	0.0368045	0.301648	0.2527259368084123	0.2527259368084123
chr8	79627197	79628724	genic|chr8:79627197-79628724	genic	STMN2	79610813	TRUE	ENSG00000104435	FALSE	L4	17147.5	0.604233	0.019207	2.89398	8	1	4	FALSE	2.69892	1723.17	0.985235	0.0173907	0.0339734	0.4925059753018744	0.4061745130846627	0.4061745130846627
chr8	79632903	79633816	genic|chr8:79632903-79633816	genic	STMN2	79610813	TRUE	ENSG00000104435	FALSE	L4	22546.5	0.604233	0.007322	1.46014	10	1	3	FALSE	2.69892	1723.17	0.985235	0.0266868	0.0175673	0.3151492098274962	0.2636541933834794	0.2636541933834794
chr8	79635267	79636646	genic|chr8:79635267-79636646	genic	STMN2	79610813	TRUE	ENSG00000104435	FALSE	L4	25143.5	0.604233	0.010144	2.26206	11	1	3	FALSE	2.69892	1723.17	0.985235	0.0328568	0.029796	0.4762164334675099	0.393812	0.393812
chr8	79639884	79641008	genic|chr8:79639884-79641008	genic	STMN2	79610813	TRUE	ENSG00000104435	FALSE	L4	29633	0.604233	0.008007	2.1127	12	1	3	FALSE	2.69892	1723.17	0.985235	0.026715	0.0192285	0.3577775655850019	0.2991932759566046	0.2991932759566046
chr8	79646679	79647336	genic|chr8:79646679-79647336	genic	STMN2	79610813	TRUE	ENSG00000104435	FALSE	L4	36194.5	0.604233	0.003042	0.985058	15	1	5	FALSE	2.69892	1723.17	0.985235	0.0332989	0.00906578	0.2454396476147438	0.2051294691504402	0.2051294691504402
chr8	79648243	79648743	genic|chr8:79648243-79648743	genic	STMN2	79610813	TRUE	ENSG00000104435	FALSE	L4	37680	0.604233	0.002965	1.00051	17	1	5	FALSE	2.69892	1723.17	0.985235	0.0247023	0.00666557	0.2152603695759729	0.1791017187057258	0.1791017187057258
chr8	79650637	79651446	genic|chr8:79650637-79651446	genic	STMN2	79610813	TRUE	ENSG00000104435	FALSE	L4	40228.5	0.604233	0.003741	1.34981	18	1	5	FALSE	2.69892	1723.17	0.985235	0.0268179	0.00901426	0.2616090345806563	0.2185003792591684	0.2185003792591684
chr8	79652645	79654296	genic|chr8:79652645-79654296	genic	STMN2	79610813	TRUE	ENSG00000104435	FALSE	L4	42657.5	0.604233	0.00756	2.89692	19	1	5	FALSE	2.69892	1723.17	0.985235	0.0208697	0.0149882	0.3683738627176922	0.307613	0.307613
chr8	79656322	79657787	genic|chr8:79656322-79657787	genic	STMN2	79610813	TRUE	ENSG00000104435	FALSE	L4	46241.5	0.604233	0.005771	2.40199	21	1	4	FALSE	2.69892	1723.17	0.985235	0.0265947	0.0138043	0.3514840560009362	0.2943264854723391	0.2943264854723391
chr8	79657974	79659123	genic|chr8:79657974-79659123	genic	STMN2	79610813	TRUE	ENSG00000104435	FALSE	L4	47735.5	0.604233	0.00454	1.95187	22	1	5	FALSE	2.69892	1723.17	0.985235	0.0329301	0.0133674	0.3583599305594583	0.2996555986491738	0.2996555986491738
chr8	79666298	79668516	intergenic|chr8:79666298-79668516	intergenic	STMN2	79610813	TRUE	ENSG00000104435	FALSE	L4	56594	0.604233	0.01011	5.17514	26	1	3	FALSE	2.69892	1723.17	0.985235	0.0319704	0.0288454	0.571581	0.4691927349089107	0.4691927349089107
chr8	79762541	79763241	intergenic|chr8:79762541-79763241	intergenic	HEY1	79767863	TRUE	ENSG00000164683	FALSE	L4	4972	0.920973	0.075709	3.54067	2	1	2	FALSE	0.0379678	6.85471	0.0430269	0.0177513	0.135507	0.6951888268050765	0.5742436474948229	0.5742436474948229
chr8	79762541	79763241	intergenic|chr8:79762541-79763241	intergenic	LINC01607	79768141	TRUE	ENSG00000272138	FALSE	L4	5250	0.938727	0.072195	3.54067	2	2	2	FALSE	0.0211191	3.74281	0.0234168	0.0104833	0.101815	0.3518947707319355	0.2946527840812624	0.2946527840812624
chr8	79765163	79765905	genic|chr8:79765163-79765905	genic	HEY1	79767863	TRUE	ENSG00000164683	FALSE	L4	2329	0.920973	0.167787	7.84689	1	1	2	FALSE	0.0379678	6.85471	0.0430269	0.0115433	0.244996	0.8104053773377525	0.6800163902815655	0.6800163902815655
chr8	79765163	79765905	genic|chr8:79765163-79765905	genic	IL7	78805523	TRUE	ENSG00000104432	FALSE	L4	960011	0.355097	0.004621	7.84689	75	2	2	FALSE	1.06333	282.476	0.713346	0.0225683	0.00968624	0.2920644207034606	0.2445368923626768	0.2445368923626768
chr8	79765163	79765905	genic|chr8:79765163-79765905	genic	LINC01607	79768141	TRUE	ENSG00000272138	FALSE	L4	2607	0.938727	0.168196	7.84689	1	2	2	FALSE	0.0211191	3.74281	0.0234168	0.0132579	0.259798	0.6386627045238078	0.5247691300446274	0.5247691300446274
chr8	79765163	79765905	genic|chr8:79765163-79765905	genic	STMN2	79610813	TRUE	ENSG00000104435	FALSE	L4	154721	0.604233	0.005472	7.84689	31	1	2	FALSE	2.69892	1723.17	0.985235	0.0069784	0.00687912	0.2433337825884275	0.2033624634332203	0.2033624634332203
chr8	79767613	79769215	promoter|chr8:79767613-79769215	promoter	HEY1	79767863	TRUE	ENSG00000164683	TRUE	L4	551	0.920973	1	25.7245	1	2	1	FALSE	0.0379678	6.85471	0.0430269	0.0098266	1.38023	0.9643625048517112	0.9189705949595168	0.9189705949595168
chr8	79767613	79769215	promoter|chr8:79767613-79769215	promoter	LINC01607	79768141	TRUE	ENSG00000272138	TRUE	L4	273	0.938727	1	25.7245	1	1	1	FALSE	0.0211191	3.74281	0.0234168	0.0168937	1.74021	0.9904268176369928	0.9861070303642696	0.9861070303642696
chr8	79783399	79784417	genic|chr8:79783399-79784417	genic	LINC01607	79768141	TRUE	ENSG00000272138	FALSE	L4	15767	0.938727	0.06198	9.37439	2	1	0	FALSE	0.0211191	3.74281	0.0234168	0.00763715	0.0796197	0.276899	0.2318118580025076	0.2318118580025076
chr8	80029523	80030786	promoter|chr8:80029523-80030786	promoter	MRPS28	80030271	TRUE	ENSG00000147586	TRUE	L4	116.5	0.826555	1	12.6518	1	1	0	TRUE	0.360607	74.1486	0.333199	0.00493528	1.17568	0.8663551034021407	0.7417998314602738	0.7417998314602738
chr8	80052378	80053472	genic|chr8:80052378-80053472	genic	MRPS28	80030271	TRUE	ENSG00000147586	FALSE	L4	22654	0.826555	0.055091	5.68387	3	1	1	TRUE	0.360607	74.1486	0.333199	0.0128959	0.08409	0.2392801508848704	0.2000066934485068	0.2000066934485068
chr8	80052378	80053472	genic|chr8:80052378-80053472	genic	TPD52	80171659	TRUE	ENSG00000076554	FALSE	L4	118734	0.48758	0.024395	5.68387	8	1	1	FALSE	0.165529	32.6537	0.164783	0.00150201	0.0256267	0.3943527741528977	0.3291589764493189	0.3291589764493189
chr8	80171058	80171909	promoter|chr8:80171058-80171909	promoter	TPD52	80171659	TRUE	ENSG00000076554	TRUE	L4	175.5	0.48758	1	3.0228	1	1	0	FALSE	0.165529	32.6537	0.164783	0.0136138	1.56275	0.986305	0.9761932730406992	0.9761932730406992
chr8	80230283	80231637	intergenic|chr8:80230283-80231637	intergenic	TPD52	80171659	TRUE	ENSG00000076554	FALSE	L4	59301	0.48758	0.065977	7.54942	1	1	0	FALSE	0.165529	32.6537	0.164783	0.022277	0.136982	0.5460594589451611	0.4495265676958741	0.4495265676958741
chr8	80240524	80241498	intergenic|chr8:80240524-80241498	intergenic	TPD52	80171659	TRUE	ENSG00000076554	FALSE	L4	69352	0.48758	0.016386	2.20112	3	1	1	FALSE	0.165529	32.6537	0.164783	0.0315422	0.0460998	0.4677117574975361	0.3874328871427622	0.3874328871427622
chr8	80374014	80374514	intergenic|chr8:80374014-80374514	intergenic	TPD52	80171659	TRUE	ENSG00000076554	FALSE	L4	202605	0.48758	0.011712	4.71697	8	1	1	FALSE	0.165529	32.6537	0.164783	0.0327329	0.0342622	0.4864157367933719	0.4012697001763885	0.4012697001763885
chr8	80374014	80374514	intergenic|chr8:80374014-80374514	intergenic	ZBTB10	80486212	TRUE	ENSG00000205189	FALSE	L4	111948	0.706785	0.007721	4.71697	19	1	1	FALSE	0.272876	53.0985	0.266986	0.0224912	0.0161434	0.2905484946683949	0.24328	0.24328
chr8	80387739	80389046	intergenic|chr8:80387739-80389046	intergenic	TPD52	80171659	TRUE	ENSG00000076554	FALSE	L4	216734	0.48758	0.011384	4.91279	12	1	1	FALSE	0.165529	32.6537	0.164783	0.0288991	0.0293682	0.4859344261348089	0.4009512699996626	0.4009512699996626
chr8	80387739	80389046	intergenic|chr8:80387739-80389046	intergenic	ZBTB10	80486212	TRUE	ENSG00000205189	FALSE	L4	97819.5	0.706785	0.009234	4.91279	15	1	1	FALSE	0.272876	53.0985	0.266986	0.0176914	0.016495	0.2715998090402761	0.2273070954983696	0.2273070954983696
chr8	80434256	80435032	intergenic|chr8:80434256-80435032	intergenic	TPD52	80171659	TRUE	ENSG00000076554	FALSE	L4	262985	0.48758	0.00416	2.1884	18	1	1	FALSE	0.165529	32.6537	0.164783	0.0219499	0.00854486	0.2394930724870777	0.2002029565677644	0.2002029565677644
chr8	80434256	80435032	intergenic|chr8:80434256-80435032	intergenic	ZBTB10	80486212	TRUE	ENSG00000205189	FALSE	L4	51568	0.706785	0.007924	2.1884	9	1	1	FALSE	0.272876	53.0985	0.266986	0.0271179	0.0192823	0.2561077474404135	0.2140883674664452	0.2140883674664452
chr8	80435048	80436331	intergenic|chr8:80435048-80436331	intergenic	TPD52	80171659	TRUE	ENSG00000076554	FALSE	L4	264030	0.48758	0.007438	3.92911	19	1	1	FALSE	0.165529	32.6537	0.164783	0.0111402	0.010718	0.2814223017520718	0.2354629251574616	0.2354629251574616
chr8	80435048	80436331	intergenic|chr8:80435048-80436331	intergenic	ZBTB10	80486212	TRUE	ENSG00000205189	FALSE	L4	50522.5	0.706785	0.014529	3.92911	8	1	1	FALSE	0.272876	53.0985	0.266986	0.0301804	0.0390902	0.4421410451149502	0.3669506202872208	0.3669506202872208
chr8	80443064	80443877	intergenic|chr8:80443064-80443877	intergenic	TPD52	80171659	TRUE	ENSG00000076554	FALSE	L4	271812	0.48758	0.009346	5.08594	20	1	0	FALSE	0.165529	32.6537	0.164783	0.0222832	0.0194082	0.2467634812219738	0.2062748186524166	0.2062748186524166
chr8	80443064	80443877	intergenic|chr8:80443064-80443877	intergenic	ZBTB10	80486212	TRUE	ENSG00000205189	FALSE	L4	42741.5	0.706785	0.02232	5.08594	7	1	0	FALSE	0.272876	53.0985	0.266986	0.0239923	0.0490223	0.3123956294923939	0.261513	0.261513
chr8	80475060	80475900	intergenic|chr8:80475060-80475900	intergenic	ZBTB10	80486212	TRUE	ENSG00000205189	FALSE	L4	10732	0.706785	0.012387	0.685392	4	1	2	FALSE	0.272876	53.0985	0.266986	0.0245467	0.0277053	0.2870611833085915	0.2402884464247722	0.2402884464247722
chr8	80477868	80478564	intergenic|chr8:80477868-80478564	intergenic	ZBTB10	80486212	TRUE	ENSG00000205189	FALSE	L4	7996	0.706785	0.030273	1.2392	3	1	2	FALSE	0.272876	53.0985	0.266986	0.0240194	0.0665491	0.5426364608781893	0.4466652346135182	0.4466652346135182
chr8	80485278	80487018	promoter|chr8:80485278-80487018	promoter	ZBTB10	80486212	TRUE	ENSG00000205189	TRUE	L4	64	0.706785	1	13.126	1	1	1	FALSE	0.272876	53.0985	0.266986	0.0294525	2.62703	0.9963918835663388	0.9948680391423792	0.9948680391423792
chr8	80487105	80487605	genic|chr8:80487105-80487605	genic	ZBTB10	80486212	TRUE	ENSG00000205189	FALSE	L4	1143	0.706785	0.153855	3.89395	1	1	1	FALSE	0.272876	53.0985	0.266986	0.0294525	0.404181	0.9187220030490924	0.8152822655933843	0.8152822655933843
chr8	80487105	80487605	genic|chr8:80487105-80487605	genic	ZNF704	80874781	TRUE	ENSG00000164684	FALSE	L4	387426	0.609858	0.002015	3.89395	25	1	1	FALSE	0.617807	159.389	0.479813	0.0447141	0.00873165	0.2331588960724303	0.1946819529435126	0.1946819529435126
chr8	80577487	80578978	intergenic|chr8:80577487-80578978	intergenic	TPD52	80171659	TRUE	ENSG00000076554	FALSE	L4	406574	0.48758	0.017557	14.4316	32	2	0	FALSE	0.165529	32.6537	0.164783	0.020081	0.0339192	0.2399182524070094	0.2005818534229971	0.2005818534229971
chr8	80577487	80578978	intergenic|chr8:80577487-80578978	intergenic	ZBTB10	80486212	TRUE	ENSG00000205189	FALSE	L4	92020.5	0.706785	0.028877	14.4316	6	1	0	FALSE	0.272876	53.0985	0.266986	0.0228276	0.061047	0.3670369327873337	0.3064848876057467	0.3064848876057467
chr8	80577487	80578978	intergenic|chr8:80577487-80578978	intergenic	ZNF704	80874781	TRUE	ENSG00000164684	FALSE	L4	296548	0.609858	0.00982	14.4316	20	1	0	FALSE	0.617807	159.389	0.479813	0.025665	0.0227843	0.2417427647521913	0.2020629241504176	0.2020629241504176
chr8	80752889	80753619	genic|chr8:80752889-80753619	genic	ZNF704	80874781	TRUE	ENSG00000164684	FALSE	L4	121527	0.609858	0.006323	3.72621	11	1	1	FALSE	0.617807	159.389	0.479813	0.0242954	0.0140262	0.2374605186375074	0.1983870454294728	0.1983870454294728
chr8	80866952	80867917	genic|chr8:80866952-80867917	genic	ZNF704	80874781	TRUE	ENSG00000164684	FALSE	L4	7346.5	0.609858	0.023051	0.767345	2	1	0	FALSE	0.617807	159.389	0.479813	0.0326826	0.067322	0.3103265933056134	0.2597558688924463	0.2597558688924463
chr8	80872439	80875031	promoter|chr8:80872439-80875031	promoter	ZNF704	80874781	TRUE	ENSG00000164684	TRUE	L4	1046	0.609858	1	14.4388	1	1	0	FALSE	0.617807	159.389	0.479813	0.0452815	4.41471	0.997122	0.9958209839335253	0.9958209839335253
chr8	80893633	80894133	intergenic|chr8:80893633-80894133	intergenic	PAG1	81112068	TRUE	ENSG00000076641	FALSE	L4	218185	0.739443	0.010946	7.81647	17	1	0	FALSE	0.0693911	15.8238	0.0760757	0.0501575	0.0567026	0.4544260865811982	0.3768745174800681	0.3768745174800681
chr8	80893633	80894133	intergenic|chr8:80893633-80894133	intergenic	ZNF704	80874781	TRUE	ENSG00000164684	FALSE	L4	19102	0.609858	0.088245	7.81647	1	1	0	FALSE	0.617807	159.389	0.479813	0.0344643	0.273233	0.7507144277149852	0.6251509869813577	0.6251509869813577
chr8	81011782	81012550	genic|chr8:81011782-81012550	genic	PAG1	81112068	TRUE	ENSG00000076641	FALSE	L4	99902	0.739443	0.040932	13.1326	7	1	0	FALSE	0.0693911	15.8238	0.0760757	0.0395857	0.149915	0.7085400262161994	0.5866542265818753	0.5866542265818753
chr8	81011782	81012550	genic|chr8:81011782-81012550	genic	ZNF704	80874781	TRUE	ENSG00000164684	FALSE	L4	137385	0.609858	0.019653	13.1326	11	1	0	FALSE	0.617807	159.389	0.479813	0.0228742	0.0416107	0.3418084881468171	0.2861060912153864	0.2861060912153864
chr8	81027871	81029499	genic|chr8:81027871-81029499	genic	PAG1	81112068	TRUE	ENSG00000076641	FALSE	L4	83383	0.739443	0.008621	2.29844	5	1	0	FALSE	0.0693911	15.8238	0.0760757	0.046447	0.039542	0.2140042918267085	0.1779545968388103	0.1779545968388103
chr8	81104157	81105251	genic|chr8:81104157-81105251	genic	PAG1	81112068	TRUE	ENSG00000076641	FALSE	L4	7364	0.739443	0.033041	0.73364	2	1	0	FALSE	0.0693911	15.8238	0.0760757	0.0348812	0.103713	0.4210914961661938	0.3499782736464354	0.3499782736464354
chr8	81111453	81112365	promoter|chr8:81111453-81112365	promoter	PAG1	81112068	TRUE	ENSG00000076641	TRUE	L4	159	0.739443	1	8.13397	1	1	1	FALSE	0.0693911	15.8238	0.0760757	0.0582945	6.76448	0.9992586711233724	0.9987833237074364	0.9987833237074364
chr8	81112406	81112906	promoter|chr8:81112406-81112906	promoter	PAG1	81112068	TRUE	ENSG00000076641	TRUE	L4	588	0.739443	1	1.32706	1	1	1	FALSE	0.0693911	15.8238	0.0760757	0.0582945	6.76448	0.9992586711233724	0.9987833237074364	0.9987833237074364
chr8	81280232	81282082	promoter|chr8:81280232-81282082	promoter	FABP5	81280482	TRUE	ENSG00000164687	TRUE	L4	675	0.724222	1	15.2646	1	1	0	FALSE	0.488704	100.621	0.421329	0.0198145	1.91514	0.9858753402804408	0.9752136663178088	0.9752136663178088
chr8	81685870	81686604	promoter|chr8:81685870-81686604	promoter	IMPA1	81686354	TRUE	ENSG00000133731	TRUE	L4	117	0.410428	1	1.78328	1	1	0	TRUE	0.0763611	13.8458	0.0827085	0.00621716	1.22615	0.9317400263411012	0.8446549665090366	0.8446549665090366
chr8	81720509	81721009	promoter|chr8:81720509-81721009	promoter	ZFAND1	81721304	TRUE	ENSG00000104231	TRUE	L4	545	0.530515	1	1.18184	1	1	1	TRUE	0.152016	28.0157	0.159592	0.00982692	1.38024	0.9670583191435288	0.9243317057132148	0.9243317057132148
chr8	81721054	81721574	promoter|chr8:81721054-81721574	promoter	ZFAND1	81721304	TRUE	ENSG00000104231	TRUE	L4	10	0.530515	1	3.15897	1	1	1	TRUE	0.152016	28.0157	0.159592	0.00982692	1.38024	0.9670583191435288	0.9243317057132148	0.9243317057132148
chr8	81842003	81843073	promoter|chr8:81842003-81843073	promoter	SNX16	81842286	TRUE	ENSG00000104497	TRUE	L4	252	0.778043	1	10.6891	1	1	0	FALSE	0.125972	23.2157	0.12885	0.00575884	1.20786	0.9672611168901516	0.924823	0.924823
chr8	81858526	81859258	intergenic|chr8:81858526-81859258	intergenic	SNX16	81842286	TRUE	ENSG00000104497	FALSE	L4	16606	0.778043	0.042559	2.12426	2	1	0	FALSE	0.125972	23.2157	0.12885	0.0276756	0.105475	0.415602	0.3456878370756222	0.3456878370756222
chr8	83972270	83972906	intergenic|chr8:83972270-83972906	intergenic	RALYL	84183350	TRUE	ENSG00000184672	FALSE	L4	210762	0.554113	0.002888	2.47121	13	1	0	FALSE	3.07358	2835.07	0.957608	0.09197	0.0589441	0.504844	0.4162330743985287	0.4162330743985287
chr8	83992227	83993487	intergenic|chr8:83992227-83993487	intergenic	RALYL	84183350	TRUE	ENSG00000184672	FALSE	L4	190493	0.554113	0.004005	3.08945	12	1	1	FALSE	3.07358	2835.07	0.957608	0.0410541	0.0153921	0.2816978166600849	0.235707	0.235707
chr8	84182074	84184044	promoter|chr8:84182074-84184044	promoter	RALYL	84183350	TRUE	ENSG00000184672	TRUE	L4	291	0.554113	1	8.86705	1	1	1	FALSE	3.07358	2835.07	0.957608	0.0395739	3.66112	0.9983842086661748	0.9974072185583204	0.9974072185583204
chr8	84184276	84185188	genic|chr8:84184276-84185188	genic	RALYL	84183350	TRUE	ENSG00000184672	FALSE	L4	1382	0.554113	0.371482	6.88747	1	1	1	FALSE	3.07358	2835.07	0.957608	0.0303439	1.00484	0.9853202739383192	0.973953	0.973953
chr8	84378776	84379276	genic|chr8:84378776-84379276	genic	RALYL	84183350	TRUE	ENSG00000184672	FALSE	L4	195676	0.554113	0.002814	2.23132	12	1	1	FALSE	3.07358	2835.07	0.957608	0.0507413	0.0148589	0.2743429933742843	0.2296664688707436	0.2296664688707436
chr8	85106565	85107402	promoter|chr8:85106565-85107402	promoter	LRRCC1	85107087	TRUE	ENSG00000133739	TRUE	L4	103.5	0.612464	1	4.57588	1	1	0	FALSE	0.0896234	16.6423	0.0968393	0.0266647	2.39751	0.9917811401903148	0.9886465066669716	0.9886465066669716
chr8	85176625	85177917	promoter|chr8:85176625-85177917	promoter	E2F5	85177383	TRUE	ENSG00000133740	TRUE	L4	112	0.762238	1	9.88144	1	1	1	FALSE	0.149196	28.0498	0.155151	0.0286486	2.55868	0.9959410638545332	0.9941997368096716	0.9941997368096716
chr8	85178207	85178707	genic|chr8:85178207-85178707	genic	E2F5	85177383	TRUE	ENSG00000133740	FALSE	L4	1074	0.762238	0.08736	1.18468	1	1	1	FALSE	0.149196	28.0498	0.155151	0.0132595	0.134945	0.6317106668192283	0.5185144494352394	0.5185144494352394
chr8	85219751	85221031	promoter|chr8:85219751-85221031	promoter	C8orf59	85220422	TRUE	ENSG00000176731	TRUE	L4	31	0.612756	1	5.35532	1	1	0	TRUE	0.179223	32.7134	0.182951	0.0305698	2.72507	0.9734208904308194	0.9388726060302628	0.9388726060302628
chr8	86327991	86328825	intergenic|chr8:86327991-86328825	intergenic	WWP1	86342764	TRUE	ENSG00000123124	FALSE	L4	14356	0.749087	0.031174	1.24808	5	1	1	FALSE	0.389926	86.7155	0.346234	0.0372338	0.105701	0.7230246506991688	0.6002291761979507	0.6002291761979507
chr8	86330742	86331956	intergenic|chr8:86330742-86331956	intergenic	WWP1	86342764	TRUE	ENSG00000123124	FALSE	L4	11415	0.749087	0.177278	5.61224	4	1	3	FALSE	0.389926	86.7155	0.346234	0.0805288	2.48629	0.9982451226156396	0.9971298874001192	0.9971298874001192
chr8	86334628	86335128	intergenic|chr8:86334628-86335128	intergenic	WWP1	86342764	TRUE	ENSG00000123124	FALSE	L4	7886	0.749087	0.062271	1.34981	3	1	2	FALSE	0.389926	86.7155	0.346234	0.0544062	0.370803	0.947087	0.8811389104659326	0.8811389104659326
chr8	86335180	86335680	intergenic|chr8:86335180-86335680	intergenic	WWP1	86342764	TRUE	ENSG00000123124	FALSE	L4	7334	0.749087	0.027343	0.550246	2	1	2	FALSE	0.389926	86.7155	0.346234	0.0392723	0.099121	0.6288354408109458	0.5161160319980984	0.5161160319980984
chr8	86342285	86343014	promoter|chr8:86342285-86343014	promoter	WWP1	86342764	TRUE	ENSG00000123124	TRUE	L4	114.5	0.749087	1	7.93779	1	1	0	FALSE	0.389926	86.7155	0.346234	0.0147085	1.61987	0.9806513270710104	0.9612819375434908	0.9612819375434908
chr8	86508240	86509360	promoter|chr8:86508240-86509360	promoter	RMDN1	86508780	TRUE	ENSG00000176623	TRUE	L4	20	0.562393	1	4.26509	1	1	0	FALSE	0.150788	28.783	0.15815	0.0324403	2.89746	0.9945181632304874	0.9923331201526542	0.9923331201526542
chr8	86513901	86515432	promoter|chr8:86513901-86515432	promoter	CPNE3	86514426	TRUE	ENSG00000085719	TRUE	L4	240.5	0.542935	1	4.43236	1	1	0	FALSE	0.230545	44.7006	0.230996	0.0203905	1.95165	0.989598	0.9842622004695268	0.9842622004695268
chr8	88326576	88328942	promoter|chr8:88326576-88328942	promoter	MMP16	88327488	TRUE	ENSG00000156103	TRUE	L4	271	0.841605	1	24.0365	1	1	0	FALSE	1.3751	428.224	0.812608	0.00481118	1.1709	0.9629189217432206	0.9161343944317526	0.9161343944317526
chr8	89757496	89758697	promoter|chr8:89757496-89758697	promoter	RIPK2	89757746	TRUE	ENSG00000104312	TRUE	L4	350.5	0.463762	1	2.7347	1	1	0	FALSE	0.0308506	5.72931	0.0329911	0.0140732	1.58647	0.9872668247744802	0.9787864039964024	0.9787864039964024
chr8	89901617	89902739	promoter|chr8:89901617-89902739	promoter	OSGIN2	89901867	TRUE	ENSG00000164823	TRUE	L4	311	0.414544	1	4.10939	1	1	1	FALSE	0.035376	6.46253	0.0385281	0.012174	1.49068	0.9942896473848236	0.9920246191637628	0.9920246191637628
chr8	89902775	89903275	genic|chr8:89902775-89903275	genic	OSGIN2	89901867	TRUE	ENSG00000164823	FALSE	L4	1158	0.414544	0.214656	2.14584	2	1	1	FALSE	0.035376	6.46253	0.0385281	0.012174	0.319983	0.9471113766633276	0.8811892687362121	0.8811892687362121
chr8	89983645	89984921	promoter|chr8:89983645-89984921	promoter	NBN	89984671	TRUE	ENSG00000104320	TRUE	L4	388	0.785933	1	10.9812	1	1	0	FALSE	0.174328	33.7109	0.17603	0.0261712	2.35902	0.9892805021725888	0.9835886911428726	0.9835886911428726
chr8	90000703	90002278	promoter|chr8:90000703-90002278	promoter	DECR1	90001351	TRUE	ENSG00000104325	TRUE	L4	139.5	0.505455	1	3.645	1	1	0	FALSE	0.070568	13.573	0.0764217	0.0138646	1.57565	0.9860266484234742	0.9756190208238334	0.9756190208238334
chr8	90058724	90059224	genic|chr8:90058724-90059224	genic	CALB1	90082881	TRUE	ENSG00000104327	FALSE	L4	23907	0.391286	0.034152	1.2468	3	1	1	FALSE	0.0338317	6.58189	0.0367978	0.0170141	0.0596667	0.6117976128625252	0.5022684670637696	0.5022684670637696
chr8	90059321	90060182	genic|chr8:90059321-90060182	genic	CALB1	90082881	TRUE	ENSG00000104327	FALSE	L4	23129.5	0.391286	0.212128	7.48646	2	1	1	FALSE	0.0338317	6.58189	0.0367978	0.0170141	0.370607	0.9603315913846991	0.9116131800632232	0.9116131800632232
chr8	90059321	90060182	genic|chr8:90059321-90060182	genic	DECR1	90001351	TRUE	ENSG00000104325	FALSE	L4	58400.5	0.505455	0.056079	7.48646	3	1	1	FALSE	0.070568	13.573	0.0764217	0.0205706	0.110095	0.7595571816264838	0.6331270346163222	0.6331270346163222
chr8	90059321	90060182	genic|chr8:90059321-90060182	genic	NBN	89984671	TRUE	ENSG00000104320	FALSE	L4	75080.5	0.785933	0.029461	7.48646	4	2	1	FALSE	0.174328	33.7109	0.17603	0.0174596	0.0522286	0.2262298292183647	0.1887551071239011	0.1887551071239011
chr8	90059321	90060182	genic|chr8:90059321-90060182	genic	OSGIN2	89901867	TRUE	ENSG00000164823	FALSE	L4	157884	0.414544	0.021817	7.48646	7	3	1	FALSE	0.035376	6.46253	0.0385281	0.024605	0.0488902	0.2692056919775866	0.2250870642824614	0.2250870642824614
chr8	90082010	90083151	promoter|chr8:90082010-90083151	promoter	CALB1	90082881	TRUE	ENSG00000104327	TRUE	L4	300.5	0.391286	1	1.70721	1	1	0	FALSE	0.0338317	6.58189	0.0367978	0.0446585	4.32543	0.9980497040658404	0.9968931538127594	0.9968931538127594
chr8	90176357	90177481	intergenic|chr8:90176357-90177481	intergenic	CALB1	90082881	TRUE	ENSG00000104327	FALSE	L4	94038	0.391286	0.036944	5.48408	1	1	0	FALSE	0.0338317	6.58189	0.0367978	0.0696818	0.363042	0.8811147567304989	0.7594713193041316	0.7594713193041316
chr8	90644829	90646608	promoter|chr8:90644829-90646608	promoter	TMEM64	90645905	TRUE	ENSG00000180694	TRUE	L4	186.5	0.63241	1	7.92721	1	1	0	FALSE	0.184049	36.567	0.177933	0.0182297	1.81815	0.98644	0.9765423283097788	0.9765423283097788
chr8	90783843	90784343	intergenic|chr8:90783843-90784343	intergenic	NECAB1	90791692	TRUE	ENSG00000123119	FALSE	L4	7599	0.471409	0.028859	0.794412	3	1	2	FALSE	0.698794	174.787	0.503345	0.0509355	0.153359	0.8663201529513856	0.7417470019002224	0.7417470019002224
chr8	90784927	90785613	intergenic|chr8:90784927-90785613	intergenic	NECAB1	90791692	TRUE	ENSG00000123119	FALSE	L4	6422	0.471409	0.051753	1.19909	2	1	2	FALSE	0.698794	174.787	0.503345	0.0325172	0.150331	0.8370927476507051	0.7076176381785808	0.7076176381785808
chr8	90787995	90788495	intergenic|chr8:90787995-90788495	intergenic	NECAB1	90791692	TRUE	ENSG00000123119	FALSE	L4	3447	0.471409	0.164828	2.95551	1	1	3	FALSE	0.698794	174.787	0.503345	0.0279781	0.41257	0.9543583268762864	0.898003	0.898003
chr8	90791442	90793138	promoter|chr8:90791442-90793138	promoter	NECAB1	90791692	TRUE	ENSG00000123119	TRUE	L4	598	0.471409	1	3.26724	1	1	2	FALSE	0.698794	174.787	0.503345	0.0490563	4.99647	0.9992814014664276	0.9988029177566596	0.9988029177566596
chr8	90793627	90794249	genic|chr8:90793627-90794249	genic	NECAB1	90791692	TRUE	ENSG00000123119	FALSE	L4	2246	0.471409	0.074831	1.34179	2	1	1	FALSE	0.698794	174.787	0.503345	0.036945	0.251336	0.9136999628385832	0.8046498855892428	0.8046498855892428
chr8	90805041	90805541	genic|chr8:90805041-90805541	genic	C8orf88	90985257	TRUE	ENSG00000253250	FALSE	L4	179966	0.477911	0.01886	7.74466	14	1	1	FALSE	0.0235817	4.11794	0.026416	0.0142004	0.0300459	0.5171353527517935	0.4263388770574094	0.4263388770574094
chr8	90805041	90805541	genic|chr8:90805041-90805541	genic	NECAB1	90791692	TRUE	ENSG00000123119	FALSE	L4	13599	0.471409	0.15502	7.74466	3	1	1	FALSE	0.698794	174.787	0.503345	-0.0034672	0.138359	0.8294804456836251	0.6991492445548542	0.6991492445548542
chr8	90807860	90808593	genic|chr8:90807860-90808593	genic	NECAB1	90791692	TRUE	ENSG00000123119	FALSE	L4	16534.5	0.471409	0.030089	1.83636	4	1	2	FALSE	0.698794	174.787	0.503345	0.0127388	0.0456914	0.5381318420130783	0.443062	0.443062
chr8	90887766	90889204	genic|chr8:90887766-90889204	genic	C8orf88	90985257	TRUE	ENSG00000253250	FALSE	L4	96772	0.477911	0.01179	2.56464	9	1	1	FALSE	0.0235817	4.11794	0.026416	0.000277875	0.0118979	0.232912	0.1944442833052698	0.1944442833052698
chr8	90887766	90889204	genic|chr8:90887766-90889204	genic	NECAB1	90791692	TRUE	ENSG00000123119	FALSE	L4	96793	0.471409	0.006878	2.56464	8	1	1	FALSE	0.698794	174.787	0.503345	0.015022	0.0112566	0.216134	0.1798671633229347	0.1798671633229347
chr8	90907895	90909038	genic|chr8:90907895-90909038	genic	C8orf88	90985257	TRUE	ENSG00000253250	FALSE	L4	76790.5	0.477911	0.036303	6.23123	7	1	0	FALSE	0.0235817	4.11794	0.026416	0.0145528	0.0585066	0.461171	0.3821690046147531	0.3821690046147531
chr8	90907895	90909038	genic|chr8:90907895-90909038	genic	NECAB1	90791692	TRUE	ENSG00000123119	FALSE	L4	116774	0.471409	0.013788	6.23123	10	1	0	FALSE	0.698794	174.787	0.503345	0.059291	0.0963668	0.688537	0.568645	0.568645
chr8	90913579	90914079	genic|chr8:90913579-90914079	genic	C8orf88	90985257	TRUE	ENSG00000253250	FALSE	L4	71428	0.477911	0.024466	3.89939	6	1	2	FALSE	0.0235817	4.11794	0.026416	0.00515381	0.028971	0.4313148454464348	0.3581638521013922	0.3581638521013922
chr8	90913579	90914079	genic|chr8:90913579-90914079	genic	NECAB1	90791692	TRUE	ENSG00000123119	FALSE	L4	122137	0.471409	0.008241	3.89939	11	1	2	FALSE	0.698794	174.787	0.503345	0.0185846	0.0151587	0.3275182242313565	0.2736537234472828	0.2736537234472828
chr8	90936182	90936968	genic|chr8:90936182-90936968	genic	C8orf88	90985257	TRUE	ENSG00000253250	FALSE	L4	48682	0.477911	0.051816	5.57642	4	1	1	FALSE	0.0235817	4.11794	0.026416	0.011227	0.074879	0.6784508506015591	0.5600893427419533	0.5600893427419533
chr8	90936182	90936968	genic|chr8:90936182-90936968	genic	NECAB1	90791692	TRUE	ENSG00000123119	FALSE	L4	144883	0.471409	0.009894	5.57642	13	1	1	FALSE	0.698794	174.787	0.503345	0.0164286	0.016957	0.3456429546777431	0.2893642839856532	0.2893642839856532
chr8	90936182	90936968	genic|chr8:90936182-90936968	genic	TMEM55A	91040975	TRUE	ENSG00000155099	FALSE	L4	104400	0.451707	0.021165	5.57642	6	2	1	FALSE	0.162259	30.8888	0.167147	0.0103941	0.0297613	0.2191780100825365	0.1826324258329512	0.1826324258329512
chr8	90939918	90940721	genic|chr8:90939918-90940721	genic	C8orf88	90985257	TRUE	ENSG00000253250	FALSE	L4	44937.5	0.477911	0.037553	3.72341	3	1	1	FALSE	0.0235817	4.11794	0.026416	0.0112314	0.0542755	0.5311416135733765	0.4374636954342119	0.4374636954342119
chr8	90985007	90986280	promoter|chr8:90985007-90986280	promoter	C8orf88	90985257	TRUE	ENSG00000253250	TRUE	L4	386.5	0.477911	1	2.81035	1	1	0	FALSE	0.0235817	4.11794	0.026416	0.0227111	2.10597	0.9919046285695076	0.9888463279451524	0.9888463279451524
chr8	91040091	91041443	promoter|chr8:91040091-91041443	promoter	TMEM55A	91040975	TRUE	ENSG00000155099	TRUE	L4	208	0.451707	1	2.72439	1	1	0	FALSE	0.162259	30.8888	0.167147	0.0136353	1.56385	0.9872738530105788	0.9788050436567104	0.9788050436567104
chr8	91069407	91070750	promoter|chr8:91069407-91070750	promoter	OTUD6B	91070195	TRUE	ENSG00000155100	TRUE	L4	116.5	0.821733	1	12.261	1	1	0	FALSE	0.163307	30.5649	0.169224	0.0161039	1.69572	0.9804449245389704	0.9606093036318158	0.9606093036318158
chr8	91076549	91077049	genic|chr8:91076549-91077049	genic	OTUD6B	91070195	TRUE	ENSG00000155100	FALSE	L4	6604	0.821733	0.031988	1.08236	1	1	2	FALSE	0.163307	30.5649	0.169224	0.028446	0.0813049	0.4476184153127658	0.371529	0.371529
chr8	91076549	91077049	genic|chr8:91076549-91077049	genic	SLC26A7	91249287	TRUE	ENSG00000147606	FALSE	L4	172488	0.358921	0.002534	1.08236	12	2	2	FALSE	0.221921	67.9162	0.158957	0.0724031	0.0272256	0.3314012216766884	0.277116	0.277116
chr8	91077193	91077693	genic|chr8:91077193-91077693	genic	C8orf88	90985257	TRUE	ENSG00000253250	FALSE	L4	92186	0.477911	0.033369	6.90629	5	3	2	FALSE	0.0235817	4.11794	0.026416	0.00905509	0.0449062	0.2139658639019727	0.1779229666402745	0.1779229666402745
chr8	91077193	91077693	genic|chr8:91077193-91077693	genic	OTUD6B	91070195	TRUE	ENSG00000155100	FALSE	L4	7248	0.821733	0.185555	6.90629	2	1	2	FALSE	0.163307	30.5649	0.169224	0.028446	0.471631	0.9526270930513788	0.8946877824910634	0.8946877824910634
chr8	91077193	91077693	genic|chr8:91077193-91077693	genic	SLC26A7	91249287	TRUE	ENSG00000147606	FALSE	L4	171844	0.358921	0.016234	6.90629	11	2	2	FALSE	0.221921	67.9162	0.158957	0.0724031	0.17442	0.8826582300179926	0.7613761227243553	0.7613761227243553
chr8	91077193	91077693	genic|chr8:91077193-91077693	genic	TMEM55A	91040975	TRUE	ENSG00000155099	FALSE	L4	36468	0.451707	0.076977	6.90629	3	2	2	FALSE	0.162259	30.8888	0.167147	0.0117994	0.113347	0.6136274421779907	0.5036409466324346	0.5036409466324346
chr8	91077727	91078719	genic|chr8:91077727-91078719	genic	OTUD6B	91070195	TRUE	ENSG00000155100	FALSE	L4	8028	0.821733	0.071326	2.94766	3	1	2	FALSE	0.163307	30.5649	0.169224	0.028446	0.181291	0.8329596295413382	0.7031027885520854	0.7031027885520854
chr8	91077727	91078719	genic|chr8:91077727-91078719	genic	SLC26A7	91249287	TRUE	ENSG00000147606	FALSE	L4	171064	0.358921	0.006961	2.94766	10	2	2	FALSE	0.221921	67.9162	0.158957	0.0724031	0.0747898	0.6523126214762699	0.5366550214134471	0.5366550214134471
chr8	91077727	91078719	genic|chr8:91077727-91078719	genic	TMEM55A	91040975	TRUE	ENSG00000155099	FALSE	L4	37248	0.451707	0.03215	2.94766	4	2	2	FALSE	0.162259	30.8888	0.167147	0.0117994	0.0473401	0.3278376704819502	0.2739323769524103	0.2739323769524103
chr8	91219546	91220046	intergenic|chr8:91219546-91220046	intergenic	SLC26A7	91249287	TRUE	ENSG00000147606	FALSE	L4	29491	0.358921	0.038688	2.70656	7	1	2	FALSE	0.221921	67.9162	0.158957	0.0709184	0.395914	0.9839929902180948	0.9705207750228418	0.9705207750228418
chr8	91222623	91223123	intergenic|chr8:91222623-91223123	intergenic	SLC26A7	91249287	TRUE	ENSG00000147606	FALSE	L4	26414	0.358921	0.007701	0.481274	6	1	2	FALSE	0.221921	67.9162	0.158957	0.0585944	0.0526081	0.6932349162980166	0.5726072827024749	0.5726072827024749
chr8	91224679	91225860	intergenic|chr8:91224679-91225860	intergenic	SLC26A7	91249287	TRUE	ENSG00000147606	FALSE	L4	24017.5	0.358921	0.013746	0.77928	5	1	2	FALSE	0.221921	67.9162	0.158957	0.0300104	0.0367779	0.5552800858165541	0.4564325216756029	0.4564325216756029
chr8	91228022	91229356	intergenic|chr8:91228022-91229356	intergenic	SLC26A7	91249287	TRUE	ENSG00000147606	FALSE	L4	20598	0.358921	0.031398	1.52092	4	1	1	FALSE	0.221921	67.9162	0.158957	0.0812967	0.45158	0.98099	0.9622691905428988	0.9622691905428988
chr8	91236022	91236899	intergenic|chr8:91236022-91236899	intergenic	SLC26A7	91249287	TRUE	ENSG00000147606	FALSE	L4	12826.5	0.358921	0.018382	0.548144	3	1	0	FALSE	0.221921	67.9162	0.158957	0.0337603	0.0556173	0.407355	0.3391709832645478	0.3391709832645478
chr8	91245232	91246748	intergenic|chr8:91245232-91246748	intergenic	SLC26A7	91249287	TRUE	ENSG00000147606	FALSE	L4	3297	0.358921	0.144808	1.64552	2	1	1	FALSE	0.221921	67.9162	0.158957	0.0599928	1.03565	0.9933979114496296	0.9909268567616636	0.9909268567616636
chr8	91248951	91249537	promoter|chr8:91248951-91249537	promoter	SLC26A7	91249287	TRUE	ENSG00000147606	TRUE	L4	43	0.358921	1	1.22357	1	1	1	FALSE	0.221921	67.9162	0.158957	0.0788852	13.2889	0.9998842268734028	0.999659	0.999659
chr8	91262975	91263748	genic|chr8:91262975-91263748	genic	SLC26A7	91249287	TRUE	ENSG00000147606	FALSE	L4	14074.5	0.358921	0.039409	1.29244	1	1	1	FALSE	0.221921	67.9162	0.158957	0.0961867	0.923622	0.988768	0.9823745386050816	0.9823745386050816
chr8	91264889	91266094	genic|chr8:91264889-91266094	genic	RUNX1T1	92095654	TRUE	ENSG00000079102	FALSE	L4	830162	0.745263	0.000282	3.62258	105	1	1	FALSE	3.14997	2803.37	0.981659	0.0890547	0.00523085	0.2628573963639448	0.2195580569696333	0.2195580569696333
chr8	91264889	91266094	genic|chr8:91264889-91266094	genic	SLC26A7	91249287	TRUE	ENSG00000147606	FALSE	L4	16204.5	0.358921	0.095615	3.62258	2	1	1	FALSE	0.221921	67.9162	0.158957	0.075965	1.15458	0.9945121645031736	0.9923252901783164	0.9923252901783164
chr8	91453655	91454155	intergenic|chr8:91453655-91454155	intergenic	SLC26A7	91249287	TRUE	ENSG00000147606	FALSE	L4	204618	0.358921	0.003641	1.85237	6	1	1	FALSE	0.221921	67.9162	0.158957	0.0422128	0.0145351	0.2844257478613504	0.2379781419528933	0.2379781419528933
chr8	91455144	91456856	intergenic|chr8:91455144-91456856	intergenic	SLC26A7	91249287	TRUE	ENSG00000147606	FALSE	L4	206713	0.358921	0.006479	3.33061	7	1	1	FALSE	0.221921	67.9162	0.158957	0.0248443	0.0146333	0.3016223549374595	0.2527078169763003	0.2527078169763003
chr8	91478179	91479215	intergenic|chr8:91478179-91479215	intergenic	SLC26A7	91249287	TRUE	ENSG00000147606	FALSE	L4	229410	0.358921	0.009173	5.24643	9	1	0	FALSE	0.221921	67.9162	0.158957	0.0410411	0.0352389	0.3835289067008168	0.3201105323236495	0.3201105323236495
chr8	91660835	91661614	intergenic|chr8:91660835-91661614	intergenic	RUNX1T1	92095654	TRUE	ENSG00000079102	FALSE	L4	434430	0.745263	0.000745	4.9364	88	1	1	FALSE	3.14997	2803.37	0.981659	0.0780443	0.00963095	0.3361757966302905	0.2814558409195067	0.2814558409195067
chr8	91660835	91661614	intergenic|chr8:91660835-91661614	intergenic	SLC26A7	91249287	TRUE	ENSG00000147606	FALSE	L4	411938	0.358921	0.004739	4.9364	19	1	1	FALSE	0.221921	67.9162	0.158957	0.0597491	0.0336231	0.65488	0.539257	0.539257
chr8	91661671	91662753	intergenic|chr8:91661671-91662753	intergenic	RUNX1T1	92095654	TRUE	ENSG00000079102	FALSE	L4	433442	0.745263	0.001648	10.9002	87	1	1	FALSE	3.14997	2803.37	0.981659	0.0780443	0.0213044	0.5298689934658329	0.4366405874849483	0.4366405874849483
chr8	91661671	91662753	intergenic|chr8:91661671-91662753	intergenic	SLC26A7	91249287	TRUE	ENSG00000147606	FALSE	L4	412925	0.358921	0.010439	10.9002	20	1	1	FALSE	0.221921	67.9162	0.158957	0.0597491	0.0740646	0.8579625716677038	0.7312432429532671	0.7312432429532671
chr8	91746417	91747740	intergenic|chr8:91746417-91747740	intergenic	SLC26A7	91249287	TRUE	ENSG00000147606	FALSE	L4	497792	0.358921	0.017585	22.2368	24	1	0	FALSE	0.221921	67.9162	0.158957	0.0146306	0.0284127	0.4323794533273591	0.3589341251290649	0.3589341251290649
chr8	91907518	91908515	intergenic|chr8:91907518-91908515	intergenic	RUNX1T1	92095654	TRUE	ENSG00000079102	FALSE	L4	187638	0.745263	0.004657	13.0628	76	1	1	FALSE	3.14997	2803.37	0.981659	0.0804285	0.0650991	0.8268536996901305	0.6965623577418416	0.6965623577418416
chr8	91907518	91908515	intergenic|chr8:91907518-91908515	intergenic	SLC26A7	91249287	TRUE	ENSG00000147606	FALSE	L4	658730	0.358921	0.007753	13.0628	31	1	1	FALSE	0.221921	67.9162	0.158957	0.0632238	0.0616463	0.8505867585091693	0.7227359189218898	0.7227359189218898
chr8	91954872	91957881	genic|chr8:91954872-91957881	genic	RUNX1T1	92095654	TRUE	ENSG00000079102	FALSE	L4	139278	0.745263	0.006004	12.4101	71	1	3	FALSE	3.14997	2803.37	0.981659	0.111351	0.231373	0.9767256567768698	0.948224	0.948224
chr8	91954872	91957881	genic|chr8:91954872-91957881	genic	SLC26A7	91249287	TRUE	ENSG00000147606	FALSE	L4	707090	0.358921	0.00685	12.4101	36	1	3	FALSE	0.221921	67.9162	0.158957	0.073397	0.0760354	0.9105568988810684	0.7984566436440552	0.7984566436440552
chr8	91954872	91957881	genic|chr8:91954872-91957881	genic	TRIQK	92966144	TRUE	ENSG00000205133	FALSE	L4	1.00977e+06	0.826458	0.00197	12.4101	174	3	3	FALSE	0.572243	163.038	0.423232	0.0642129	0.0161804	0.217355	0.1809836727780644	0.1809836727780644
chr8	91958027	91959011	genic|chr8:91958027-91959011	genic	RUNX1T1	92095654	TRUE	ENSG00000079102	FALSE	L4	137135	0.745263	0.001737	3.53323	70	1	5	FALSE	3.14997	2803.37	0.981659	0.0451444	0.00763395	0.3322134616598812	0.2778968557351085	0.2778968557351085
chr8	91958027	91959011	genic|chr8:91958027-91959011	genic	SLC26A7	91249287	TRUE	ENSG00000147606	FALSE	L4	709232	0.358921	0.001944	3.53323	37	1	5	FALSE	0.221921	67.9162	0.158957	0.0341733	0.00596205	0.3810678394336884	0.3181974151242567	0.3181974151242567
chr8	91959051	91959743	genic|chr8:91959051-91959743	genic	RUNX1T1	92095654	TRUE	ENSG00000079102	FALSE	L4	136257	0.745263	0.001306	2.63869	69	1	5	FALSE	3.14997	2803.37	0.981659	0.0532538	0.00748837	0.3274768770485143	0.2736072811964334	0.2736072811964334
chr8	91959051	91959743	genic|chr8:91959051-91959743	genic	SLC26A7	91249287	TRUE	ENSG00000147606	FALSE	L4	710110	0.358921	0.00145	2.63869	38	1	5	FALSE	0.221921	67.9162	0.158957	0.0402627	0.0054299	0.3704310881170161	0.3093587980926557	0.3093587980926557
chr8	91960161	91960661	genic|chr8:91960161-91960661	genic	RUNX1T1	92095654	TRUE	ENSG00000079102	FALSE	L4	135243	0.745263	0.000832	1.66841	68	1	6	FALSE	3.14997	2803.37	0.981659	0.0319343	0.00237101	0.21541	0.1792408915792855	0.1792408915792855
chr8	91960161	91960661	genic|chr8:91960161-91960661	genic	SLC26A7	91249287	TRUE	ENSG00000147606	FALSE	L4	711124	0.358921	0.000916	1.66841	39	1	6	FALSE	0.221921	67.9162	0.158957	0.0296173	0.0024194	0.2972644079917759	0.2491238978737074	0.2491238978737074
chr8	91961787	91962287	genic|chr8:91961787-91962287	genic	RUNX1T1	92095654	TRUE	ENSG00000079102	FALSE	L4	133617	0.745263	0.000764	1.51306	67	1	7	FALSE	3.14997	2803.37	0.981659	0.0359432	0.00248313	0.2214213227222631	0.1846238514022916	0.1846238514022916
chr8	91961787	91962287	genic|chr8:91961787-91962287	genic	SLC26A7	91249287	TRUE	ENSG00000147606	FALSE	L4	712750	0.358921	0.000828	1.51306	40	1	7	FALSE	0.221921	67.9162	0.158957	0.0305159	0.00225237	0.3006409403884442	0.2519017714374869	0.2519017714374869
chr8	91962383	91964157	genic|chr8:91962383-91964157	genic	RUNX1T1	92095654	TRUE	ENSG00000079102	FALSE	L4	132384	0.745263	0.002887	5.66595	66	1	7	FALSE	3.14997	2803.37	0.981659	0.0748605	0.0336214	0.7099715682080981	0.588075	0.588075
chr8	91962383	91964157	genic|chr8:91962383-91964157	genic	SLC26A7	91249287	TRUE	ENSG00000147606	FALSE	L4	713983	0.358921	0.003097	5.66595	41	1	7	FALSE	0.221921	67.9162	0.158957	0.0455397	0.0137886	0.5777264675016165	0.4744766300010783	0.4744766300010783
chr8	91964751	91965251	genic|chr8:91964751-91965251	genic	RUNX1T1	92095654	TRUE	ENSG00000079102	FALSE	L4	130653	0.745263	0.000672	1.30108	65	1	6	FALSE	3.14997	2803.37	0.981659	0.043657	0.00281277	0.2219465350955809	0.1851395478477063	0.1851395478477063
chr8	91964751	91965251	genic|chr8:91964751-91965251	genic	SLC26A7	91249287	TRUE	ENSG00000147606	FALSE	L4	715714	0.358921	0.000709	1.30108	42	1	6	FALSE	0.221921	67.9162	0.158957	0.0365919	0.00235392	0.3030457811731862	0.2539309056439839	0.2539309056439839
chr8	91966772	91967543	genic|chr8:91966772-91967543	genic	RUNX1T1	92095654	TRUE	ENSG00000079102	FALSE	L4	128496	0.745263	0.00111	2.1127	64	1	6	FALSE	3.14997	2803.37	0.981659	0.0628079	0.00870638	0.3523562133087303	0.2950197053483212	0.2950197053483212
chr8	91966772	91967543	genic|chr8:91966772-91967543	genic	SLC26A7	91249287	TRUE	ENSG00000147606	FALSE	L4	717870	0.358921	0.001148	2.1127	43	1	6	FALSE	0.221921	67.9162	0.158957	0.0366941	0.00382421	0.3481771160041301	0.2915621821627583	0.2915621821627583
chr8	91968058	91968558	genic|chr8:91968058-91968558	genic	RUNX1T1	92095654	TRUE	ENSG00000079102	FALSE	L4	127346	0.745263	0.000694	1.3095	63	1	6	FALSE	3.14997	2803.37	0.981659	0.0399735	0.00257434	0.213787	0.1777922284863236	0.1777922284863236
chr8	91968058	91968558	genic|chr8:91968058-91968558	genic	SLC26A7	91249287	TRUE	ENSG00000147606	FALSE	L4	719021	0.358921	0.000711	1.3095	44	1	6	FALSE	0.221921	67.9162	0.158957	0.0189517	0.00132367	0.2768451450471016	0.2317602507038087	0.2317602507038087
chr8	91969833	91971032	genic|chr8:91969833-91971032	genic	RUNX1T1	92095654	TRUE	ENSG00000079102	FALSE	L4	125222	0.745263	0.002572	4.7684	62	1	5	FALSE	3.14997	2803.37	0.981659	0.0613478	0.0192305	0.5285473422437227	0.4355988414866594	0.4355988414866594
chr8	91969833	91971032	genic|chr8:91969833-91971032	genic	SLC26A7	91249287	TRUE	ENSG00000147606	FALSE	L4	721146	0.358921	0.00258	4.7684	45	1	5	FALSE	0.221921	67.9162	0.158957	0.040009	0.00958144	0.4911557592736655	0.4050724747205669	0.4050724747205669
chr8	91971516	91972016	genic|chr8:91971516-91972016	genic	SLC26A7	91249287	TRUE	ENSG00000147606	FALSE	L4	722479	0.358921	0.000641	1.18722	46	1	5	FALSE	0.221921	67.9162	0.158957	0.0338849	0.00194737	0.2936957726647423	0.2460689542548657	0.2460689542548657
chr8	91972470	91972970	genic|chr8:91972470-91972970	genic	SLC26A7	91249287	TRUE	ENSG00000147606	FALSE	L4	723433	0.358921	0.000807	1.49642	47	1	5	FALSE	0.221921	67.9162	0.158957	0.0318434	0.00229292	0.3062646804759616	0.2564495623078135	0.2564495623078135
chr8	91975333	91976483	genic|chr8:91975333-91976483	genic	RUNX1T1	92095654	TRUE	ENSG00000079102	FALSE	L4	119746	0.745263	0.001563	2.76816	59	1	6	FALSE	3.14997	2803.37	0.981659	0.0399759	0.00579828	0.280771	0.2349897873952852	0.2349897873952852
chr8	91975333	91976483	genic|chr8:91975333-91976483	genic	SLC26A7	91249287	TRUE	ENSG00000147606	FALSE	L4	726621	0.358921	0.001486	2.76816	48	1	6	FALSE	0.221921	67.9162	0.158957	0.0361334	0.00485996	0.3898541181230959	0.3255119299391963	0.3255119299391963
chr8	91977607	91978107	genic|chr8:91977607-91978107	genic	RUNX1T1	92095654	TRUE	ENSG00000079102	FALSE	L4	117797	0.745263	0.000768	1.33641	58	1	7	FALSE	3.14997	2803.37	0.981659	0.0459627	0.00346709	0.2318742395541722	0.193496	0.193496
chr8	91977607	91978107	genic|chr8:91977607-91978107	genic	SLC26A7	91249287	TRUE	ENSG00000147606	FALSE	L4	728570	0.358921	0.000715	1.33641	49	1	7	FALSE	0.221921	67.9162	0.158957	0.0233382	0.00153706	0.2999078302752789	0.251357	0.251357
chr8	91979619	91980119	genic|chr8:91979619-91980119	genic	SLC26A7	91249287	TRUE	ENSG00000147606	FALSE	L4	730582	0.358921	0.000595	1.11461	50	1	7	FALSE	0.221921	67.9162	0.158957	0.0358644	0.00192886	0.3143008402795236	0.2630325029664458	0.2630325029664458
chr8	91980567	91981067	genic|chr8:91980567-91981067	genic	RUNX1T1	92095654	TRUE	ENSG00000079102	FALSE	L4	114837	0.745263	0.000798	1.35332	56	1	9	FALSE	3.14997	2803.37	0.981659	0.0512505	0.00428466	0.2555200858373413	0.2135860507171342	0.2135860507171342
chr8	91980567	91981067	genic|chr8:91980567-91981067	genic	SLC26A7	91249287	TRUE	ENSG00000147606	FALSE	L4	731530	0.358921	0.000721	1.35332	51	1	9	FALSE	0.221921	67.9162	0.158957	0.0226384	0.00151479	0.3127465078982229	0.2617891221323785	0.2617891221323785
chr8	91981223	91981723	genic|chr8:91981223-91981723	genic	RUNX1T1	92095654	TRUE	ENSG00000079102	FALSE	L4	114181	0.745263	0.000863	1.45615	55	1	9	FALSE	3.14997	2803.37	0.981659	0.0465841	0.00397616	0.2467558855476772	0.2062636445109321	0.2062636445109321
chr8	91981223	91981723	genic|chr8:91981223-91981723	genic	SLC26A7	91249287	TRUE	ENSG00000147606	FALSE	L4	732186	0.358921	0.000776	1.45615	52	1	9	FALSE	0.221921	67.9162	0.158957	0.0433465	0.00321518	0.3682074041467125	0.3074425145388645	0.3074425145388645
chr8	91981768	91982439	genic|chr8:91981768-91982439	genic	RUNX1T1	92095654	TRUE	ENSG00000079102	FALSE	L4	113550	0.745263	0.000928	1.55679	54	1	8	FALSE	3.14997	2803.37	0.981659	0.0401683	0.00346439	0.2296865425556934	0.1918198614525403	0.1918198614525403
chr8	91981768	91982439	genic|chr8:91981768-91982439	genic	SLC26A7	91249287	TRUE	ENSG00000147606	FALSE	L4	732816	0.358921	0.000828	1.55679	53	1	8	FALSE	0.221921	67.9162	0.158957	0.0428138	0.00337122	0.3703208352057354	0.3091813644302724	0.3091813644302724
chr8	91982755	91983629	genic|chr8:91982755-91983629	genic	RUNX1T1	92095654	TRUE	ENSG00000079102	FALSE	L4	112462	0.745263	0.001185	1.96783	53	1	7	FALSE	3.14997	2803.37	0.981659	0.0517157	0.00646038	0.289907	0.2427346611636399	0.2427346611636399
chr8	91982755	91983629	genic|chr8:91982755-91983629	genic	SLC26A7	91249287	TRUE	ENSG00000147606	FALSE	L4	733905	0.358921	0.001046	1.96783	54	1	7	FALSE	0.221921	67.9162	0.158957	0.031476	0.0029364	0.3538777672320723	0.2961406795481215	0.2961406795481215
chr8	91984172	91984672	genic|chr8:91984172-91984672	genic	SLC26A7	91249287	TRUE	ENSG00000147606	FALSE	L4	735135	0.358921	0.000582	1.09756	55	1	7	FALSE	0.221921	67.9162	0.158957	0.0188601	0.00108026	0.2972653011696899	0.2491284742716741	0.2491284742716741
chr8	91984908	91985408	genic|chr8:91984908-91985408	genic	SLC26A7	91249287	TRUE	ENSG00000147606	FALSE	L4	735871	0.358921	0.000513	0.968934	56	1	6	FALSE	0.221921	67.9162	0.158957	0.0385783	0.00181782	0.3170957010955484	0.2652886375443903	0.2652886375443903
chr8	91985528	91986433	genic|chr8:91985528-91986433	genic	RUNX1T1	92095654	TRUE	ENSG00000079102	FALSE	L4	109674	0.745263	0.001067	1.72618	50	1	7	FALSE	3.14997	2803.37	0.981659	0.037261	0.00362108	0.2224346933503061	0.1856008359525473	0.1856008359525473
chr8	91985528	91986433	genic|chr8:91985528-91986433	genic	SLC26A7	91249287	TRUE	ENSG00000147606	FALSE	L4	736694	0.358921	0.000914	1.72618	57	1	7	FALSE	0.221921	67.9162	0.158957	0.0255894	0.0021154	0.3343675680815322	0.2797747122394378	0.2797747122394378
chr8	91990265	91990961	genic|chr8:91990265-91990961	genic	RUNX1T1	92095654	TRUE	ENSG00000079102	FALSE	L4	105041	0.745263	0.001004	1.55415	49	1	5	FALSE	3.14997	2803.37	0.981659	0.0423165	0.00402168	0.2192	0.1826509592946144	0.1826509592946144
chr8	91990265	91990961	genic|chr8:91990265-91990961	genic	SLC26A7	91249287	TRUE	ENSG00000147606	FALSE	L4	741326	0.358921	0.000817	1.55415	58	1	5	FALSE	0.221921	67.9162	0.158957	0.048604	0.00402202	0.3807365119714435	0.3179115470369958	0.3179115470369958
chr8	91991558	91992058	genic|chr8:91991558-91992058	genic	SLC26A7	91249287	TRUE	ENSG00000147606	FALSE	L4	742521	0.358921	0.000579	1.10312	59	1	5	FALSE	0.221921	67.9162	0.158957	0.0217748	0.00118249	0.2955392019528464	0.2476226554393183	0.2476226554393183
chr8	91992314	91992814	genic|chr8:91992314-91992814	genic	SLC26A7	91249287	TRUE	ENSG00000147606	FALSE	L4	743277	0.358921	0.000647	1.23348	60	1	6	FALSE	0.221921	67.9162	0.158957	0.0267375	0.0015549	0.3160740273342434	0.2644363200371664	0.2644363200371664
chr8	91993618	91994768	genic|chr8:91993618-91994768	genic	RUNX1T1	92095654	TRUE	ENSG00000079102	FALSE	L4	101461	0.745263	0.001843	2.75326	46	1	7	FALSE	3.14997	2803.37	0.981659	0.0584277	0.0125215	0.3954115746464001	0.3299847580820021	0.3299847580820021
chr8	91993618	91994768	genic|chr8:91993618-91994768	genic	SLC26A7	91249287	TRUE	ENSG00000147606	FALSE	L4	744906	0.358921	0.001441	2.75326	61	1	7	FALSE	0.221921	67.9162	0.158957	0.0418121	0.00567747	0.4477011259049142	0.3715995222747615	0.3715995222747615
chr8	91995168	91995920	genic|chr8:91995168-91995920	genic	RUNX1T1	92095654	TRUE	ENSG00000079102	FALSE	L4	100110	0.745263	0.001181	1.74084	45	1	8	FALSE	3.14997	2803.37	0.981659	0.0488294	0.00585708	0.2654444488798362	0.2217538956778091	0.2217538956778091
chr8	91995168	91995920	genic|chr8:91995168-91995920	genic	SLC26A7	91249287	TRUE	ENSG00000147606	FALSE	L4	746257	0.358921	0.000909	1.74084	62	1	8	FALSE	0.221921	67.9162	0.158957	0.0420996	0.00361535	0.3960303599164645	0.3305234856948227	0.3305234856948227
chr8	91996389	91997194	genic|chr8:91996389-91997194	genic	RUNX1T1	92095654	TRUE	ENSG00000079102	FALSE	L4	98862.5	0.745263	0.001385	2.01545	44	1	7	FALSE	3.14997	2803.37	0.981659	0.0412157	0.00535115	0.2481840283361783	0.2074411712897684	0.2074411712897684
chr8	91996389	91997194	genic|chr8:91996389-91997194	genic	SLC26A7	91249287	TRUE	ENSG00000147606	FALSE	L4	747504	0.358921	0.001051	2.01545	63	1	7	FALSE	0.221921	67.9162	0.158957	0.0469732	0.00490455	0.4301366419696318	0.3571899436755985	0.3571899436755985
chr8	91997429	91997929	genic|chr8:91997429-91997929	genic	SLC26A7	91249287	TRUE	ENSG00000147606	FALSE	L4	748392	0.358921	0.000674	1.29486	64	1	7	FALSE	0.221921	67.9162	0.158957	0.0368448	0.00225635	0.351777	0.2945665919958848	0.2945665919958848
chr8	91998391	91998891	genic|chr8:91998391-91998891	genic	RUNX1T1	92095654	TRUE	ENSG00000079102	FALSE	L4	97013	0.745263	0.001226	1.74958	42	1	6	FALSE	3.14997	2803.37	0.981659	0.036878	0.00410875	0.213493	0.1775197107681247	0.1775197107681247
chr8	91998391	91998891	genic|chr8:91998391-91998891	genic	SLC26A7	91249287	TRUE	ENSG00000147606	FALSE	L4	749354	0.358921	0.00091	1.74958	65	1	6	FALSE	0.221921	67.9162	0.158957	0.0283038	0.00230222	0.3488523935846472	0.2921101175626535	0.2921101175626535
chr8	91999793	92000293	genic|chr8:91999793-92000293	genic	SLC26A7	91249287	TRUE	ENSG00000147606	FALSE	L4	750756	0.358921	0.000788	1.51714	66	1	6	FALSE	0.221921	67.9162	0.158957	0.0224353	0.00164457	0.3292923630581739	0.2752153441322607	0.2752153441322607
chr8	92002533	92003448	genic|chr8:92002533-92003448	genic	SLC26A7	91249287	TRUE	ENSG00000147606	FALSE	L4	753704	0.358921	0.003773	7.2961	67	1	4	FALSE	0.221921	67.9162	0.158957	-0.0379468	0.00108704	0.2974333894697353	0.2492657662105737	0.2492657662105737
chr8	92004977	92005477	genic|chr8:92004977-92005477	genic	SLC26A7	91249287	TRUE	ENSG00000147606	FALSE	L4	755940	0.358921	0.000803	1.55818	68	1	4	FALSE	0.221921	67.9162	0.158957	0.0288439	0.00206782	0.3305099655676246	0.2763299581527584	0.2763299581527584
chr8	92007191	92008355	genic|chr8:92007191-92008355	genic	RUNX1T1	92095654	TRUE	ENSG00000079102	FALSE	L4	87881	0.745263	0.003081	3.97429	38	1	4	FALSE	3.14997	2803.37	0.981659	0.0686401	0.0292596	0.5847893278398604	0.4799036969100622	0.4799036969100622
chr8	92007191	92008355	genic|chr8:92007191-92008355	genic	SLC26A7	91249287	TRUE	ENSG00000147606	FALSE	L4	758486	0.358921	0.002042	3.97429	69	1	4	FALSE	0.221921	67.9162	0.158957	0.0618691	0.015531	0.644526	0.5299369089006385	0.5299369089006385
chr8	92008406	92009752	genic|chr8:92008406-92009752	genic	RUNX1T1	92095654	TRUE	ENSG00000079102	FALSE	L4	86575	0.745263	0.003344	4.24758	37	1	3	FALSE	3.14997	2803.37	0.981659	0.0686401	0.0317573	0.5951992234922192	0.4885766163801689	0.4885766163801689
chr8	92008406	92009752	genic|chr8:92008406-92009752	genic	SLC26A7	91249287	TRUE	ENSG00000147606	FALSE	L4	759792	0.358921	0.002178	4.24758	70	1	3	FALSE	0.221921	67.9162	0.158957	0.0618691	0.0165654	0.6503299870380649	0.534962	0.534962
chr8	92012099	92012599	genic|chr8:92012099-92012599	genic	SLC26A7	91249287	TRUE	ENSG00000147606	FALSE	L4	763062	0.358921	0.000705	1.3811	71	1	3	FALSE	0.221921	67.9162	0.158957	0.0351925	0.00223564	0.3293909244034294	0.2752966180712565	0.2752966180712565
chr8	92014806	92015306	genic|chr8:92014806-92015306	genic	SLC26A7	91249287	TRUE	ENSG00000147606	FALSE	L4	765769	0.358921	0.000811	1.59355	72	1	2	FALSE	0.221921	67.9162	0.158957	0.0127716	0.00123286	0.2844686037932238	0.2380169506416636	0.2380169506416636
chr8	92019085	92020357	genic|chr8:92019085-92020357	genic	RUNX1T1	92095654	TRUE	ENSG00000079102	FALSE	L4	75933	0.745263	0.010086	11.2005	34	1	2	FALSE	3.14997	2803.37	0.981659	0.0623071	0.0778217	0.8258420522469655	0.6956105786314097	0.6956105786314097
chr8	92019085	92020357	genic|chr8:92019085-92020357	genic	SLC26A7	91249287	TRUE	ENSG00000147606	FALSE	L4	770434	0.358921	0.005663	11.2005	73	1	2	FALSE	0.221921	67.9162	0.158957	0.0405002	0.0213724	0.7021664288562751	0.5804908422146767	0.5804908422146767
chr8	92024230	92024730	genic|chr8:92024230-92024730	genic	SLC26A7	91249287	TRUE	ENSG00000147606	FALSE	L4	775193	0.358921	0.000591	1.17639	74	1	3	FALSE	0.221921	67.9162	0.158957	0.0400906	0.0022007	0.3328307630473633	0.2785228079032161	0.2785228079032161
chr8	92024755	92025255	genic|chr8:92024755-92025255	genic	SLC26A7	91249287	TRUE	ENSG00000147606	FALSE	L4	775718	0.358921	0.000552	1.09902	75	1	3	FALSE	0.221921	67.9162	0.158957	0.0308297	0.00151712	0.3125302524001696	0.261599	0.261599
chr8	92026491	92028210	genic|chr8:92026491-92028210	genic	RUNX1T1	92095654	TRUE	ENSG00000079102	FALSE	L4	68303.5	0.745263	0.004078	4.06294	31	1	4	FALSE	3.14997	2803.37	0.981659	0.0509568	0.0216859	0.4679840407433682	0.3876353441630751	0.3876353441630751
chr8	92026491	92028210	genic|chr8:92026491-92028210	genic	SLC26A7	91249287	TRUE	ENSG00000147606	FALSE	L4	778064	0.358921	0.002033	4.06294	76	1	4	FALSE	0.221921	67.9162	0.158957	0.0291163	0.0052822	0.4395049666641315	0.3645657939429638	0.3645657939429638
chr8	92030615	92031115	genic|chr8:92030615-92031115	genic	SLC26A7	91249287	TRUE	ENSG00000147606	FALSE	L4	781578	0.358921	0.000507	1.01701	77	1	4	FALSE	0.221921	67.9162	0.158957	0.0192964	0.000954615	0.3075730106046286	0.2575653041255763	0.2575653041255763
chr8	92031296	92032325	genic|chr8:92031296-92032325	genic	RUNX1T1	92095654	TRUE	ENSG00000079102	FALSE	L4	63843.5	0.745263	0.002513	2.33698	29	1	4	FALSE	3.14997	2803.37	0.981659	0.0367151	0.00837706	0.2494144681999551	0.2084690583298935	0.2084690583298935
chr8	92031296	92032325	genic|chr8:92031296-92032325	genic	SLC26A7	91249287	TRUE	ENSG00000147606	FALSE	L4	782524	0.358921	0.001163	2.33698	78	1	4	FALSE	0.221921	67.9162	0.158957	0.0345065	0.00360598	0.3939111072704953	0.3287289753324103	0.3287289753324103
chr8	92033452	92034267	genic|chr8:92033452-92034267	genic	RUNX1T1	92095654	TRUE	ENSG00000079102	FALSE	L4	61794.5	0.745263	0.002681	2.41085	28	1	4	FALSE	3.14997	2803.37	0.981659	0.0527973	0.015144	0.359434	0.3003269165315391	0.3003269165315391
chr8	92033452	92034267	genic|chr8:92033452-92034267	genic	SLC26A7	91249287	TRUE	ENSG00000147606	FALSE	L4	784572	0.358921	0.001196	2.41085	79	1	4	FALSE	0.221921	67.9162	0.158957	0.0562812	0.00757342	0.5042900922847513	0.415685	0.415685
chr8	92034486	92035687	genic|chr8:92034486-92035687	genic	RUNX1T1	92095654	TRUE	ENSG00000079102	FALSE	L4	60567.5	0.745263	0.00293	2.58106	27	1	4	FALSE	3.14997	2803.37	0.981659	0.0370574	0.00987737	0.2686301895026514	0.2246158345643988	0.2246158345643988
chr8	92034486	92035687	genic|chr8:92034486-92035687	genic	SLC26A7	91249287	TRUE	ENSG00000147606	FALSE	L4	785800	0.358921	0.001279	2.58106	80	1	4	FALSE	0.221921	67.9162	0.158957	0.0356165	0.00411267	0.4121089214870838	0.3429380497126859	0.3429380497126859
chr8	92037922	92039503	genic|chr8:92037922-92039503	genic	RUNX1T1	92095654	TRUE	ENSG00000079102	FALSE	L4	56941.5	0.745263	0.004974	4.113	26	1	4	FALSE	3.14997	2803.37	0.981659	0.0427546	0.0202125	0.4261868388627395	0.3538698013149338	0.3538698013149338
chr8	92037922	92039503	genic|chr8:92037922-92039503	genic	SLC26A7	91249287	TRUE	ENSG00000147606	FALSE	L4	789426	0.358921	0.002028	4.113	81	1	4	FALSE	0.221921	67.9162	0.158957	0.0590537	0.0140642	0.6392741368641861	0.5253215477844119	0.5253215477844119
chr8	92041072	92042162	genic|chr8:92041072-92042162	genic	RUNX1T1	92095654	TRUE	ENSG00000079102	FALSE	L4	54037	0.745263	0.003592	2.81528	25	1	4	FALSE	3.14997	2803.37	0.981659	0.055461	0.0221419	0.447707	0.3716095848331832	0.3716095848331832
chr8	92041072	92042162	genic|chr8:92041072-92042162	genic	SLC26A7	91249287	TRUE	ENSG00000147606	FALSE	L4	792330	0.358921	0.001383	2.81528	82	1	4	FALSE	0.221921	67.9162	0.158957	0.0440465	0.00586322	0.4647668455383423	0.3849394691031789	0.3849394691031789
chr8	92042181	92042681	genic|chr8:92042181-92042681	genic	RUNX1T1	92095654	TRUE	ENSG00000079102	FALSE	L4	53223	0.745263	0.001823	1.40654	24	1	4	FALSE	3.14997	2803.37	0.981659	0.055461	0.0112374	0.2797777968766418	0.2342837771407864	0.2342837771407864
chr8	92042181	92042681	genic|chr8:92042181-92042681	genic	SLC26A7	91249287	TRUE	ENSG00000147606	FALSE	L4	793144	0.358921	0.00069	1.40654	83	1	4	FALSE	0.221921	67.9162	0.158957	0.0440465	0.00292525	0.3801800166594181	0.3173691306662852	0.3173691306662852
chr8	92044071	92044769	genic|chr8:92044071-92044769	genic	SLC26A7	91249287	TRUE	ENSG00000147606	FALSE	L4	795133	0.358921	0.000751	1.53387	84	1	4	FALSE	0.221921	67.9162	0.158957	0.0465035	0.00345101	0.3979475959011018	0.3319010891618976	0.3319010891618976
chr8	92044783	92045283	genic|chr8:92044783-92045283	genic	SLC26A7	91249287	TRUE	ENSG00000147606	FALSE	L4	795746	0.358921	0.000523	1.07014	85	1	3	FALSE	0.221921	67.9162	0.158957	0.0426567	0.00211847	0.3455766540213487	0.2892842484778068	0.2892842484778068
chr8	92050965	92052067	genic|chr8:92050965-92052067	genic	SLC26A7	91249287	TRUE	ENSG00000147606	FALSE	L4	802229	0.358921	0.003148	6.48967	86	1	2	FALSE	0.221921	67.9162	0.158957	0.00269789	0.00343921	0.3717046008255467	0.3104163027204939	0.3104163027204939
chr8	92054023	92055218	genic|chr8:92054023-92055218	genic	RUNX1T1	92095654	TRUE	ENSG00000079102	FALSE	L4	41033.5	0.745263	0.005019	2.96754	20	1	3	FALSE	3.14997	2803.37	0.981659	0.044159	0.0213566	0.3981359975458472	0.3320473152282387	0.3320473152282387
chr8	92054023	92055218	genic|chr8:92054023-92055218	genic	SLC26A7	91249287	TRUE	ENSG00000147606	FALSE	L4	805334	0.358921	0.001434	2.96754	87	1	3	FALSE	0.221921	67.9162	0.158957	0.0336031	0.00431646	0.4159861217849301	0.3460852669895474	0.3460852669895474
chr8	92055320	92055820	genic|chr8:92055320-92055820	genic	SLC26A7	91249287	TRUE	ENSG00000147606	FALSE	L4	806283	0.358921	0.000513	1.06255	88	1	4	FALSE	0.221921	67.9162	0.158957	0.0440345	0.002174	0.3628000131507504	0.30306	0.30306
chr8	92057861	92058361	genic|chr8:92057861-92058361	genic	SLC26A7	91249287	TRUE	ENSG00000147606	FALSE	L4	808824	0.358921	0.000706	1.46808	89	1	6	FALSE	0.221921	67.9162	0.158957	0.0327045	0.0020634	0.3769526102820761	0.3146057391560547	0.3146057391560547
chr8	92060319	92061153	genic|chr8:92060319-92061153	genic	RUNX1T1	92095654	TRUE	ENSG00000079102	FALSE	L4	34918	0.745263	0.005692	2.85243	17	1	5	FALSE	3.14997	2803.37	0.981659	0.04514	0.0250122	0.4467178757549344	0.3708548929520887	0.3708548929520887
chr8	92060319	92061153	genic|chr8:92060319-92061153	genic	SLC26A7	91249287	TRUE	ENSG00000147606	FALSE	L4	811449	0.358921	0.001367	2.85243	90	1	5	FALSE	0.221921	67.9162	0.158957	0.0453971	0.00605784	0.4912356621533428	0.4051987499497889	0.4051987499497889
chr8	92061457	92062095	genic|chr8:92061457-92062095	genic	SLC26A7	91249287	TRUE	ENSG00000147606	FALSE	L4	812489	0.358921	0.00089	1.85969	91	1	4	FALSE	0.221921	67.9162	0.158957	0.024205	0.00196843	0.3598411711268699	0.300618	0.300618
chr8	92062434	92062934	genic|chr8:92062434-92062934	genic	RUNX1T1	92095654	TRUE	ENSG00000079102	FALSE	L4	32970	0.745263	0.010442	4.93424	15	1	4	FALSE	3.14997	2803.37	0.981659	0.0102487	0.0146132	0.2842962898768831	0.2378655967554497	0.2378655967554497
chr8	92062434	92062934	genic|chr8:92062434-92062934	genic	SLC26A7	91249287	TRUE	ENSG00000147606	FALSE	L4	813397	0.358921	0.00236	4.93424	92	1	4	FALSE	0.221921	67.9162	0.158957	0.000432102	0.00239368	0.3751069668940321	0.3130139315378625	0.3130139315378625
chr8	92063008	92063923	genic|chr8:92063008-92063923	genic	RUNX1T1	92095654	TRUE	ENSG00000079102	FALSE	L4	32188.5	0.745263	0.006967	3.2122	14	1	4	FALSE	3.14997	2803.37	0.981659	0.0160575	0.0117961	0.237359	0.198308	0.198308
chr8	92063008	92063923	genic|chr8:92063008-92063923	genic	SLC26A7	91249287	TRUE	ENSG00000147606	FALSE	L4	814178	0.358921	0.001535	3.2122	93	1	4	FALSE	0.221921	67.9162	0.158957	0.0202795	0.0029849	0.3954241006613733	0.330023	0.330023
chr8	92068226	92069052	genic|chr8:92068226-92069052	genic	RUNX1T1	92095654	TRUE	ENSG00000079102	FALSE	L4	27015	0.745263	0.006776	2.61094	13	1	4	FALSE	3.14997	2803.37	0.981659	0.0157698	0.011365	0.2247261522506872	0.1875395787388093	0.1875395787388093
chr8	92068226	92069052	genic|chr8:92068226-92069052	genic	SLC26A7	91249287	TRUE	ENSG00000147606	FALSE	L4	819352	0.358921	0.001239	2.61094	94	1	4	FALSE	0.221921	67.9162	0.158957	0.0325499	0.00360288	0.4160505236410484	0.3461213969817286	0.3461213969817286
chr8	92070248	92071910	genic|chr8:92070248-92071910	genic	RUNX1T1	92095654	TRUE	ENSG00000079102	FALSE	L4	24575	0.745263	0.01862	6.51187	12	1	4	FALSE	3.14997	2803.37	0.981659	0.035609	0.0598586	0.6829731367077072	0.5636368492021574	0.5636368492021574
chr8	92070248	92071910	genic|chr8:92070248-92071910	genic	SLC26A7	91249287	TRUE	ENSG00000147606	FALSE	L4	821792	0.358921	0.003082	6.51187	95	1	4	FALSE	0.221921	67.9162	0.158957	0.0429082	0.0125874	0.6322142049751759	0.5190211573444842	0.5190211573444842
chr8	92072386	92072886	genic|chr8:92072386-92072886	genic	SLC26A7	91249287	TRUE	ENSG00000147606	FALSE	L4	823349	0.358921	0.000566	1.19779	96	1	4	FALSE	0.221921	67.9162	0.158957	0.0485078	0.00277759	0.392539	0.3275584167363641	0.3275584167363641
chr8	92072962	92074584	genic|chr8:92072962-92074584	genic	RUNX1T1	92095654	TRUE	ENSG00000079102	FALSE	L4	21881	0.745263	0.020451	6.35003	10	1	4	FALSE	3.14997	2803.37	0.981659	0.0555348	0.12637	0.8620223550481402	0.7365432902331773	0.7365432902331773
chr8	92072962	92074584	genic|chr8:92072962-92074584	genic	SLC26A7	91249287	TRUE	ENSG00000147606	FALSE	L4	824486	0.358921	0.002995	6.35003	97	1	4	FALSE	0.221921	67.9162	0.158957	0.043006	0.0122713	0.6289476765852977	0.5162173735799657	0.5162173735799657
chr8	92074948	92075448	genic|chr8:92074948-92075448	genic	RUNX1T1	92095654	TRUE	ENSG00000079102	FALSE	L4	20456	0.745263	0.005471	1.58554	9	1	4	FALSE	3.14997	2803.37	0.981659	0.0366648	0.0182074	0.2808196729980555	0.235012	0.235012
chr8	92074948	92075448	genic|chr8:92074948-92075448	genic	SLC26A7	91249287	TRUE	ENSG00000147606	FALSE	L4	825911	0.358921	0.000746	1.58554	98	1	4	FALSE	0.221921	67.9162	0.158957	0.053419	0.00430067	0.4422513096930581	0.3670009330792967	0.3670009330792967
chr8	92079294	92080020	genic|chr8:92079294-92080020	genic	RUNX1T1	92095654	TRUE	ENSG00000079102	FALSE	L4	15997	0.745263	0.006822	1.53703	8	1	4	FALSE	3.14997	2803.37	0.981659	0.0482139	0.0331571	0.4342825528404089	0.3603949877677554	0.3603949877677554
chr8	92079294	92080020	genic|chr8:92079294-92080020	genic	SLC26A7	91249287	TRUE	ENSG00000147606	FALSE	L4	830370	0.358921	0.00072	1.53703	99	1	4	FALSE	0.221921	67.9162	0.158957	0.0415373	0.00281131	0.3972635497016539	0.3314239304191075	0.3314239304191075
chr8	92080200	92080938	genic|chr8:92080200-92080938	genic	RUNX1T1	92095654	TRUE	ENSG00000079102	FALSE	L4	15085	0.745263	0.006771	1.43652	7	1	4	FALSE	3.14997	2803.37	0.981659	0.0411445	0.0260998	0.3455532712201757	0.2892780919002756	0.2892780919002756
chr8	92080200	92080938	genic|chr8:92080200-92080938	genic	SLC26A7	91249287	TRUE	ENSG00000147606	FALSE	L4	831282	0.358921	0.000672	1.43652	100	1	4	FALSE	0.221921	67.9162	0.158957	0.0286839	0.00172142	0.3622967813239459	0.3026497575489453	0.3026497575489453
chr8	92081687	92082187	genic|chr8:92081687-92082187	genic	RUNX1T1	92095654	TRUE	ENSG00000079102	FALSE	L4	13717	0.745263	0.005515	1.06154	6	1	5	FALSE	3.14997	2803.37	0.981659	0.0485094	0.0270657	0.34747	0.2909649941426465	0.2909649941426465
chr8	92081687	92082187	genic|chr8:92081687-92082187	genic	SLC26A7	91249287	TRUE	ENSG00000147606	FALSE	L4	832650	0.358921	0.000496	1.06154	101	1	5	FALSE	0.221921	67.9162	0.158957	0.0485496	0.00243741	0.3967283678122917	0.331078	0.331078
chr8	92082279	92082980	genic|chr8:92082279-92082980	genic	RUNX1T1	92095654	TRUE	ENSG00000079102	FALSE	L4	13024.5	0.745263	0.008297	1.51441	5	1	5	FALSE	3.14997	2803.37	0.981659	0.0555437	0.0512836	0.536905	0.4422275189533874	0.4422275189533874
chr8	92082279	92082980	genic|chr8:92082279-92082980	genic	SLC26A7	91249287	TRUE	ENSG00000147606	FALSE	L4	833342	0.358921	0.000706	1.51441	102	1	5	FALSE	0.221921	67.9162	0.158957	0.0519219	0.00387508	0.4438889874710801	0.3683392533484366	0.3683392533484366
chr8	92084787	92085468	genic|chr8:92084787-92085468	genic	RUNX1T1	92095654	TRUE	ENSG00000079102	FALSE	L4	10526.5	0.745263	0.010882	1.59706	4	1	6	FALSE	3.14997	2803.37	0.981659	0.0475715	0.0517876	0.5209331461958694	0.4293612265586147	0.4293612265586147
chr8	92084787	92085468	genic|chr8:92084787-92085468	genic	SLC26A7	91249287	TRUE	ENSG00000147606	FALSE	L4	835840	0.358921	0.000743	1.59706	103	1	6	FALSE	0.221921	67.9162	0.158957	0.0466778	0.00343382	0.4391829745111476	0.3643041674241845	0.3643041674241845
chr8	92085927	92087088	genic|chr8:92085927-92087088	genic	RUNX1T1	92095654	TRUE	ENSG00000079102	FALSE	L4	9146.5	0.745263	0.02812	3.57367	3	1	5	FALSE	3.14997	2803.37	0.981659	0.077425	0.356211	0.9517652880672088	0.8929731039860596	0.8929731039860596
chr8	92085927	92087088	genic|chr8:92085927-92087088	genic	SLC26A7	91249287	TRUE	ENSG00000147606	FALSE	L4	837220	0.358921	0.001659	3.57367	104	1	5	FALSE	0.221921	67.9162	0.158957	0.0583277	0.0112345	0.6268848497580246	0.5146634693249239	0.5146634693249239
chr8	92088184	92088980	genic|chr8:92088184-92088980	genic	RUNX1T1	92095654	TRUE	ENSG00000079102	FALSE	L4	7072	0.745263	0.020933	2.04423	2	1	3	FALSE	3.14997	2803.37	0.981659	0.0478273	0.10046	0.651119	0.5356392855693317	0.5356392855693317
chr8	92088184	92088980	genic|chr8:92088184-92088980	genic	SLC26A7	91249287	TRUE	ENSG00000147606	FALSE	L4	839295	0.358921	0.000947	2.04423	105	1	3	FALSE	0.221921	67.9162	0.158957	0.0463486	0.00432962	0.4391351955396981	0.3642437920736978	0.3642437920736978
chr8	92089355	92090266	genic|chr8:92089355-92090266	genic	RUNX1T1	92095654	TRUE	ENSG00000079102	FALSE	L4	5843.5	0.745263	0.032218	2.58778	1	1	3	FALSE	3.14997	2803.37	0.981659	0.0317926	0.0913885	0.533848	0.4395119019076355	0.4395119019076355
chr8	92089355	92090266	genic|chr8:92089355-92090266	genic	SLC26A7	91249287	TRUE	ENSG00000147606	FALSE	L4	840524	0.358921	0.001197	2.58778	106	1	3	FALSE	0.221921	67.9162	0.158957	0.0393375	0.00434852	0.4408511166698754	0.3658236137447844	0.3658236137447844
chr8	92095068	92096295	promoter|chr8:92095068-92096295	promoter	RUNX1T1	92095654	TRUE	ENSG00000079102	TRUE	L4	27.5	0.745263	1	9.58226	1	1	2	FALSE	3.14997	2803.37	0.981659	0.0792082	13.4304	0.9997970074147678	0.99949	0.99949
chr8	92096776	92097276	intergenic|chr8:92096776-92097276	intergenic	RUNX1T1	92095654	TRUE	ENSG00000079102	FALSE	L4	1372	0.745263	0.042481	2.9087	2	1	4	FALSE	3.14997	2803.37	0.981659	0.0516111	0.230804	0.8828504257075894	0.7616959990429152	0.7616959990429152
chr8	92096776	92097276	intergenic|chr8:92096776-92097276	intergenic	SLC26A7	91249287	TRUE	ENSG00000147606	FALSE	L4	847739	0.358921	0.001333	2.9087	108	2	4	FALSE	0.221921	67.9162	0.158957	0.0303638	0.00360806	0.2258830673653262	0.1884464049687951	0.1884464049687951
chr8	92099436	92099936	intergenic|chr8:92099436-92099936	intergenic	RUNX1T1	92095654	TRUE	ENSG00000079102	FALSE	L4	4032	0.745263	0.05035	3.44747	3	1	5	FALSE	3.14997	2803.37	0.981659	0.0269118	0.121697	0.771462	0.643556	0.643556
chr8	92100789	92101289	intergenic|chr8:92100789-92101289	intergenic	RUNX1T1	92095654	TRUE	ENSG00000079102	FALSE	L4	5385	0.745263	0.037809	2.79314	4	1	5	FALSE	3.14997	2803.37	0.981659	0.0191261	0.070793	0.6259566728153463	0.5139878587792519	0.5139878587792519
chr8	92101371	92102374	intergenic|chr8:92101371-92102374	intergenic	RUNX1T1	92095654	TRUE	ENSG00000079102	FALSE	L4	6218.5	0.745263	0.123874	10.6041	5	1	4	FALSE	3.14997	2803.37	0.981659	0.029449	0.325383	0.954499	0.8983528929142158	0.8983528929142158
chr8	92101371	92102374	intergenic|chr8:92101371-92102374	intergenic	SLC26A7	91249287	TRUE	ENSG00000147606	FALSE	L4	852586	0.358921	0.004833	10.6041	111	2	4	FALSE	0.221921	67.9162	0.158957	0.0254144	0.0111217	0.3871900516054862	0.3230991458942772	0.3230991458942772
chr8	92102639	92103980	intergenic|chr8:92102639-92103980	intergenic	RUNX1T1	92095654	TRUE	ENSG00000079102	FALSE	L4	7655.5	0.745263	0.16959	17.9622	6	1	4	FALSE	3.14997	2803.37	0.981659	0.0125826	0.256214	0.9390434671509812	0.862017	0.862017
chr8	92102639	92103980	intergenic|chr8:92102639-92103980	intergenic	SLC26A7	91249287	TRUE	ENSG00000147606	FALSE	L4	854022	0.358921	0.008172	17.9622	112	2	4	FALSE	0.221921	67.9162	0.158957	0.0214223	0.0164978	0.4842028659427972	0.3998008125869947	0.3998008125869947
chr8	92108231	92109098	intergenic|chr8:92108231-92109098	intergenic	RUNX1T1	92095654	TRUE	ENSG00000079102	FALSE	L4	13010.5	0.745263	0.006647	1.21192	7	1	1	FALSE	3.14997	2803.37	0.981659	0.0328442	0.0195162	0.2265589381287898	0.1890472615326446	0.1890472615326446
chr8	92134137	92134637	intergenic|chr8:92134137-92134637	intergenic	RUNX1T1	92095654	TRUE	ENSG00000079102	FALSE	L4	38733	0.745263	0.006867	3.82686	11	1	1	FALSE	3.14997	2803.37	0.981659	0.0446517	0.0296961	0.3791993990138633	0.3163869172382502	0.3163869172382502
chr8	92134137	92134637	intergenic|chr8:92134137-92134637	intergenic	SLC26A7	91249287	TRUE	ENSG00000147606	FALSE	L4	885100	0.358921	0.001678	3.82686	117	2	1	FALSE	0.221921	67.9162	0.158957	0.0527321	0.00945814	0.3065465182688505	0.2566851201252937	0.2566851201252937
chr8	92138331	92140032	intergenic|chr8:92138331-92140032	intergenic	RUNX1T1	92095654	TRUE	ENSG00000079102	FALSE	L4	43527.5	0.745263	0.015292	9.60417	12	1	1	FALSE	3.14997	2803.37	0.981659	0.0134719	0.0237866	0.3255837521638134	0.272075	0.272075
chr8	92138331	92140032	intergenic|chr8:92138331-92140032	intergenic	SLC26A7	91249287	TRUE	ENSG00000147606	FALSE	L4	889894	0.358921	0.004189	9.60417	118	2	1	FALSE	0.221921	67.9162	0.158957	0.00672333	0.00522233	0.2251411892765145	0.187852	0.187852
chr8	92271740	92273443	intergenic|chr8:92271740-92273443	intergenic	RUNX1T1	92095654	TRUE	ENSG00000079102	FALSE	L4	176938	0.745263	0.007135	18.846	16	1	0	FALSE	3.14997	2803.37	0.981659	0.0784822	0.0935713	0.6316570976729127	0.5184468883806612	0.5184468883806612
chr8	92271740	92273443	intergenic|chr8:92271740-92273443	intergenic	SLC26A7	91249287	TRUE	ENSG00000147606	FALSE	L4	1.0233e+06	0.358921	0.007124	18.846	122	2	0	FALSE	0.221921	67.9162	0.158957	0.0612862	0.0531577	0.6055028795126154	0.4968409342240089	0.4968409342240089
chr8	92283815	92285116	intergenic|chr8:92283815-92285116	intergenic	RUNX1T1	92095654	TRUE	ENSG00000079102	FALSE	L4	188812	0.745263	0.004791	13.5233	19	1	2	FALSE	3.14997	2803.37	0.981659	0.054836	0.0289338	0.466132	0.3861542112250334	0.3861542112250334
chr8	92283815	92285116	intergenic|chr8:92283815-92285116	intergenic	SLC26A7	91249287	TRUE	ENSG00000147606	FALSE	L4	1.03518e+06	0.358921	0.005052	13.5233	125	2	2	FALSE	0.221921	67.9162	0.158957	0.0458518	0.0227242	0.5583507125453374	0.4586380888813555	0.4586380888813555
chr8	92472863	92474293	intergenic|chr8:92472863-92474293	intergenic	SLC26A7	91249287	TRUE	ENSG00000147606	FALSE	L4	1224291	0.358921	0.001125	3.57499	136	2	4	FALSE	0.221921	67.9162	0.158957	0.0422553	0.00449733	0.2672942713665886	0.223451	0.223451
chr8	92497852	92499035	intergenic|chr8:92497852-92499035	intergenic	SLC26A7	91249287	TRUE	ENSG00000147606	FALSE	L4	1.24916e+06	0.358921	0.000442	1.43373	143	2	1	FALSE	0.221921	67.9162	0.158957	0.086735	0.00759817	0.2910035744602478	0.2436756485306279	0.2436756485306279
chr8	92505708	92506899	intergenic|chr8:92505708-92506899	intergenic	RUNX1T1	92095654	TRUE	ENSG00000079102	FALSE	L4	410650	0.745263	0.002804	17.5415	39	1	1	FALSE	3.14997	2803.37	0.981659	0.0585416	0.0191219	0.4008381468153962	0.334302	0.334302
chr8	92505708	92506899	intergenic|chr8:92505708-92506899	intergenic	SLC26A7	91249287	TRUE	ENSG00000147606	FALSE	L4	1.25702e+06	0.358921	0.005371	17.5415	145	2	1	FALSE	0.221921	67.9162	0.158957	0.0530101	0.0305512	0.635885	0.5225174419183283	0.5225174419183283
chr8	92505708	92506899	intergenic|chr8:92505708-92506899	intergenic	TRIQK	92966144	TRUE	ENSG00000205133	FALSE	L4	459840	0.826458	0.006232	17.5415	65	2	1	FALSE	0.572243	163.038	0.423232	0.0325445	0.0181187	0.218964	0.1824401411682015	0.1824401411682015
chr8	92509458	92509958	intergenic|chr8:92509458-92509958	intergenic	SLC26A7	91249287	TRUE	ENSG00000147606	FALSE	L4	1260421	0.358921	0.00049	1.60329	146	2	2	FALSE	0.221921	67.9162	0.158957	0.062735	0.00383418	0.2359263304533831	0.1969811872195126	0.1969811872195126
chr8	92513973	92516769	intergenic|chr8:92513973-92516769	intergenic	SLC26A7	91249287	TRUE	ENSG00000147606	FALSE	L4	1266084	0.358921	0.003625	11.9251	147	2	1	FALSE	0.221921	67.9162	0.158957	0.0330723	0.0107232	0.3555659771320513	0.2974959816879865	0.2974959816879865
chr8	92604263	92605292	intergenic|chr8:92604263-92605292	intergenic	SLC26A7	91249287	TRUE	ENSG00000147606	FALSE	L4	1.35549e+06	0.358921	0.000876	3.08945	158	2	3	FALSE	0.221921	67.9162	0.158957	0.0361172	0.00286344	0.233093	0.1946078409057818	0.1946078409057818
chr8	92605296	92606607	intergenic|chr8:92605296-92606607	intergenic	SLC26A7	91249287	TRUE	ENSG00000147606	FALSE	L4	1.35666e+06	0.358921	0.000824	2.9087	159	2	4	FALSE	0.221921	67.9162	0.158957	0.0361172	0.00269346	0.2385737434422024	0.1993606606809513	0.1993606606809513
chr8	92610460	92612546	intergenic|chr8:92610460-92612546	intergenic	SLC26A7	91249287	TRUE	ENSG00000147606	FALSE	L4	1362216	0.358921	0.002303	8.16699	161	2	2	FALSE	0.221921	67.9162	0.158957	0.0482275	0.0111983	0.4037283209020899	0.3364648816533857	0.3364648816533857
chr8	92617848	92619745	intergenic|chr8:92617848-92619745	intergenic	SLC26A7	91249287	TRUE	ENSG00000147606	FALSE	L4	1.36951e+06	0.358921	0.002213	7.8911	162	2	1	FALSE	0.221921	67.9162	0.158957	0.0284412	0.00562396	0.262263	0.2190794243348335	0.2190794243348335
chr8	92628957	92629457	intergenic|chr8:92628957-92629457	intergenic	SLC26A7	91249287	TRUE	ENSG00000147606	FALSE	L4	1379920	0.358921	0.000338	1.21336	165	2	2	FALSE	0.221921	67.9162	0.158957	0.0665817	0.00300039	0.2275929375403921	0.1899484836070723	0.1899484836070723
chr8	92632338	92632838	intergenic|chr8:92632338-92632838	intergenic	RUNX1T1	92095654	TRUE	ENSG00000079102	FALSE	L4	536934	0.745263	0.000776	6.39105	60	1	3	FALSE	3.14997	2803.37	0.981659	0.0716996	0.00814728	0.3070046050912066	0.2570785119551636	0.2570785119551636
chr8	92632338	92632838	intergenic|chr8:92632338-92632838	intergenic	SLC26A7	91249287	TRUE	ENSG00000147606	FALSE	L4	1383301	0.358921	0.001774	6.39105	166	2	3	FALSE	0.221921	67.9162	0.158957	0.0497413	0.00906511	0.3805562077045237	0.3178162576745703	0.3178162576745703
chr8	92632338	92632838	intergenic|chr8:92632338-92632838	intergenic	TRIQK	92966144	TRUE	ENSG00000205133	FALSE	L4	333556	0.826458	0.003155	6.39105	44	2	3	FALSE	0.572243	163.038	0.423232	0.0550581	0.0191929	0.2299408303296458	0.1920022622616583	0.1920022622616583
chr8	92634649	92635149	intergenic|chr8:92634649-92635149	intergenic	RUNX1T1	92095654	TRUE	ENSG00000079102	FALSE	L4	539245	0.745263	0.000961	7.94946	61	1	1	FALSE	3.14997	2803.37	0.981659	0.0539066	0.00562944	0.2218042107372187	0.1849573981857934	0.1849573981857934
chr8	92634649	92635149	intergenic|chr8:92634649-92635149	intergenic	SLC26A7	91249287	TRUE	ENSG00000147606	FALSE	L4	1385612	0.358921	0.002203	7.94946	167	2	1	FALSE	0.221921	67.9162	0.158957	0.0509721	0.0117209	0.3892690798055391	0.3250022989858088	0.3250022989858088
chr8	92634649	92635149	intergenic|chr8:92634649-92635149	intergenic	TRIQK	92966144	TRUE	ENSG00000205133	FALSE	L4	331245	0.826458	0.003952	7.94946	43	2	1	FALSE	0.572243	163.038	0.423232	0.0511525	0.0211512	0.2142915585538447	0.1782350512658314	0.1782350512658314
chr8	92641880	92644351	intergenic|chr8:92641880-92644351	intergenic	SLC26A7	91249287	TRUE	ENSG00000147606	FALSE	L4	1.39383e+06	0.358921	0.002813	10.2102	168	2	1	FALSE	0.221921	67.9162	0.158957	0.0132862	0.00434904	0.2380845181693885	0.1989190686626225	0.1989190686626225
chr8	92713283	92714050	genic|chr8:92713283-92714050	genic	SLC26A7	91249287	TRUE	ENSG00000147606	FALSE	L4	1.46438e+06	0.358921	0.000893	3.41086	180	2	2	FALSE	0.221921	67.9162	0.158957	0.0326512	0.00260539	0.2257993993755368	0.1883706504434395	0.1883706504434395
chr8	92719025	92719525	genic|chr8:92719025-92719525	genic	SLC26A7	91249287	TRUE	ENSG00000147606	FALSE	L4	1469988	0.358921	0.001264	4.84722	181	2	0	FALSE	0.221921	67.9162	0.158957	0.0957461	0.0291991	0.450187	0.373445	0.373445
chr8	92797289	92797789	intergenic|chr8:92797289-92797789	intergenic	SLC26A7	91249287	TRUE	ENSG00000147606	FALSE	L4	1548252	0.358921	0.000354	1.42978	192	3	2	FALSE	0.221921	67.9162	0.158957	0.101713	0.00994493	0.2743698518991128	0.2296996449913375	0.2296996449913375
chr8	92882088	92883201	intergenic|chr8:92882088-92883201	intergenic	TRIQK	92966144	TRUE	ENSG00000205133	FALSE	L4	83499.5	0.826458	0.01495	7.33101	10	1	3	FALSE	0.572243	163.038	0.423232	0.0231003	0.0318887	0.4119936706642327	0.34281	0.34281
chr8	92884698	92885475	genic|chr8:92884698-92885475	genic	SLC26A7	91249287	TRUE	ENSG00000147606	FALSE	L4	1.6358e+06	0.358921	0.000707	3.02325	202	3	2	FALSE	0.221921	67.9162	0.158957	0.102594	0.0204445	0.4458935915769213	0.3701002010709942	0.3701002010709942
chr8	92884698	92885475	genic|chr8:92884698-92885475	genic	TRIQK	92966144	TRUE	ENSG00000205133	FALSE	L4	81057.5	0.826458	0.006355	3.02325	8	1	2	FALSE	0.572243	163.038	0.423232	0.0566693	0.0407571	0.4488796503789934	0.3723253189212507	0.3723253189212507
chr8	92965432	92966394	promoter|chr8:92965432-92966394	promoter	TRIQK	92966144	TRUE	ENSG00000205133	TRUE	L4	231	0.826458	1	15.8434	1	1	1	FALSE	0.572243	163.038	0.423232	0.0117381	1.46952	0.9887071367136896	0.982207	0.982207
chr8	92966505	92967248	promoter|chr8:92966505-92967248	promoter	TRIQK	92966144	TRUE	ENSG00000205133	TRUE	L4	732.5	0.826458	1	2.29106	1	1	1	FALSE	0.572243	163.038	0.423232	0.0455162	4.44882	0.9983023234511644	0.997244	0.997244
chr8	93017003	93017900	intergenic|chr8:93017003-93017900	intergenic	TRIQK	92966144	TRUE	ENSG00000205133	FALSE	L4	51307.5	0.826458	0.004991	1.48616	4	1	3	FALSE	0.572243	163.038	0.423232	0.0934907	0.107075	0.7243613809092914	0.6014249564809449	0.6014249564809449
chr8	93022057	93022949	intergenic|chr8:93022057-93022949	intergenic	TRIQK	92966144	TRUE	ENSG00000205133	FALSE	L4	56359	0.826458	0.008928	2.92701	6	1	3	FALSE	0.572243	163.038	0.423232	0.0487548	0.0441697	0.4590393852679865	0.3805461544543609	0.3805461544543609
chr8	93023094	93024010	intergenic|chr8:93023094-93024010	intergenic	TRIQK	92966144	TRUE	ENSG00000205133	FALSE	L4	57408	0.826458	0.007435	2.48396	7	1	2	FALSE	0.572243	163.038	0.423232	0.0492776	0.0374194	0.4040542256961051	0.3366649804810055	0.3366649804810055
chr8	93115263	93117032	intergenic|chr8:93115263-93117032	intergenic	SLC26A7	91249287	TRUE	ENSG00000147606	FALSE	L4	1.86686e+06	0.358921	0.001415	6.92812	221	4	0	FALSE	0.221921	67.9162	0.158957	0.0877794	0.0251719	0.2220439557504412	0.1852341710486975	0.1852341710486975
chr8	93115263	93117032	intergenic|chr8:93115263-93117032	intergenic	TRIQK	92966144	TRUE	ENSG00000205133	FALSE	L4	150004	0.826458	0.007753	6.92812	12	1	0	FALSE	0.572243	163.038	0.423232	0.0643634	0.0639938	0.4296520392272454	0.356765	0.356765
chr8	93132030	93133527	intergenic|chr8:93132030-93133527	intergenic	TRIQK	92966144	TRUE	ENSG00000205133	FALSE	L4	166634	0.826458	0.003479	3.46244	13	1	1	FALSE	0.572243	163.038	0.423232	0.0477999	0.0166811	0.2321651149916975	0.1937210520405164	0.1937210520405164
chr8	93739860	93741327	promoter|chr8:93739860-93741327	promoter	RBM12B	93740996	TRUE	ENSG00000183808	TRUE	L4	402.5	0.789099	1	10.9578	1	2	0	TRUE	0.192685	36.4306	0.200138	0.0318829	2.84498	0.9219389150547184	0.8223853627938993	0.8223853627938993
chr8	93754593	93755371	promoter|chr8:93754593-93755371	promoter	TMEM67	93754843	TRUE	ENSG00000164953	TRUE	L4	139	0.624154	1	5.0086	1	1	0	FALSE	0.204152	40.0967	0.204926	0.0220793	2.06279	0.9891902291606776	0.9834020119273316	0.9834020119273316
chr8	93916189	93917998	promoter|chr8:93916189-93917998	promoter	PDP1	93916854	TRUE	ENSG00000164951	TRUE	L4	239.5	0.988456	1	53.9261	1	1	0	FALSE	0.139116	26.0462	0.148402	0.0159262	1.68586	0.9764811372108434	0.947425	0.947425
chr8	94436030	94437952	promoter|chr8:94436030-94437952	promoter	FSBP	94436952	TRUE	ENSG00000265817	TRUE	L4	39	0.424529	1	2.72282	1	1	0	FALSE	0.0241661	4.32256	0.0272234	0.00876385	1.33295	0.9842756620766328	0.9712938643423226	0.9712938643423226
chr8	94474633	94475825	promoter|chr8:94474633-94475825	promoter	RAD54B	94475115	TRUE	ENSG00000197275	TRUE	L4	114	0.56008	1	4.20225	1	1	0	FALSE	0.0316995	5.84867	0.035875	0.00668406	1.24507	0.9771213253005886	0.9496359967876874	0.9496359967876874
chr8	94552999	94553808	promoter|chr8:94552999-94553808	promoter	KIAA1429	94553518	TRUE	ENSG00000164944	TRUE	L4	114.5	0.862939	1	12.7059	1	1	1	FALSE	0.246965	48.0256	0.246857	0.0312421	2.78582	0.9960466100954136	0.9943564896451472	0.9943564896451472
chr8	94553903	94554403	promoter|chr8:94553903-94554403	promoter	KIAA1429	94553518	TRUE	ENSG00000164944	TRUE	L4	635	0.862939	1	1.46333	1	1	1	FALSE	0.246965	48.0256	0.246857	0.0312421	2.78582	0.9960466100954136	0.9943564896451472	0.9943564896451472
chr8	94719302	94720124	promoter|chr8:94719302-94720124	promoter	DPY19L4	94719874	TRUE	ENSG00000156162	TRUE	L4	161	0.517388	1	3.13747	1	1	0	TRUE	0.0973928	18.5435	0.103818	0.0179876	1.80377	0.954957	0.8994235993299723	0.8994235993299723
chr8	94822318	94824120	promoter|chr8:94822318-94824120	promoter	INTS8	94823289	TRUE	ENSG00000164941	TRUE	L4	70	0.711899	1	9.3333	1	1	0	TRUE	0.187598	35.4928	0.191775	0.0285594	2.5512	0.965871	0.9219451467325313	0.9219451467325313
chr8	94895004	94896006	promoter|chr8:94895004-94896006	promoter	CCNE2	94895254	TRUE	ENSG00000175305	TRUE	L4	251	0.595928	1	6.85419	1	1	1	FALSE	0.0270814	4.85116	0.0299342	0.00743355	1.27605	0.9894965798545812	0.9839840118346022	0.9839840118346022
chr8	94896065	94896931	intergenic|chr8:94896065-94896931	intergenic	CCNE2	94895254	TRUE	ENSG00000175305	FALSE	L4	1244	0.595928	0.303518	5.5162	2	1	1	FALSE	0.0270814	4.85116	0.0299342	0.00743355	0.387305	0.9457294490687732	0.8780418768425708	0.8780418768425708
chr8	94896065	94896931	intergenic|chr8:94896065-94896931	intergenic	NDUFAF6	95024985	TRUE	ENSG00000156170	FALSE	L4	128487	0.511519	0.023534	5.5162	7	2	1	FALSE	0.268988	53.934	0.260872	0.0317058	0.066566	0.4545893341838087	0.376996	0.376996
chr8	94896065	94896931	intergenic|chr8:94896065-94896931	intergenic	TP53INP1	94949387	TRUE	ENSG00000164938	FALSE	L4	52889	0.811748	0.024999	5.5162	6	1	1	FALSE	0.0588308	10.8789	0.0654055	0.0257631	0.0581891	0.5147898174189893	0.424519	0.424519
chr8	94921172	94922170	intergenic|chr8:94921172-94922170	intergenic	CCNE2	94895254	TRUE	ENSG00000175305	FALSE	L4	26417	0.595928	0.010396	1.03918	3	1	1	FALSE	0.0270814	4.85116	0.0299342	0.0226716	0.0218653	0.214427	0.1783425939408554	0.1783425939408554
chr8	94938158	94938911	genic|chr8:94938158-94938911	genic	TP53INP1	94949387	TRUE	ENSG00000164938	FALSE	L4	10852.5	0.811748	0.030193	1.31568	2	1	0	FALSE	0.0588308	10.8789	0.0654055	0.0255323	0.0697491	0.2648567734655115	0.2212650684643691	0.2212650684643691
chr8	94948425	94949102	promoter|chr8:94948425-94949102	promoter	TP53INP1	94949387	TRUE	ENSG00000164938	TRUE	L4	623.5	0.811748	1	2.23777	1	1	1	FALSE	0.0588308	10.8789	0.0654055	0.026822	2.40991	0.9952223321489152	0.9932426212250436	0.9932426212250436
chr8	94949137	94950198	promoter|chr8:94949137-94950198	promoter	TP53INP1	94949387	TRUE	ENSG00000164938	TRUE	L4	280.5	0.811748	1	11.3645	1	1	1	FALSE	0.0588308	10.8789	0.0654055	0.026822	2.40991	0.9952223321489152	0.9932426212250436	0.9932426212250436
chr8	95024735	95025780	promoter|chr8:95024735-95025780	promoter	NDUFAF6	95024985	TRUE	ENSG00000156170	TRUE	L4	272.5	0.511519	1	3.16614	1	1	0	FALSE	0.268988	53.934	0.260872	0.00779016	1.29106	0.9802292168671354	0.9599258207860738	0.9599258207860738
chr8	95133448	95134402	promoter|chr8:95133448-95134402	promoter	PLEKHF2	95133720	TRUE	ENSG00000175895	TRUE	L4	205	0.664727	1	6.28855	1	1	0	FALSE	0.0264845	4.84263	0.0295882	0.0208019	1.97816	0.9876763815569516	0.97969	0.97969
chr8	95167629	95168129	intergenic|chr8:95167629-95168129	intergenic	PLEKHF2	95133720	TRUE	ENSG00000175895	FALSE	L4	34159	0.664727	0.012745	1.04712	3	1	1	FALSE	0.0264845	4.84263	0.0295882	0.0254608	0.0293734	0.2614750693119781	0.2183930087304758	0.2183930087304758
chr8	95179568	95180068	intergenic|chr8:95179568-95180068	intergenic	PLEKHF2	95133720	TRUE	ENSG00000175895	FALSE	L4	46098	0.664727	0.03274	3.65642	5	1	1	FALSE	0.0264845	4.84263	0.0295882	0.00723626	0.0415086	0.420076	0.3491472838264038	0.3491472838264038
chr8	96234559	96235059	genic|chr8:96234559-96235059	genic	UQCRB	96235634	TRUE	ENSG00000156467	FALSE	L4	825	0.684136	0.093947	1.45893	1	1	1	TRUE	0.541193	117.323	0.450225	0.0126319	0.142163	0.3352715686112097	0.2806510452747923	0.2806510452747923
chr8	96235081	96236298	promoter|chr8:96235081-96236298	promoter	UQCRB	96235634	TRUE	ENSG00000156467	TRUE	L4	55.5	0.684136	1	7.11665	1	1	1	TRUE	0.541193	117.323	0.450225	0.0126319	1.51323	0.9641768483403635	0.9185832114727934	0.9185832114727934
chr8	96261186	96263182	promoter|chr8:96261186-96263182	promoter	MTERF3	96261613	TRUE	ENSG00000156469	TRUE	L4	571	0.735498	1	14.3334	1	2	0	FALSE	0.0795381	14.8007	0.0864575	0.0167497	1.73201	0.956732	0.9035005199130552	0.9035005199130552
chr8	96261186	96263182	promoter|chr8:96261186-96263182	promoter	PTDSS1	96261885	TRUE	ENSG00000156471	TRUE	L4	299	0.77892	1	14.3334	1	1	0	TRUE	0.158673	29.2007	0.165705	0.00823022	1.30983	0.8920141832596477	0.7722519175545836	0.7722519175545836
chr8	96493087	96496364	promoter|chr8:96493087-96496364	promoter	SDC2	96493653	TRUE	ENSG00000169439	TRUE	L4	1072.5	0.520968	1	9.54643	1	1	0	FALSE	0.063568	11.9787	0.0633291	0.0377906	3.45316	0.9962274360623234	0.9946294689732668	0.9946294689732668
chr8	96603247	96603747	genic|chr8:96603247-96603747	genic	CPQ	96645226	TRUE	ENSG00000104324	FALSE	L4	41729	0.396133	0.10608	5.94132	3	1	1	FALSE	0.0976658	19.0977	0.0966086	0.0059695	0.129018	0.8369785497769177	0.7074712106231298	0.7074712106231298
chr8	96603247	96603747	genic|chr8:96603247-96603747	genic	SDC2	96493653	TRUE	ENSG00000169439	FALSE	L4	109844	0.520968	0.018428	5.94132	4	1	1	FALSE	0.063568	11.9787	0.0633291	0.0287158	0.0472553	0.4960667062438625	0.4087229768016428	0.4087229768016428
chr8	96608342	96609203	genic|chr8:96608342-96609203	genic	CPQ	96645226	TRUE	ENSG00000104324	FALSE	L4	36453.5	0.396133	0.02197	1.07143	2	1	0	FALSE	0.0976658	19.0977	0.0966086	0.0186998	0.0405653	0.2462935356098654	0.2058753430944098	0.2058753430944098
chr8	96644752	96645598	promoter|chr8:96644752-96645598	promoter	CPQ	96645226	TRUE	ENSG00000104324	TRUE	L4	51	0.396133	1	1.60907	1	1	1	FALSE	0.0976658	19.0977	0.0966086	0.0160375	1.69203	0.9955943956759676	0.9937827232696684	0.9937827232696684
chr8	96645765	96646348	genic|chr8:96645765-96646348	genic	CPQ	96645226	TRUE	ENSG00000104324	FALSE	L4	830.5	0.396133	0.044722	0.285131	1	1	1	FALSE	0.0976658	19.0977	0.0966086	0.0160375	0.0756709	0.5646316636999615	0.4633548139297875	0.4633548139297875
chr8	96705232	96705732	genic|chr8:96705232-96705732	genic	CPQ	96645226	TRUE	ENSG00000104324	FALSE	L4	60256	0.396133	0.009318	0.76032	3	1	1	FALSE	0.0976658	19.0977	0.0966086	0.0152807	0.0153798	0.2141344392297118	0.1780663568736375	0.1780663568736375
chr8	97196856	97197356	intergenic|chr8:97196856-97197356	intergenic	CPQ	96645226	TRUE	ENSG00000104324	FALSE	L4	551880	0.396133	0.010142	7.99756	16	1	2	FALSE	0.0976658	19.0977	0.0966086	0.0279632	0.0253733	0.5548556879174101	0.4560604982915113	0.4560604982915113
chr8	97196856	97197356	intergenic|chr8:97196856-97197356	intergenic	TSPYL5	97277948	TRUE	ENSG00000180543	FALSE	L4	80842	0.702353	0.037107	7.99756	4	1	2	FALSE	0.0670483	11.8679	0.0725574	0.0241176	0.0818353	0.6532251643458006	0.5375638376950068	0.5375638376950068
chr8	97277475	97278224	promoter|chr8:97277475-97278224	promoter	TSPYL5	97277948	TRUE	ENSG00000180543	TRUE	L4	98.5	0.702353	1	6.89722	1	1	0	FALSE	0.0670483	11.8679	0.0725574	0.019169	1.87502	0.9857804477588908	0.9749546898278484	0.9749546898278484
chr8	97286551	97288137	intergenic|chr8:97286551-97288137	intergenic	TSPYL5	97277948	TRUE	ENSG00000180543	FALSE	L4	9396	0.702353	0.106072	2.5223	1	1	0	FALSE	0.0670483	11.8679	0.0725574	0.0196565	0.202092	0.6146911916287551	0.5046859026676878	0.5046859026676878
chr8	97643466	97645497	promoter|chr8:97643466-97645497	promoter	MTDH	97644178	TRUE	ENSG00000147649	TRUE	L4	303.5	0.911841	1	22.9214	1	1	0	FALSE	0.527042	114.194	0.453974	0.011213	1.44443	0.9717790604707902	0.9347205418196234	0.9347205418196234
chr8	97774885	97776228	promoter|chr8:97774885-97776228	promoter	LAPTM4B	97775580	TRUE	ENSG00000104341	TRUE	L4	23.5	0.6384	1	6.40612	1	1	0	FALSE	0.0258071	4.68917	0.0290114	0.0214018	2.01747	0.988531	0.9818060289657818	0.9818060289657818
chr8	97856709	97857209	intergenic|chr8:97856709-97857209	intergenic	MATN2	97869020	TRUE	ENSG00000132561	FALSE	L4	12061	0.390921	0.084472	1.42135	1	1	0	FALSE	0.0327576	5.84015	0.0345484	0.00640981	0.104232	0.4901840123443828	0.4042574255137803	0.4042574255137803
chr8	97868770	97869804	promoter|chr8:97868770-97869804	promoter	MATN2	97869020	TRUE	ENSG00000132561	TRUE	L4	267	0.390921	1	1.79632	1	1	0	FALSE	0.0327576	5.84015	0.0345484	0.016635	1.72551	0.990605	0.9865457540187144	0.9865457540187144
chr8	97995480	97996564	genic|chr8:97995480-97996564	genic	MATN2	97869020	TRUE	ENSG00000132561	FALSE	L4	127002	0.390921	0.046752	8.76932	4	1	0	FALSE	0.0327576	5.84015	0.0345484	0.00586328	0.0566638	0.4287336307692499	0.3559504238609459	0.3559504238609459
chr8	98045079	98046317	promoter|chr8:98045079-98046317	promoter	RPL30	98045590	TRUE	ENSG00000156482	TRUE	L4	108	0.649213	1	6.37862	1	1	0	TRUE	1.66714	587.255	0.866075	0.000331478	1.01093	0.8633916312067598	0.7381545918153484	0.7381545918153484
chr8	98116940	98117758	promoter|chr8:98116940-98117758	promoter	POP1	98117292	TRUE	ENSG00000104356	TRUE	L4	57	0.708003	1	6.92781	1	2	0	FALSE	0.115088	21.2036	0.121871	0.0185919	1.83987	0.9621874729181924	0.9150967600923112	0.9150967600923112
chr8	98116940	98117758	promoter|chr8:98116940-98117758	promoter	RIDA	98117190	TRUE	ENSG00000132541	TRUE	L4	159	0.7062	1	6.92781	1	2	0	FALSE	0.0441821	8.09947	0.0478717	0.0198613	1.91808	0.964788	0.9198145375555816	0.9198145375555816
chr8	98136079	98137665	genic|chr8:98136079-98137665	genic	POP1	98117292	TRUE	ENSG00000104356	FALSE	L4	19580	0.708003	0.041121	1.98659	2	2	0	FALSE	0.115088	21.2036	0.121871	0.0308649	0.113147	0.2495852075183382	0.208576	0.208576
chr8	98518244	98520302	genic|chr8:98518244-98520302	genic	STK3	98825681	TRUE	ENSG00000104375	FALSE	L4	306408	0.378744	0.030727	10.8817	1	1	0	FALSE	0.0170248	3.46146	0.018918	0.0119674	0.0454946	0.2217455301641228	0.1849219144854214	0.1849219144854214
chr8	98825248	98826232	promoter|chr8:98825248-98826232	promoter	STK3	98825681	TRUE	ENSG00000104375	TRUE	L4	59	0.378744	1	1.55625	1	1	0	FALSE	0.0170248	3.46146	0.018918	0.0377286	3.44614	0.9972061403910982	0.9959350445589767	0.9959350445589767
chr8	98939352	98939852	intergenic|chr8:98939352-98939852	intergenic	STK3	98825681	TRUE	ENSG00000104375	FALSE	L4	113921	0.378744	0.007129	0.916401	2	1	5	FALSE	0.0170248	3.46146	0.018918	0.0327104	0.0208398	0.3015024280325366	0.2526217477737574	0.2526217477737574
chr8	98939896	98940396	intergenic|chr8:98939896-98940396	intergenic	STK3	98825681	TRUE	ENSG00000104375	FALSE	L4	114465	0.378744	0.015447	1.99542	3	1	5	FALSE	0.0170248	3.46146	0.018918	0.0327104	0.0451552	0.5898306216534639	0.4842856439849931	0.4842856439849931
chr8	98940893	98941822	intergenic|chr8:98940893-98941822	intergenic	STK3	98825681	TRUE	ENSG00000104375	FALSE	L4	115676	0.378744	0.030405	3.97021	4	1	5	FALSE	0.0170248	3.46146	0.018918	0.0327104	0.088881	0.8195062497750882	0.6890213386360069	0.6890213386360069
chr8	98940893	98941822	intergenic|chr8:98940893-98941822	intergenic	VPS13B	99013265	TRUE	ENSG00000132549	FALSE	L4	71907.5	0.530417	0.031979	3.97021	7	2	5	FALSE	0.928656	236.931	0.66732	0.00810644	0.0417174	0.3512066604073185	0.2940986921038426	0.2940986921038426
chr8	98942077	98942577	intergenic|chr8:98942077-98942577	intergenic	STK3	98825681	TRUE	ENSG00000104375	FALSE	L4	116646	0.378744	0.007848	1.03361	5	1	5	FALSE	0.0170248	3.46146	0.018918	0.00232073	0.00846859	0.2186443749498763	0.182181	0.182181
chr8	98942594	98943094	intergenic|chr8:98942594-98943094	intergenic	STK3	98825681	TRUE	ENSG00000104375	FALSE	L4	117163	0.378744	0.006142	0.812515	6	1	6	FALSE	0.0170248	3.46146	0.018918	0.00874639	0.00818232	0.2352961814211656	0.196404	0.196404
chr8	98947663	98949600	genic|chr8:98947663-98949600	genic	STK3	98825681	TRUE	ENSG00000104375	FALSE	L4	122950	0.378744	0.030045	4.17609	8	2	1	FALSE	0.0170248	3.46146	0.018918	0.0310469	0.0831657	0.624773	0.5130926748062284	0.5130926748062284
chr8	98947663	98949600	genic|chr8:98947663-98949600	genic	VPS13B	99013265	TRUE	ENSG00000132549	FALSE	L4	64633.5	0.530417	0.037519	4.17609	3	1	1	FALSE	0.928656	236.931	0.66732	0.0195703	0.0712809	0.6058878706842123	0.4971060723225045	0.4971060723225045
chr8	99012367	99013931	promoter|chr8:99012367-99013931	promoter	VPS13B	99013265	TRUE	ENSG00000132549	TRUE	L4	116	0.530417	1	3.9313	1	1	0	FALSE	0.928656	236.931	0.66732	0.0196855	1.90705	0.9894180032108592	0.983838	0.983838
chr8	99871266	99872430	intergenic|chr8:99871266-99872430	intergenic	COX6C	99894014	TRUE	ENSG00000164919	FALSE	L4	22166	0.467951	0.020258	0.849111	3	1	1	FALSE	0.585909	126.463	0.472604	0.0168009	0.035146	0.3857946377773546	0.3218887723800044	0.3218887723800044
chr8	99892716	99894264	promoter|chr8:99892716-99894264	promoter	COX6C	99894014	TRUE	ENSG00000164919	TRUE	L4	524	0.467951	1	3.21028	1	1	0	FALSE	0.585909	126.463	0.472604	0.0218531	2.04754	0.9916751811277452	0.988431	0.988431
chr8	99910162	99911041	intergenic|chr8:99910162-99911041	intergenic	COX6C	99894014	TRUE	ENSG00000164919	FALSE	L4	16587.5	0.467951	0.077875	2.42553	1	1	0	FALSE	0.585909	126.463	0.472604	-0.000931557	0.075532	0.3294611448985821	0.2753546708848213	0.2753546708848213
chr8	100105791	100106536	promoter|chr8:100105791-100106536	promoter	RGS22	100106116	TRUE	ENSG00000132554	TRUE	L4	47.5	0.384565	1	1.5155	1	1	0	FALSE	0.014684	2.89023	0.0163802	0.0420627	3.97246	0.9977793345648452	0.9965982256240948	0.9965982256240948
chr8	100143657	100144617	genic|chr8:100143657-100144617	genic	FBXO43	100145871	TRUE	ENSG00000156509	FALSE	L4	1734	0.422264	0.058476	0.959253	2	1	1	FALSE	0.00806002	1.49201	0.00945899	-0.00891073	0.0436587	0.4333204028320659	0.3596335684530508	0.3596335684530508
chr8	100143657	100144617	genic|chr8:100143657-100144617	genic	POLR2K	100150610	TRUE	ENSG00000147669	FALSE	L4	6473	0.561298	0.043356	0.959253	3	2	1	FALSE	0.112778	20.0696	0.117891	0.00740385	0.0552707	0.2758737646361137	0.2310524934644611	0.2310524934644611
chr8	100143657	100144617	genic|chr8:100143657-100144617	genic	RGS22	100106116	TRUE	ENSG00000132554	FALSE	L4	38021	0.384565	0.012846	0.959253	2	1	1	FALSE	0.014684	2.89023	0.0163802	0.0126502	0.0194506	0.2288438947718831	0.1910651076608299	0.1910651076608299
chr8	100145396	100146121	promoter|chr8:100145396-100146121	promoter	FBXO43	100145871	TRUE	ENSG00000156509	TRUE	L4	112.5	0.422264	1	1.9258	1	1	2	FALSE	0.00806002	1.49201	0.00945899	0.00268438	1.09202	0.9912475370926151	0.9876815802315384	0.9876815802315384
chr8	100149880	100151251	promoter|chr8:100149880-100151251	promoter	POLR2K	100150610	TRUE	ENSG00000147669	TRUE	L4	44.5	0.561298	1	4.55591	1	1	1	FALSE	0.112778	20.0696	0.117891	0.0240997	2.20409	0.9960925286080924	0.9944168968354036	0.9944168968354036
chr8	100157849	100158758	promoter|chr8:100157849-100158758	promoter	SPAG1	100158334	TRUE	ENSG00000104450	TRUE	L4	30.5	0.454313	1	2.40257	1	1	0	FALSE	0.167	31.8011	0.168185	0.00896894	1.34195	0.9834292524021016	0.9690364435294404	0.9690364435294404
chr8	100163595	100164328	genic|chr8:100163595-100164328	genic	SPAG1	100158334	TRUE	ENSG00000104450	FALSE	L4	5627.5	0.454313	0.02954	0.505954	1	1	0	FALSE	0.167	31.8011	0.168185	0.0186843	0.0545146	0.2370035928696912	0.1979660822366601	0.1979660822366601
chr8	100194975	100196561	genic|chr8:100194975-100196561	genic	SPAG1	100158334	TRUE	ENSG00000104450	FALSE	L4	37434	0.454313	0.039361	4.69468	2	1	0	FALSE	0.167	31.8011	0.168185	0.0270587	0.0955956	0.5054778603506525	0.4168788765963425	0.4168788765963425
chr8	100212855	100213355	genic|chr8:100212855-100213355	genic	SPAG1	100158334	TRUE	ENSG00000104450	FALSE	L4	54771	0.454313	0.034924	6.15098	3	1	1	FALSE	0.167	31.8011	0.168185	0.00435852	0.0402901	0.4377187466179779	0.362956	0.362956
chr8	100309112	100309807	intergenic|chr8:100309112-100309807	intergenic	ANKRD46	100559786	TRUE	ENSG00000186106	FALSE	L4	250326	0.55874	0.006003	5.56901	35	1	1	FALSE	0.24761	47.804	0.247433	0.0159778	0.0101374	0.3068052455499955	0.2568637507035081	0.2568637507035081
chr8	100309112	100309807	intergenic|chr8:100309112-100309807	intergenic	SPAG1	100158334	TRUE	ENSG00000104450	FALSE	L4	151126	0.454313	0.011181	5.56901	7	2	1	FALSE	0.167	31.8011	0.168185	0.0293379	0.0292626	0.2276515215510021	0.1900029530731102	0.1900029530731102
chr8	100309922	100311602	intergenic|chr8:100309922-100311602	intergenic	ANKRD46	100559786	TRUE	ENSG00000186106	FALSE	L4	249024	0.55874	0.040963	37.8016	34	1	1	FALSE	0.24761	47.804	0.247433	0.0159778	0.069175	0.8226238363864786	0.6924623861891593	0.6924623861891593
chr8	100309922	100311602	intergenic|chr8:100309922-100311602	intergenic	FBXO43	100145871	TRUE	ENSG00000156509	FALSE	L4	164891	0.422264	0.064211	37.8016	10	4	1	FALSE	0.00806002	1.49201	0.00945899	0.00270438	0.0701658	0.329915	0.2757262088916539	0.2757262088916539
chr8	100309922	100311602	intergenic|chr8:100309922-100311602	intergenic	POLR2K	100150610	TRUE	ENSG00000147669	FALSE	L4	160152	0.561298	0.063898	37.8016	9	3	1	FALSE	0.112778	20.0696	0.117891	0.0167737	0.110759	0.5187534156716681	0.4276892885366687	0.4276892885366687
chr8	100309922	100311602	intergenic|chr8:100309922-100311602	intergenic	RGS22	100106116	TRUE	ENSG00000132554	FALSE	L4	204646	0.384565	0.090294	37.8016	13	5	1	FALSE	0.014684	2.89023	0.0163802	0.0115899	0.132045	0.5465373362054586	0.4499637158056719	0.4499637158056719
chr8	100309922	100311602	intergenic|chr8:100309922-100311602	intergenic	SPAG1	100158334	TRUE	ENSG00000104450	FALSE	L4	152428	0.454313	0.075232	37.8016	8	2	1	FALSE	0.167	31.8011	0.168185	0.0293379	0.196895	0.8473037571886536	0.7190936395200996	0.7190936395200996
chr8	100372832	100373464	intergenic|chr8:100372832-100373464	intergenic	ANKRD46	100559786	TRUE	ENSG00000186106	FALSE	L4	186638	0.55874	0.004298	2.95179	26	1	4	FALSE	0.24761	47.804	0.247433	0.0214068	0.0086725	0.2992449184605588	0.2507988595283081	0.2507988595283081
chr8	100373683	100374439	intergenic|chr8:100373683-100374439	intergenic	ANKRD46	100559786	TRUE	ENSG00000186106	FALSE	L4	185725	0.55874	0.011939	8.15886	25	1	4	FALSE	0.24761	47.804	0.247433	0.0292808	0.031188	0.6214010885140493	0.5101537689325719	0.5101537689325719
chr8	100373683	100374439	intergenic|chr8:100373683-100374439	intergenic	SPAG1	100158334	TRUE	ENSG00000104450	FALSE	L4	215727	0.454313	0.011377	8.15886	17	2	4	FALSE	0.167	31.8011	0.168185	0.0299693	0.0303985	0.3793542134194002	0.3165921558649989	0.3165921558649989
chr8	100374473	100374973	intergenic|chr8:100374473-100374973	intergenic	ANKRD46	100559786	TRUE	ENSG00000186106	FALSE	L4	185063	0.55874	0.001943	1.32308	24	1	4	FALSE	0.24761	47.804	0.247433	0.0292808	0.00507566	0.220994	0.1842477241783435	0.1842477241783435
chr8	100413222	100413722	intergenic|chr8:100413222-100413722	intergenic	ANKRD46	100559786	TRUE	ENSG00000186106	FALSE	L4	146314	0.55874	0.01527	8.17336	20	1	2	FALSE	0.24761	47.804	0.247433	0.0143303	0.0244305	0.4886940921575798	0.4029372753901181	0.4029372753901181
chr8	100413222	100413722	intergenic|chr8:100413222-100413722	intergenic	SPAG1	100158334	TRUE	ENSG00000104450	FALSE	L4	255138	0.454313	0.009598	8.17336	22	2	2	FALSE	0.167	31.8011	0.168185	0.0165178	0.0164979	0.2290079111882293	0.1912264508202087	0.1912264508202087
chr8	100415813	100417450	intergenic|chr8:100415813-100417450	intergenic	ANKRD46	100559786	TRUE	ENSG00000186106	FALSE	L4	143154	0.55874	0.013187	6.9022	19	1	1	FALSE	0.24761	47.804	0.247433	0.00973871	0.0181487	0.3684327259431775	0.3076554349337276	0.3076554349337276
chr8	100431231	100433407	intergenic|chr8:100431231-100433407	intergenic	ANKRD46	100559786	TRUE	ENSG00000186106	FALSE	L4	127467	0.55874	0.033537	15.5864	17	1	0	FALSE	0.24761	47.804	0.247433	0.030733	0.0918811	0.693854	0.5730213027101756	0.5730213027101756
chr8	100431231	100433407	intergenic|chr8:100431231-100433407	intergenic	SPAG1	100158334	TRUE	ENSG00000104450	FALSE	L4	273985	0.454313	0.017014	15.5864	25	2	0	FALSE	0.167	31.8011	0.168185	0.0343702	0.0525182	0.3548186180315838	0.2968499965559032	0.2968499965559032
chr8	100437909	100438668	intergenic|chr8:100437909-100438668	intergenic	ANKRD46	100559786	TRUE	ENSG00000186106	FALSE	L4	121498	0.55874	0.035517	15.7153	16	1	2	FALSE	0.24761	47.804	0.247433	0.0238784	0.0777168	0.8113764561881078	0.6811110562796969	0.6811110562796969
chr8	100437909	100438668	intergenic|chr8:100437909-100438668	intergenic	POLR2K	100150610	TRUE	ENSG00000147669	FALSE	L4	287678	0.561298	0.01458	15.7153	27	3	2	FALSE	0.112778	20.0696	0.117891	0.0214977	0.0295073	0.233209	0.1947126199936077	0.1947126199936077
chr8	100437909	100438668	intergenic|chr8:100437909-100438668	intergenic	RGS22	100106116	TRUE	ENSG00000132554	FALSE	L4	332172	0.384565	0.022857	15.7153	31	5	2	FALSE	0.014684	2.89023	0.0163802	0.0194999	0.043325	0.2779713112639372	0.2326980263597361	0.2326980263597361
chr8	100437909	100438668	intergenic|chr8:100437909-100438668	intergenic	SPAG1	100158334	TRUE	ENSG00000104450	FALSE	L4	279954	0.454313	0.01678	15.7153	26	2	2	FALSE	0.167	31.8011	0.168185	0.0150459	0.0274838	0.3699317655706022	0.3088477891449765	0.3088477891449765
chr8	100462169	100464097	intergenic|chr8:100462169-100464097	intergenic	ANKRD46	100559786	TRUE	ENSG00000186106	FALSE	L4	96653	0.55874	0.021948	7.68276	9	1	1	FALSE	0.24761	47.804	0.247433	0.0161885	0.0373209	0.4971324953593131	0.4095954238398838	0.4095954238398838
chr8	100462169	100464097	intergenic|chr8:100462169-100464097	intergenic	SPAG1	100158334	TRUE	ENSG00000104450	FALSE	L4	304799	0.454313	0.007519	7.68276	33	2	1	FALSE	0.167	31.8011	0.168185	0.0375589	0.0257677	0.35067	0.2936431053668497	0.2936431053668497
chr8	100509310	100511374	intergenic|chr8:100509310-100511374	intergenic	ANKRD46	100559786	TRUE	ENSG00000186106	FALSE	L4	49444	0.55874	0.046808	8.24693	4	1	1	FALSE	0.24761	47.804	0.247433	0.026736	0.112485	0.7738183292848665	0.6456300365264316	0.6456300365264316
chr8	100558791	100560063	promoter|chr8:100558791-100560063	promoter	ANKRD46	100559786	TRUE	ENSG00000186106	TRUE	L4	359	0.55874	1	4.32673	1	1	1	FALSE	0.24761	47.804	0.247433	0.00986973	1.38218	0.9913740373466084	0.9879497614206793	0.9879497614206793
chr8	100563921	100564421	intergenic|chr8:100563921-100564421	intergenic	ANKRD46	100559786	TRUE	ENSG00000186106	FALSE	L4	4385	0.55874	0.041804	0.704713	1	1	1	FALSE	0.24761	47.804	0.247433	0.011365	0.0606846	0.401022	0.3344485011596761	0.3344485011596761
chr8	100721235	100722973	promoter|chr8:100721235-100722973	promoter	PABPC1	100722087	TRUE	ENSG00000070756	TRUE	L4	17	0.985899	1	47.0631	1	1	0	TRUE	0.999388	313.143	0.647768	-0.00663467	0.804468	0.7408334959925464	0.6164789761152025	0.6164789761152025
chr8	100950161	100951840	promoter|chr8:100950161-100951840	promoter	YWHAZ	100951332	TRUE	ENSG00000164924	TRUE	L4	331.5	0.635697	1	11.3797	1	1	1	TRUE	1.39341	425.359	0.828642	0.00955856	1.36815	0.9604790446123442	0.9120249902231314	0.9120249902231314
chr8	100951851	100953220	intergenic|chr8:100951851-100953220	intergenic	ANKRD46	100559786	TRUE	ENSG00000186106	FALSE	L4	392750	0.55874	0.059253	87.1958	24	4	1	FALSE	0.24761	47.804	0.247433	0.020561	0.11629	0.5598600012654803	0.4597940186819551	0.4597940186819551
chr8	100951851	100953220	intergenic|chr8:100951851-100953220	intergenic	COX6C	99894014	TRUE	ENSG00000164919	FALSE	L4	1.05852e+06	0.467951	0.039668	87.1958	73	10	1	FALSE	0.585909	126.463	0.472604	0.0173662	0.0701085	0.2490047362874092	0.208141	0.208141
chr8	100951851	100953220	intergenic|chr8:100951851-100953220	intergenic	GRHL2	101492439	TRUE	ENSG00000083307	FALSE	L4	539904	0.306902	0.058815	87.1958	65	3	1	FALSE	0.0161869	2.89023	0.0180528	0.011855	0.0867616	0.7766539690205149	0.6485894895901395	0.6485894895901395
chr8	100951851	100953220	intergenic|chr8:100951851-100953220	intergenic	RGS22	100106116	TRUE	ENSG00000132554	FALSE	L4	846420	0.384565	0.048654	87.1958	70	9	1	FALSE	0.014684	2.89023	0.0163802	0.0158215	0.0817428	0.3644753090189944	0.3044462132071292	0.3044462132071292
chr8	100951851	100953220	intergenic|chr8:100951851-100953220	intergenic	SPAG1	100158334	TRUE	ENSG00000104450	FALSE	L4	794202	0.454313	0.032	87.1958	65	6	1	FALSE	0.167	31.8011	0.168185	0.0490224	0.15971	0.7060320450485029	0.5841928750326311	0.5841928750326311
chr8	100951851	100953220	intergenic|chr8:100951851-100953220	intergenic	STK3	98825681	TRUE	ENSG00000104375	FALSE	L4	2.12685e+06	0.378744	0.033845	87.1958	89	13	1	FALSE	0.0170248	3.46146	0.018918	0.0328214	0.0992977	0.3466087747146996	0.2901954219517861	0.2901954219517861
chr8	100951851	100953220	intergenic|chr8:100951851-100953220	intergenic	YWHAZ	100951332	TRUE	ENSG00000164924	FALSE	L4	1203.5	0.635697	0.784207	87.1958	1	1	1	TRUE	1.39341	425.359	0.828642	0.00826051	1.0282	0.9371195967109022	0.8573323167188869	0.8573323167188869
chr8	100951851	100953220	intergenic|chr8:100951851-100953220	intergenic	ZNF706	101205732	TRUE	ENSG00000120963	FALSE	L4	253196	0.973942	0.032987	87.1958	33	2	1	FALSE	0.590105	124.732	0.5	0.0149753	0.0539041	0.4137710561407124	0.3442284703470495	0.3442284703470495
chr8	101080729	101081472	intergenic|chr8:101080729-101081472	intergenic	GRHL2	101492439	TRUE	ENSG00000083307	FALSE	L4	411338	0.306902	0.009839	11.0399	54	2	1	FALSE	0.0161869	2.89023	0.0180528	0.0166976	0.0170122	0.3813485297030544	0.3183879938490999	0.3183879938490999
chr8	101080729	101081472	intergenic|chr8:101080729-101081472	intergenic	ZNF706	101205732	TRUE	ENSG00000120963	FALSE	L4	124632	0.973942	0.008632	11.0399	22	1	1	FALSE	0.590105	124.732	0.5	0.0282947	0.0218316	0.3121529256947328	0.2613451021546797	0.2613451021546797
chr8	101108661	101109877	intergenic|chr8:101108661-101109877	intergenic	GRHL2	101492439	TRUE	ENSG00000083307	FALSE	L4	383170	0.306902	0.007079	7.38666	52	2	2	FALSE	0.0161869	2.89023	0.0180528	0.00416545	0.00811515	0.255079	0.2132109027651175	0.2132109027651175
chr8	101126269	101127987	intergenic|chr8:101126269-101127987	intergenic	GRHL2	101492439	TRUE	ENSG00000083307	FALSE	L4	365311	0.306902	0.015601	15.5022	47	2	3	FALSE	0.0161869	2.89023	0.0180528	0.0153087	0.0257739	0.5309229834326453	0.4373222237554292	0.4373222237554292
chr8	101126269	101127987	intergenic|chr8:101126269-101127987	intergenic	ZNF706	101205732	TRUE	ENSG00000120963	FALSE	L4	78604	0.973942	0.019434	15.5022	15	1	3	FALSE	0.590105	124.732	0.5	0.00204585	0.0207826	0.3002826946040399	0.2516317639576493	0.2516317639576493
chr8	101154953	101156303	intergenic|chr8:101154953-101156303	intergenic	GRHL2	101492439	TRUE	ENSG00000083307	FALSE	L4	336811	0.306902	0.022796	20.8438	41	2	0	FALSE	0.0161869	2.89023	0.0180528	0.0155511	0.0379611	0.3923403044094699	0.3273911940797799	0.3273911940797799
chr8	101154953	101156303	intergenic|chr8:101154953-101156303	intergenic	ZNF706	101205732	TRUE	ENSG00000120963	FALSE	L4	50104	0.973942	0.041444	20.8438	9	1	0	FALSE	0.590105	124.732	0.5	0.011178	0.0597943	0.3351286992451763	0.280532	0.280532
chr8	101204887	101205387	promoter|chr8:101204887-101205387	promoter	ZNF706	101205732	TRUE	ENSG00000120963	TRUE	L4	595	0.973942	1	2.3927	1	1	3	FALSE	0.590105	124.732	0.5	0.0207494	1.97476	0.993386	0.9909088478206878	0.9909088478206878
chr8	101205482	101205993	promoter|chr8:101205482-101205993	promoter	ZNF706	101205732	TRUE	ENSG00000120963	TRUE	L4	5.5	0.973942	1	20.7768	1	1	3	FALSE	0.590105	124.732	0.5	0.0207494	1.97476	0.993386	0.9909088478206878	0.9909088478206878
chr8	101206112	101206877	promoter|chr8:101206112-101206877	promoter	ZNF706	101205732	TRUE	ENSG00000120963	TRUE	L4	762.5	0.973942	1	2.96642	2	1	3	FALSE	0.590105	124.732	0.5	0.0207494	1.97476	0.9952856254888556	0.9933314380057148	0.9933314380057148
chr8	101207905	101208405	intergenic|chr8:101207905-101208405	intergenic	GRHL2	101492439	TRUE	ENSG00000083307	FALSE	L4	284284	0.306902	0.003222	2.47609	30	1	3	FALSE	0.0161869	2.89023	0.0180528	0.0164956	0.00553422	0.3597824337197056	0.3005739108467517	0.3005739108467517
chr8	101207905	101208405	intergenic|chr8:101207905-101208405	intergenic	ZNF706	101205732	TRUE	ENSG00000120963	FALSE	L4	2423	0.973942	0.05216	2.47609	3	1	3	FALSE	0.590105	124.732	0.5	0.0159146	0.087901	0.5882533071733864	0.4828300491088951	0.4828300491088951
chr8	101222935	101223769	intergenic|chr8:101222935-101223769	intergenic	GRHL2	101492439	TRUE	ENSG00000083307	FALSE	L4	269087	0.306902	0.001468	1.06676	29	1	1	FALSE	0.0161869	2.89023	0.0180528	0.010295	0.00205754	0.2276188174610685	0.1899806701097318	0.1899806701097318
chr8	101224093	101225961	intergenic|chr8:101224093-101225961	intergenic	GRHL2	101492439	TRUE	ENSG00000083307	FALSE	L4	267412	0.306902	0.004435	3.20146	28	1	1	FALSE	0.0161869	2.89023	0.0180528	0.00129601	0.00462755	0.2879054721053977	0.2410437099805147	0.2410437099805147
chr8	101224093	101225961	intergenic|chr8:101224093-101225961	intergenic	ZNF706	101205732	TRUE	ENSG00000120963	FALSE	L4	19295	0.973942	0.016916	3.20146	5	1	1	FALSE	0.590105	124.732	0.5	0.0136223	0.0264428	0.2160815208817554	0.1798288958617707	0.1798288958617707
chr8	101235529	101236276	intergenic|chr8:101235529-101236276	intergenic	GRHL2	101492439	TRUE	ENSG00000083307	FALSE	L4	256536	0.306902	0.001169	0.808571	25	1	2	FALSE	0.0161869	2.89023	0.0180528	0.00945669	0.00159403	0.2240363572939685	0.1869446829073432	0.1869446829073432
chr8	101247302	101248129	intergenic|chr8:101247302-101248129	intergenic	GRHL2	101492439	TRUE	ENSG00000083307	FALSE	L4	244724	0.306902	0.009161	6.03914	23	1	1	FALSE	0.0161869	2.89023	0.0180528	0.00640991	0.011304	0.412481	0.3432265909725477	0.3432265909725477
chr8	101247302	101248129	intergenic|chr8:101247302-101248129	intergenic	ZNF706	101205732	TRUE	ENSG00000120963	FALSE	L4	41983.5	0.973942	0.014392	6.03914	10	1	1	FALSE	0.590105	124.732	0.5	0.0336305	0.0433599	0.4285077392439778	0.3557999107405947	0.3557999107405947
chr8	101248969	101249469	intergenic|chr8:101248969-101249469	intergenic	GRHL2	101492439	TRUE	ENSG00000083307	FALSE	L4	243220	0.306902	0.002564	1.67934	22	1	2	FALSE	0.0161869	2.89023	0.0180528	0.0082493	0.00336051	0.2571810313654328	0.2149849074873667	0.2149849074873667
chr8	101255827	101257031	intergenic|chr8:101255827-101257031	intergenic	GRHL2	101492439	TRUE	ENSG00000083307	FALSE	L4	236010	0.306902	0.005774	3.66767	20	1	1	FALSE	0.0161869	2.89023	0.0180528	0.00895071	0.00774379	0.3233273821068837	0.2701282450871938	0.2701282450871938
chr8	101267908	101269545	intergenic|chr8:101267908-101269545	intergenic	GRHL2	101492439	TRUE	ENSG00000083307	FALSE	L4	223712	0.306902	0.011587	6.9674	19	1	0	FALSE	0.0161869	2.89023	0.0180528	0.00935662	0.0157481	0.2829875881286599	0.2367479065188113	0.2367479065188113
chr8	101276534	101277630	intergenic|chr8:101276534-101277630	intergenic	GRHL2	101492439	TRUE	ENSG00000083307	FALSE	L4	215357	0.306902	0.005151	2.9789	18	1	2	FALSE	0.0161869	2.89023	0.0180528	0.0198333	0.00987095	0.3835371423980034	0.3201178622746023	0.3201178622746023
chr8	101277728	101278979	intergenic|chr8:101277728-101278979	intergenic	GRHL2	101492439	TRUE	ENSG00000083307	FALSE	L4	214086	0.306902	0.010176	5.84928	17	1	2	FALSE	0.0161869	2.89023	0.0180528	0.0198333	0.0195004	0.5447257783624176	0.4485198023520877	0.4485198023520877
chr8	101287519	101288701	intergenic|chr8:101287519-101288701	intergenic	GRHL2	101492439	TRUE	ENSG00000083307	FALSE	L4	204329	0.306902	0.01994	10.9273	15	1	0	FALSE	0.0161869	2.89023	0.0180528	0.0196225	0.0379481	0.5067201960377459	0.4178049325781288	0.4178049325781288
chr8	101287519	101288701	intergenic|chr8:101287519-101288701	intergenic	ZNF706	101205732	TRUE	ENSG00000120963	FALSE	L4	82378	0.973942	0.013056	10.9273	18	1	0	FALSE	0.590105	124.732	0.5	0.0324777	0.0378756	0.2702692890206523	0.2260318348484544	0.2260318348484544
chr8	101293704	101294649	intergenic|chr8:101293704-101294649	intergenic	GRHL2	101492439	TRUE	ENSG00000083307	FALSE	L4	198262	0.306902	0.004092	2.1743	14	1	1	FALSE	0.0161869	2.89023	0.0180528	0.019711	0.00781017	0.2873263771970546	0.2405318091260656	0.2405318091260656
chr8	101294801	101296026	intergenic|chr8:101294801-101296026	intergenic	GRHL2	101492439	TRUE	ENSG00000083307	FALSE	L4	197026	0.306902	0.003228	1.70407	13	1	1	FALSE	0.0161869	2.89023	0.0180528	0.019711	0.0061611	0.2473524243925403	0.2067472023558987	0.2067472023558987
chr8	101300849	101302038	intergenic|chr8:101300849-101302038	intergenic	GRHL2	101492439	TRUE	ENSG00000083307	FALSE	L4	190996	0.306902	0.011153	5.70403	12	1	0	FALSE	0.0161869	2.89023	0.0180528	0.0312673	0.0310959	0.4134653916771975	0.343956	0.343956
chr8	101313992	101314492	intergenic|chr8:101313992-101314492	intergenic	GRHL2	101492439	TRUE	ENSG00000083307	FALSE	L4	178197	0.306902	0.018603	8.86178	10	1	2	FALSE	0.0161869	2.89023	0.0180528	0.0158634	0.0312976	0.6219609721144018	0.5105929157872569	0.5105929157872569
chr8	101313992	101314492	intergenic|chr8:101313992-101314492	intergenic	ZNF706	101205732	TRUE	ENSG00000120963	FALSE	L4	108510	0.973942	0.007985	8.86178	23	1	2	FALSE	0.590105	124.732	0.5	0.0261496	0.0188234	0.3059960579481756	0.2561868247421629	0.2561868247421629
chr8	101392435	101395346	intergenic|chr8:101392435-101395346	intergenic	GRHL2	101492439	TRUE	ENSG00000083307	FALSE	L4	98548.5	0.306902	0.041759	10.8442	2	1	0	FALSE	0.0161869	2.89023	0.0180528	0.00710737	0.0527198	0.3765928908081472	0.3143272010197466	0.3143272010197466
chr8	101491736	101494643	promoter|chr8:101491736-101494643	promoter	GRHL2	101492439	TRUE	ENSG00000083307	TRUE	L4	750.5	0.306902	1	1.97742	1	1	0	FALSE	0.0161869	2.89023	0.0180528	0.00674348	1.2475	0.9870267455948836	0.9782087857234314	0.9782087857234314
chr8	101501084	101501817	genic|chr8:101501084-101501817	genic	GRHL2	101492439	TRUE	ENSG00000083307	FALSE	L4	9011.5	0.306902	0.020643	0.462633	2	1	0	FALSE	0.0161869	2.89023	0.0180528	0.0174902	0.0366328	0.2658636106462415	0.2220775673376019	0.2220775673376019
chr8	101574168	101575742	genic|chr8:101574168-101575742	genic	GRHL2	101492439	TRUE	ENSG00000083307	FALSE	L4	82516	0.306902	0.011642	2.52042	3	1	1	FALSE	0.0161869	2.89023	0.0180528	0.0120013	0.0172565	0.2820171253925223	0.2360183031698889	0.2360183031698889
chr8	101576109	101577076	genic|chr8:101576109-101577076	genic	GRHL2	101492439	TRUE	ENSG00000083307	FALSE	L4	84153.5	0.306902	0.006288	1.38913	4	1	1	FALSE	0.0161869	2.89023	0.0180528	0.0227095	0.0132417	0.2558445066498797	0.2138785389509102	0.2138785389509102
chr8	101588558	101589793	genic|chr8:101588558-101589793	genic	GRHL2	101492439	TRUE	ENSG00000083307	FALSE	L4	96736.5	0.306902	0.026353	6.7145	6	1	1	FALSE	0.0161869	2.89023	0.0180528	-0.00384087	0.0232342	0.4378026343982861	0.3630564101807747	0.3630564101807747
chr8	101588558	101589793	genic|chr8:101588558-101589793	genic	NCALD	102124334	TRUE	ENSG00000104490	FALSE	L4	535158	0.518801	0.002196	6.7145	73	1	1	FALSE	1.53896	527.046	0.838563	0.00837583	0.00289016	0.2403892897683627	0.2009362173883229	0.2009362173883229
chr8	101620824	101621324	genic|chr8:101620824-101621324	genic	GRHL2	101492439	TRUE	ENSG00000083307	FALSE	L4	128635	0.306902	0.008852	3.01994	9	1	1	FALSE	0.0161869	2.89023	0.0180528	0.00396102	0.0100799	0.2850220821254273	0.2384632505625454	0.2384632505625454
chr8	101620824	101621324	genic|chr8:101620824-101621324	genic	NCALD	102124334	TRUE	ENSG00000104490	FALSE	L4	503260	0.518801	0.001052	3.01994	70	1	1	FALSE	1.53896	527.046	0.838563	0.0266248	0.00251888	0.2276269765025463	0.1899880977641913	0.1899880977641913
chr8	101667061	101668436	genic|chr8:101667061-101668436	genic	GRHL2	101492439	TRUE	ENSG00000083307	FALSE	L4	175310	0.306902	0.002136	1.00051	16	1	1	FALSE	0.0161869	2.89023	0.0180528	0.018609	0.00393217	0.2198811397058943	0.1832764636257246	0.1832764636257246
chr8	101668437	101671560	genic|chr8:101668437-101671560	genic	GRHL2	101492439	TRUE	ENSG00000083307	FALSE	L4	177560	0.306902	0.004911	2.33065	17	1	1	FALSE	0.0161869	2.89023	0.0180528	0.00616802	0.00601195	0.2696934263612534	0.2255360997225712	0.2255360997225712
chr8	101690932	101692072	genic|chr8:101690932-101692072	genic	GRHL2	101492439	TRUE	ENSG00000083307	FALSE	L4	199063	0.306902	0.001881	1.00388	19	1	2	FALSE	0.0161869	2.89023	0.0180528	0.0137539	0.00295307	0.2338628629316776	0.1952646268953282	0.1952646268953282
chr8	101715930	101717401	genic|chr8:101715930-101717401	genic	GRHL2	101492439	TRUE	ENSG00000083307	FALSE	L4	224226	0.306902	0.002501	1.50728	23	1	1	FALSE	0.0161869	2.89023	0.0180528	0.00271102	0.00273353	0.2240445074079867	0.1869513671301685	0.1869513671301685
chr8	101717446	101718819	genic|chr8:101717446-101718819	genic	GRHL2	101492439	TRUE	ENSG00000083307	FALSE	L4	225694	0.306902	0.002126	1.29018	24	1	1	FALSE	0.0161869	2.89023	0.0180528	0.00271102	0.00232367	0.2179434308514741	0.1815576846955192	0.1815576846955192
chr8	101745151	101745847	genic|chr8:101745151-101745847	genic	GRHL2	101492439	TRUE	ENSG00000083307	FALSE	L4	253060	0.306902	0.00114	0.777702	25	1	2	FALSE	0.0161869	2.89023	0.0180528	0.000998707	0.00117795	0.2132585762046794	0.1772756190729536	0.1772756190729536
chr8	101764721	101765612	genic|chr8:101764721-101765612	genic	GRHL2	101492439	TRUE	ENSG00000083307	FALSE	L4	272728	0.306902	0.001288	0.948539	29	1	2	FALSE	0.0161869	2.89023	0.0180528	0.0122793	0.00192663	0.2459970429521538	0.2055904024866028	0.2055904024866028
chr8	101770002	101771455	genic|chr8:101770002-101771455	genic	GRHL2	101492439	TRUE	ENSG00000083307	FALSE	L4	278290	0.306902	0.010032	7.54411	30	1	1	FALSE	0.0161869	2.89023	0.0180528	0.00111685	0.0104062	0.4263725526162438	0.35402	0.35402
chr8	101770002	101771455	genic|chr8:101770002-101771455	genic	NCALD	102124334	TRUE	ENSG00000104490	FALSE	L4	353606	0.518801	0.003772	7.54411	49	1	1	FALSE	1.53896	527.046	0.838563	0.0340459	0.0115201	0.3863076472155174	0.3222869215623301	0.3222869215623301
chr8	101772083	101772583	genic|chr8:101772083-101772583	genic	GRHL2	101492439	TRUE	ENSG00000083307	FALSE	L4	279894	0.306902	0.001016	0.768655	31	1	1	FALSE	0.0161869	2.89023	0.0180528	0.0125861	0.00153513	0.2200635433166649	0.1834363147325645	0.1834363147325645
chr8	101790740	101791240	genic|chr8:101790740-101791240	genic	GRHL2	101492439	TRUE	ENSG00000083307	FALSE	L4	298551	0.306902	0.001286	1.03918	32	1	2	FALSE	0.0161869	2.89023	0.0180528	-0.00152893	0.00122311	0.2357067031014343	0.1967879148102345	0.1967879148102345
chr8	101794860	101795360	genic|chr8:101794860-101795360	genic	GRHL2	101492439	TRUE	ENSG00000083307	FALSE	L4	302671	0.306902	0.001321	1.08236	33	1	2	FALSE	0.0161869	2.89023	0.0180528	0.00263098	0.00144004	0.2445128278225347	0.2043556598527654	0.2043556598527654
chr8	101795663	101796163	genic|chr8:101795663-101796163	genic	GRHL2	101492439	TRUE	ENSG00000083307	FALSE	L4	303474	0.306902	0.001728	1.41999	34	1	2	FALSE	0.0161869	2.89023	0.0180528	-0.00631318	0.00140485	0.2462617975150394	0.2058613754175557	0.2058613754175557
chr8	101804614	101805653	genic|chr8:101804614-101805653	genic	GRHL2	101492439	TRUE	ENSG00000083307	FALSE	L4	312694	0.306902	0.001173	0.994297	36	1	2	FALSE	0.0161869	2.89023	0.0180528	0.0046686	0.00136706	0.2504687782970666	0.209372	0.209372
chr8	101809394	101810275	genic|chr8:101809394-101810275	genic	GRHL2	101492439	TRUE	ENSG00000083307	FALSE	L4	317396	0.306902	0.002746	2.36272	37	1	1	FALSE	0.0161869	2.89023	0.0180528	-0.00404889	0.00240456	0.258775	0.2161732087475811	0.2161732087475811
chr8	101831684	101832415	genic|chr8:101831684-101832415	genic	GRHL2	101492439	TRUE	ENSG00000083307	FALSE	L4	339610	0.306902	0.000947	0.873294	38	1	1	FALSE	0.0161869	2.89023	0.0180528	0.00711009	0.00119567	0.2286091724846683	0.1908274227181244	0.1908274227181244
chr8	101833658	101834622	genic|chr8:101833658-101834622	genic	GRHL2	101492439	TRUE	ENSG00000083307	FALSE	L4	341701	0.306902	0.000893	0.828373	39	1	1	FALSE	0.0161869	2.89023	0.0180528	0.000891546	0.000919494	0.223314	0.1863507248204196	0.1863507248204196
chr8	101907544	101908959	genic|chr8:101907544-101908959	genic	GRHL2	101492439	TRUE	ENSG00000083307	FALSE	L4	415812	0.306902	0.007539	8.55358	41	1	0	FALSE	0.0161869	2.89023	0.0180528	0.0136994	0.0118147	0.3024677522742515	0.2534643199670502	0.2534643199670502
chr8	101907544	101908959	genic|chr8:101907544-101908959	genic	NCALD	102124334	TRUE	ENSG00000104490	FALSE	L4	216082	0.518801	0.007082	8.55358	38	1	0	FALSE	1.53896	527.046	0.838563	0.0316752	0.0200113	0.3051261878165507	0.2556069901145208	0.2556069901145208
chr8	101924472	101925519	genic|chr8:101924472-101925519	genic	GRHL2	101492439	TRUE	ENSG00000083307	FALSE	L4	432556	0.306902	0.001384	1.63563	42	1	1	FALSE	0.0161869	2.89023	0.0180528	0.00851191	0.00182963	0.2551003828008772	0.2132426949644393	0.2132426949644393
chr8	101925746	101926246	genic|chr8:101925746-101926246	genic	GRHL2	101492439	TRUE	ENSG00000083307	FALSE	L4	433557	0.306902	0.000384	0.455295	43	1	1	FALSE	0.0161869	2.89023	0.0180528	-0.00336436	0.000343887	0.2155710020510628	0.1793526516141128	0.1793526516141128
chr8	101931512	101932469	genic|chr8:101931512-101932469	genic	GRHL2	101492439	TRUE	ENSG00000083307	FALSE	L4	439552	0.306902	0.000717	0.861532	44	1	1	FALSE	0.0161869	2.89023	0.0180528	0.00323693	0.000797296	0.230369	0.1923646318691043	0.1923646318691043
chr8	101934348	101935154	genic|chr8:101934348-101935154	genic	GRHL2	101492439	TRUE	ENSG00000083307	FALSE	L4	442312	0.306902	0.000642	0.77621	45	1	1	FALSE	0.0161869	2.89023	0.0180528	0.00518727	0.000761049	0.2313111101832536	0.1930869390732116	0.1930869390732116
chr8	101950302	101951014	genic|chr8:101950302-101951014	genic	GRHL2	101492439	TRUE	ENSG00000083307	FALSE	L4	458219	0.306902	0.00049	0.613793	47	1	1	FALSE	0.0161869	2.89023	0.0180528	-0.00754548	0.000382589	0.2242222189306209	0.1871318411464555	0.1871318411464555
chr8	101951918	101953305	genic|chr8:101951918-101953305	genic	GRHL2	101492439	TRUE	ENSG00000083307	FALSE	L4	460172	0.306902	0.001496	1.88311	48	1	2	FALSE	0.0161869	2.89023	0.0180528	0.0185447	0.00274819	0.3195436367184709	0.2672589093065747	0.2672589093065747
chr8	101951918	101953305	genic|chr8:101951918-101953305	genic	NCALD	102124334	TRUE	ENSG00000104490	FALSE	L4	171722	0.518801	0.001973	1.88311	31	1	2	FALSE	1.53896	527.046	0.838563	0.0220078	0.00406035	0.2135719065154159	0.1775921108472005	0.1775921108472005
chr8	101957293	101957959	genic|chr8:101957293-101957959	genic	GRHL2	101492439	TRUE	ENSG00000083307	FALSE	L4	465187	0.306902	0.001165	1.48232	49	1	2	FALSE	0.0161869	2.89023	0.0180528	-0.00653424	0.000940296	0.2670366527572447	0.2232155287520312	0.2232155287520312
chr8	101961622	101962122	genic|chr8:101961622-101962122	genic	GRHL2	101492439	TRUE	ENSG00000083307	FALSE	L4	469433	0.306902	0.000466	0.598064	50	1	1	FALSE	0.0161869	2.89023	0.0180528	0.014616	0.000752573	0.240457	0.2009961866747638	0.2009961866747638
chr8	101968806	101969306	genic|chr8:101968806-101969306	genic	GRHL2	101492439	TRUE	ENSG00000083307	FALSE	L4	476617	0.306902	0.001746	2.27794	51	1	1	FALSE	0.0161869	2.89023	0.0180528	0.00728998	0.00221753	0.2849847713786102	0.2384089183982636	0.2384089183982636
chr8	101968806	101969306	genic|chr8:101968806-101969306	genic	NCALD	102124334	TRUE	ENSG00000104490	FALSE	L4	155278	0.518801	0.002646	2.27794	28	1	1	FALSE	1.53896	527.046	0.838563	0.045468	0.011753	0.327168	0.273381	0.273381
chr8	101970390	101971320	genic|chr8:101970390-101971320	genic	GRHL2	101492439	TRUE	ENSG00000083307	FALSE	L4	478416	0.306902	0.005303	6.94612	52	1	1	FALSE	0.0161869	2.89023	0.0180528	0.00931595	0.0071978	0.4206826078965002	0.3496260062227221	0.3496260062227221
chr8	101970390	101971320	genic|chr8:101970390-101971320	genic	NCALD	102124334	TRUE	ENSG00000104490	FALSE	L4	153479	0.518801	0.008164	6.94612	27	1	1	FALSE	1.53896	527.046	0.838563	0.0316845	0.0230757	0.4961152343422481	0.4087574155005204	0.4087574155005204
chr8	101977082	101977582	genic|chr8:101977082-101977582	genic	GRHL2	101492439	TRUE	ENSG00000083307	FALSE	L4	484893	0.306902	0.000713	0.946983	53	1	1	FALSE	0.0161869	2.89023	0.0180528	0.00390403	0.000810384	0.24748	0.2068517332413336	0.2068517332413336
chr8	101978857	101980184	genic|chr8:101978857-101980184	genic	GRHL2	101492439	TRUE	ENSG00000083307	FALSE	L4	487082	0.306902	0.002463	3.28649	54	1	2	FALSE	0.0161869	2.89023	0.0180528	0.0166613	0.00425359	0.376387	0.31415	0.31415
chr8	101982764	101983264	genic|chr8:101982764-101983264	genic	GRHL2	101492439	TRUE	ENSG00000083307	FALSE	L4	490575	0.306902	0.000454	0.609865	55	1	3	FALSE	0.0161869	2.89023	0.0180528	0.0104861	0.000640324	0.282959	0.2367207404366683	0.2367207404366683
chr8	101985033	101985930	genic|chr8:101985033-101985930	genic	GRHL2	101492439	TRUE	ENSG00000083307	FALSE	L4	493042	0.306902	0.000669	0.903646	56	1	2	FALSE	0.0161869	2.89023	0.0180528	0.00132227	0.000698647	0.27245	0.2281081747235305	0.2281081747235305
chr8	101987954	101988454	genic|chr8:101987954-101988454	genic	GRHL2	101492439	TRUE	ENSG00000083307	FALSE	L4	495765	0.306902	0.000302	0.410144	57	1	2	FALSE	0.0161869	2.89023	0.0180528	0.00907386	0.000406666	0.2647842631692311	0.2212081680812109	0.2212081680812109
chr8	101997047	101997937	genic|chr8:101997047-101997937	genic	GRHL2	101492439	TRUE	ENSG00000083307	FALSE	L4	505053	0.306902	0.000353	0.48868	58	1	2	FALSE	0.0161869	2.89023	0.0180528	0.023883	0.000772535	0.2782834624298665	0.2329567735734261	0.2329567735734261
chr8	101998180	101999021	genic|chr8:101998180-101999021	genic	GRHL2	101492439	TRUE	ENSG00000083307	FALSE	L4	506162	0.306902	0.000335	0.465477	59	1	2	FALSE	0.0161869	2.89023	0.0180528	0.0199268	0.000643938	0.2758240518214421	0.2310008861657582	0.2310008861657582
chr8	101999796	102000296	genic|chr8:101999796-102000296	genic	GRHL2	101492439	TRUE	ENSG00000083307	FALSE	L4	507607	0.306902	0.000198	0.275734	60	1	2	FALSE	0.0161869	2.89023	0.0180528	0.00157401	0.000208489	0.2632636266021373	0.2198626413735939	0.2198626413735939
chr8	102052545	102054625	genic|chr8:102052545-102054625	genic	GRHL2	101492439	TRUE	ENSG00000083307	FALSE	L4	561146	0.306902	0.006178	9.52803	64	1	1	FALSE	0.0161869	2.89023	0.0180528	0.00615005	0.00755853	0.4547642560105426	0.377147	0.377147
chr8	102052545	102054625	genic|chr8:102052545-102054625	genic	NCALD	102124334	TRUE	ENSG00000104490	FALSE	L4	70749	0.518801	0.024754	9.52803	15	1	1	FALSE	1.53896	527.046	0.838563	0.013597	0.0386629	0.5891524641227134	0.4837246334598257	0.4837246334598257
chr8	102057383	102057883	genic|chr8:102057383-102057883	genic	GRHL2	101492439	TRUE	ENSG00000083307	FALSE	L4	565194	0.306902	0.001058	1.64424	65	1	2	FALSE	0.0161869	2.89023	0.0180528	0.0032462	0.00117684	0.3030053896499728	0.2538991959377867	0.2538991959377867
chr8	102057383	102057883	genic|chr8:102057383-102057883	genic	NCALD	102124334	TRUE	ENSG00000104490	FALSE	L4	66701	0.518801	0.004538	1.64424	14	1	2	FALSE	1.53896	527.046	0.838563	0.0158888	0.00764106	0.2133451397089126	0.177354	0.177354
chr8	102061284	102062403	genic|chr8:102061284-102062403	genic	GRHL2	101492439	TRUE	ENSG00000083307	FALSE	L4	569404	0.306902	0.005792	9.068	66	1	3	FALSE	0.0161869	2.89023	0.0180528	0.00921225	0.00783484	0.5130129849191508	0.4231419394204814	0.4231419394204814
chr8	102061284	102062403	genic|chr8:102061284-102062403	genic	NCALD	102124334	TRUE	ENSG00000104490	FALSE	L4	62490.5	0.518801	0.026753	9.068	13	1	3	FALSE	1.53896	527.046	0.838563	0.0168388	0.0464721	0.6765584145917283	0.5583841469537931	0.5583841469537931
chr8	102062995	102063862	genic|chr8:102062995-102063862	genic	GRHL2	101492439	TRUE	ENSG00000083307	FALSE	L4	570990	0.306902	0.002675	4.20008	67	1	2	FALSE	0.0161869	2.89023	0.0180528	0.0172711	0.00471303	0.4149708248810299	0.3452452446714753	0.3452452446714753
chr8	102062995	102063862	genic|chr8:102062995-102063862	genic	NCALD	102124334	TRUE	ENSG00000104490	FALSE	L4	60905.5	0.518801	0.012722	4.20008	12	1	2	FALSE	1.53896	527.046	0.838563	0.0115974	0.0186091	0.366715	0.3062695820586986	0.3062695820586986
chr8	102064881	102065381	genic|chr8:102064881-102065381	genic	GRHL2	101492439	TRUE	ENSG00000083307	FALSE	L4	572692	0.306902	0.000896	1.41174	68	1	2	FALSE	0.0161869	2.89023	0.0180528	0.0130061	0.00137259	0.3141614184655466	0.2629071621565582	0.2629071621565582
chr8	102100945	102101682	genic|chr8:102100945-102101682	genic	GRHL2	101492439	TRUE	ENSG00000083307	FALSE	L4	608874	0.306902	0.000509	0.854217	71	1	2	FALSE	0.0161869	2.89023	0.0180528	0.000106812	0.000510786	0.2899895294887939	0.2427766202500723	0.2427766202500723
chr8	102102068	102103153	genic|chr8:102102068-102103153	genic	GRHL2	101492439	TRUE	ENSG00000083307	FALSE	L4	610172	0.306902	0.000927	1.55818	72	1	2	FALSE	0.0161869	2.89023	0.0180528	-0.00534058	0.00077807	0.3004484357305058	0.2517461739067307	0.2517461739067307
chr8	102106271	102106840	genic|chr8:102106271-102106840	genic	GRHL2	101492439	TRUE	ENSG00000083307	FALSE	L4	614116	0.306902	0.000222	0.375108	73	1	2	FALSE	0.0161869	2.89023	0.0180528	0.0103629	0.000311848	0.286042	0.239383	0.239383
chr8	102112158	102112658	genic|chr8:102112158-102112658	genic	GRHL2	101492439	TRUE	ENSG00000083307	FALSE	L4	619969	0.306902	0.000364	0.621273	74	1	3	FALSE	0.0161869	2.89023	0.0180528	0.0125458	0.000549263	0.3104734429763213	0.2598799531711793	0.2598799531711793
chr8	102113189	102114256	genic|chr8:102113189-102114256	genic	GRHL2	101492439	TRUE	ENSG00000083307	FALSE	L4	621284	0.306902	0.000646	1.10569	75	1	3	FALSE	0.0161869	2.89023	0.0180528	0.0113353	0.000936851	0.3254199306097038	0.2719237496029649	0.2719237496029649
chr8	102113189	102114256	genic|chr8:102113189-102114256	genic	NCALD	102124334	TRUE	ENSG00000104490	FALSE	L4	10611.5	0.518801	0.020052	1.10569	4	1	3	FALSE	1.53896	527.046	0.838563	-0.00505038	0.0169914	0.2462518364278904	0.2058446142053319	0.2058446142053319
chr8	102114353	102114853	genic|chr8:102114353-102114853	genic	GRHL2	101492439	TRUE	ENSG00000083307	FALSE	L4	622164	0.306902	0.000168	0.287464	76	1	3	FALSE	0.0161869	2.89023	0.0180528	0.0113353	0.000243639	0.3024891275220081	0.2534779098411403	0.2534779098411403
chr8	102117077	102117577	genic|chr8:102117077-102117577	genic	GRHL2	101492439	TRUE	ENSG00000083307	FALSE	L4	624888	0.306902	0.000275	0.473531	77	1	3	FALSE	0.0161869	2.89023	0.0180528	-0.00271329	0.000251588	0.3041383518859071	0.2548097175015104	0.2548097175015104
chr8	102122584	102125022	promoter|chr8:102122584-102125022	promoter	NCALD	102124334	TRUE	ENSG00000104490	TRUE	L4	531	0.518801	1	5.49292	1	1	0	FALSE	1.53896	527.046	0.838563	0.0133021	1.54685	0.9852244622411624	0.9737329963860756	0.9737329963860756
chr8	102129405	102130183	intergenic|chr8:102129405-102130183	intergenic	NCALD	102124334	TRUE	ENSG00000104490	FALSE	L4	5460	0.518801	0.072299	2.01869	1	1	2	FALSE	1.53896	527.046	0.838563	0.0226557	0.151984	0.7724580909799462	0.6442551725046949	0.6442551725046949
chr8	102130978	102131772	intergenic|chr8:102130978-102131772	intergenic	NCALD	102124334	TRUE	ENSG00000104490	FALSE	L4	7041	0.518801	0.11627	4.21216	2	1	1	FALSE	1.53896	527.046	0.838563	0.00896438	0.156005	0.8152405595455358	0.6850704864857325	0.6850704864857325
chr8	102144212	102144712	intergenic|chr8:102144212-102144712	intergenic	NCALD	102124334	TRUE	ENSG00000104490	FALSE	L4	20128	0.518801	0.018511	1.96627	3	1	1	FALSE	1.53896	527.046	0.838563	0.0309405	0.0510607	0.4893672688701728	0.4035112537047614	0.4035112537047614
chr8	102144832	102145332	intergenic|chr8:102144832-102145332	intergenic	GRHL2	101492439	TRUE	ENSG00000083307	FALSE	L4	652643	0.306902	0.003923	7.06314	82	2	1	FALSE	0.0161869	2.89023	0.0180528	0.00786606	0.00507747	0.2168885947509861	0.1805649817323895	0.1805649817323895
chr8	102144832	102145332	intergenic|chr8:102144832-102145332	intergenic	NCALD	102124334	TRUE	ENSG00000104490	FALSE	L4	20748	0.518801	0.064459	7.06314	4	1	1	FALSE	1.53896	527.046	0.838563	0.0309405	0.177803	0.8848394235465835	0.7642283532313243	0.7642283532313243
chr8	102232994	102233494	genic|chr8:102232994-102233494	genic	RRM2B	102239118	TRUE	ENSG00000048392	FALSE	L4	5874	0.906093	0.051607	1.9467	2	1	1	FALSE	0.12993	24.1961	0.135137	0.00722218	0.0653984	0.3976245432336643	0.3316394214642391	0.3316394214642391
chr8	102235692	102236192	genic|chr8:102235692-102236192	genic	RRM2B	102239118	TRUE	ENSG00000048392	FALSE	L4	3176	0.906093	0.052669	1.68458	1	1	2	FALSE	0.12993	24.1961	0.135137	0.0263205	0.124857	0.5911184522877839	0.4851953907825606	0.4851953907825606
chr8	102238819	102239586	promoter|chr8:102238819-102239586	promoter	RRM2B	102239118	TRUE	ENSG00000048392	TRUE	L4	84.5	0.906093	1	14.6952	1	1	1	FALSE	0.12993	24.1961	0.135137	0.0170743	1.75054	0.990839	0.9868980704828788	0.9868980704828788
chr8	102268409	102270147	genic|chr8:102268409-102270147	genic	NCALD	102124334	TRUE	ENSG00000104490	FALSE	L4	144944	0.518801	0.016995	13.6367	14	2	1	FALSE	1.53896	527.046	0.838563	0.0209774	0.0338129	0.3064167277111511	0.2565582813004952	0.2565582813004952
chr8	102268409	102270147	genic|chr8:102268409-102270147	genic	RRM2B	102239118	TRUE	ENSG00000048392	FALSE	L4	30160	0.906093	0.06768	13.6367	5	1	1	FALSE	0.12993	24.1961	0.135137	0.026121	0.159396	0.8075067140054911	0.6776873136897724	0.6776873136897724
chr8	102276644	102277385	genic|chr8:102276644-102277385	genic	RRM2B	102239118	TRUE	ENSG00000048392	FALSE	L4	37896.5	0.906093	0.017682	4.50131	7	1	3	FALSE	0.12993	24.1961	0.135137	0.0214583	0.035739	0.3848416599302254	0.3211660452612439	0.3211660452612439
chr8	102411515	102412015	genic|chr8:102411515-102412015	genic	UBR5	102412689	TRUE	ENSG00000104517	FALSE	L4	924	0.870196	0.104759	2.93858	2	1	1	TRUE	1.00872	262.636	0.704407	0.0135671	0.163461	0.4133781101779813	0.3438597787372313	0.3438597787372313
chr8	102412085	102413117	promoter|chr8:102412085-102413117	promoter	UBR5	102412689	TRUE	ENSG00000104517	TRUE	L4	88	0.870196	1	15.1557	1	1	1	TRUE	1.00872	262.636	0.704407	0.0135671	1.56036	0.9574305675533332	0.90523	0.90523
chr8	102642324	102644325	intergenic|chr8:102642324-102644325	intergenic	KLF10	102653964	TRUE	ENSG00000155090	FALSE	L4	10639.5	0.902635	0.062299	11.3476	1	1	0	FALSE	0.0503786	9.14814	0.0560042	0.0182294	0.113267	0.3291489518551299	0.2751224596305494	0.2751224596305494
chr8	102653714	102655292	promoter|chr8:102653714-102655292	promoter	KLF10	102653964	TRUE	ENSG00000155090	TRUE	L4	539	0.902635	1	26.9127	1	1	1	FALSE	0.0503786	9.14814	0.0560042	0.0178504	1.79567	0.9912589811163308	0.987703	0.987703
chr8	102655533	102657100	intergenic|chr8:102655533-102657100	intergenic	ATP6V1C1	103021019	TRUE	ENSG00000155097	FALSE	L4	364702	0.779529	0.032299	42.7192	11	2	1	FALSE	0.194475	37.0103	0.19737	0.0282084	0.0814583	0.4856533038630647	0.4007458311759695	0.4007458311759695
chr8	102655533	102657100	intergenic|chr8:102655533-102657100	intergenic	BAALC	103140692	TRUE	ENSG00000164929	FALSE	L4	484376	0.513589	0.031162	42.7192	13	3	1	FALSE	0.145846	28.5698	0.153709	0.01609	0.0528177	0.3129625617856252	0.2619244902070531	0.2619244902070531
chr8	102655533	102657100	intergenic|chr8:102655533-102657100	intergenic	FZD6	103298830	TRUE	ENSG00000164930	FALSE	L4	642514	0.325776	0.040015	42.7192	19	4	1	FALSE	0.0212288	3.82807	0.0222056	0.01089	0.0571899	0.3895518951613121	0.325201	0.325201
chr8	102655533	102657100	intergenic|chr8:102655533-102657100	intergenic	GRHL2	101492439	TRUE	ENSG00000083307	FALSE	L4	1.16388e+06	0.306902	0.01312	42.7192	129	6	1	FALSE	0.0161869	2.89023	0.0180528	0.025335	0.0301132	0.2887281267392924	0.2417779939930364	0.2417779939930364
chr8	102655533	102657100	intergenic|chr8:102655533-102657100	intergenic	KLF10	102653964	TRUE	ENSG00000155090	FALSE	L4	2352.5	0.902635	0.508218	42.7192	2	1	1	FALSE	0.0503786	9.14814	0.0560042	0.0178504	0.912592	0.9803928152826143	0.9604791164231054	0.9604791164231054
chr8	102806157	102807897	intergenic|chr8:102806157-102807897	intergenic	ATP6V1C1	103021019	TRUE	ENSG00000155097	FALSE	L4	213992	0.779529	0.023115	17.708	8	2	1	FALSE	0.194475	37.0103	0.19737	0.0272089	0.0564164	0.3171021866664305	0.2652986648091828	0.2652986648091828
chr8	102806157	102807897	intergenic|chr8:102806157-102807897	intergenic	AZIN1	102864200	TRUE	ENSG00000155096	FALSE	L4	57173	0.905728	0.036229	17.708	5	1	1	TRUE	0.390014	77.9681	0.361749	0.0228893	0.0767445	0.243545	0.2035529131557012	0.2035529131557012
chr8	102806157	102807897	intergenic|chr8:102806157-102807897	intergenic	FZD6	103298830	TRUE	ENSG00000164930	FALSE	L4	491803	0.325776	0.021811	17.708	16	4	1	FALSE	0.0212288	3.82807	0.0222056	0.0287538	0.0560001	0.3623905522413427	0.3027304971290875	0.3027304971290875
chr8	102810723	102811223	intergenic|chr8:102810723-102811223	intergenic	ATP6V1C1	103021019	TRUE	ENSG00000155097	FALSE	L4	210046	0.779529	0.016722	12.5687	7	2	2	FALSE	0.194475	37.0103	0.19737	0.0404178	0.0629392	0.3656852265032365	0.3053881749754709	0.3053881749754709
chr8	102810723	102811223	intergenic|chr8:102810723-102811223	intergenic	AZIN1	102864200	TRUE	ENSG00000155096	FALSE	L4	53227	0.905728	0.027669	12.5687	4	1	2	TRUE	0.390014	77.9681	0.361749	0.0286028	0.0706897	0.2230779275593527	0.1861330914581347	0.1861330914581347
chr8	102862839	102865172	promoter|chr8:102862839-102865172	promoter	AZIN1	102864200	TRUE	ENSG00000155096	TRUE	L4	194.5	0.905728	1	30.4419	1	1	0	TRUE	0.390014	77.9681	0.361749	0.0307052	2.73719	0.9619981887862932	0.914862	0.914862
chr8	103020769	103021533	promoter|chr8:103020769-103021533	promoter	ATP6V1C1	103021019	TRUE	ENSG00000155097	TRUE	L4	132	0.779529	1	9.1807	1	1	0	FALSE	0.194475	37.0103	0.19737	0.0196376	1.90406	0.9847023946237872	0.9724689601079232	0.9724689601079232
chr8	103140012	103141966	promoter|chr8:103140012-103141966	promoter	BAALC	103140692	TRUE	ENSG00000164929	TRUE	L4	297	0.513589	1	4.82851	1	1	1	FALSE	0.145846	28.5698	0.153709	0.0206244	1.96669	0.995638	0.9938275317355918	0.9938275317355918
chr8	103142447	103143168	genic|chr8:103142447-103143168	genic	BAALC	103140692	TRUE	ENSG00000164929	FALSE	L4	2115.5	0.513589	0.096805	1.22638	2	1	1	FALSE	0.145846	28.5698	0.153709	0.0122455	0.144644	0.7976568216482949	0.6681613904293676	0.6681613904293676
chr8	103148934	103149434	genic|chr8:103148934-103149434	genic	BAALC	103140692	TRUE	ENSG00000164929	FALSE	L4	8492	0.513589	0.025679	0.559614	3	1	1	FALSE	0.145846	28.5698	0.153709	0.012356	0.0385082	0.3940856950766407	0.3288961979889859	0.3288961979889859
chr8	103153646	103154548	genic|chr8:103153646-103154548	genic	BAALC	103140692	TRUE	ENSG00000164929	FALSE	L4	13405	0.513589	0.030579	1.06358	4	1	1	FALSE	0.145846	28.5698	0.153709	0.0260271	0.0717964	0.6488066262256837	0.5336434537352862	0.5336434537352862
chr8	103282503	103283251	intergenic|chr8:103282503-103283251	intergenic	FZD6	103298830	TRUE	ENSG00000164930	FALSE	L4	15953	0.325776	0.065159	1.57929	2	1	1	FALSE	0.0212288	3.82807	0.0222056	0.00885206	0.0871056	0.7315869255982749	0.6085782849596482	0.6085782849596482
chr8	103298574	103299658	promoter|chr8:103298574-103299658	promoter	FZD6	103298830	TRUE	ENSG00000164930	TRUE	L4	286	0.325776	1	1.22357	1	1	0	FALSE	0.0212288	3.82807	0.0222056	0.0129468	1.52894	0.9902812297399846	0.9857629549473949	0.9857629549473949
chr8	103370851	103371827	promoter|chr8:103370851-103371827	promoter	CTHRC1	103371514	TRUE	ENSG00000164932	TRUE	L4	175	0.375189	1	1.41999	1	1	2	FALSE	0.0162145	2.80498	0.0175337	0.0351178	3.16338	0.9987311058349816	0.997927	0.997927
chr8	103371933	103372433	promoter|chr8:103371933-103372433	promoter	CTHRC1	103371514	TRUE	ENSG00000164932	TRUE	L4	669	0.375189	1	0.742914	1	1	2	FALSE	0.0162145	2.80498	0.0175337	0.0351178	3.16338	0.9987311058349816	0.997927	0.997927
chr8	103372681	103373629	genic|chr8:103372681-103373629	genic	CTHRC1	103371514	TRUE	ENSG00000164932	FALSE	L4	1641	0.375189	0.113762	1.12461	2	1	2	FALSE	0.0162145	2.80498	0.0175337	0.0110957	0.16369	0.8800531116885023	0.7580449211822267	0.7580449211822267
chr8	103414463	103415838	promoter|chr8:103414463-103415838	promoter	DCAF13	103414713	TRUE	ENSG00000164934	TRUE	L4	437.5	0.688788	1	17.9564	1	2	0	FALSE	0.08807	16.1307	0.0959742	0.00933886	1.35833	0.9394892746778548	0.8631749215981871	0.8631749215981871
chr8	103414463	103415838	promoter|chr8:103414463-103415838	promoter	SLC25A32	103415335	TRUE	ENSG00000164933	TRUE	L4	184.5	0.890507	1	17.9564	1	2	0	TRUE	0.120536	22.8405	0.129081	0.0222866	2.07686	0.8594954651688614	0.7331684477799172	0.7331684477799172
chr8	103498537	103499409	intergenic|chr8:103498537-103499409	intergenic	RIMS2	103500747	TRUE	ENSG00000176406	FALSE	L4	1774	0.46705	0.174466	2.63312	1	1	1	FALSE	0.860867	265.33	0.561772	0.0766762	2.15645	0.996597	0.9951708397416384	0.9951708397416384
chr8	103499719	103501903	promoter|chr8:103499719-103501903	promoter	RIMS2	103500747	TRUE	ENSG00000176406	TRUE	L4	64	0.46705	1	6.92389	1	1	1	FALSE	0.860867	265.33	0.561772	0.0766762	12.3603	0.999831	0.9995625639726002	0.9995625639726002
chr8	103518900	103519934	genic|chr8:103518900-103519934	genic	RIMS2	103500747	TRUE	ENSG00000176406	FALSE	L4	18670	0.46705	0.024068	1.40013	3	1	0	FALSE	0.860867	265.33	0.561772	0.0191073	0.0450367	0.2829690970990746	0.2367285021744241	0.2367285021744241
chr8	104520728	104521228	genic|chr8:104520728-104521228	genic	LRP12	104589024	TRUE	ENSG00000147650	FALSE	L4	68046	0.802859	0.007987	1.75484	3	1	0	FALSE	0.511844	110.144	0.441631	0.0658305	0.0691746	0.3051322954094065	0.2556115200725475	0.2556115200725475
chr8	104588036	104588536	promoter|chr8:104588036-104588536	promoter	LRP12	104589024	TRUE	ENSG00000147650	TRUE	L4	738	0.802859	1	1.46088	1	1	1	FALSE	0.511844	110.144	0.441631	0.0156088	1.66841	0.9911457082955846	0.987499	0.987499
chr8	104588774	104589557	promoter|chr8:104588774-104589557	promoter	LRP12	104589024	TRUE	ENSG00000147650	TRUE	L4	141.5	0.802859	1	9.6049	1	1	1	FALSE	0.511844	110.144	0.441631	0.0156088	1.66841	0.9911457082955846	0.987499	0.987499
chr8	104725417	104726483	intergenic|chr8:104725417-104726483	intergenic	LRP12	104589024	TRUE	ENSG00000147650	FALSE	L4	136926	0.802859	0.010997	4.94504	6	1	1	FALSE	0.511844	110.144	0.441631	0.0396251	0.040329	0.388287	0.3240547039318691	0.3240547039318691
chr8	104725417	104726483	intergenic|chr8:104725417-104726483	intergenic	ZFPM2	105318918	TRUE	ENSG00000169946	FALSE	L4	592968	0.465491	0.00536	4.94504	23	1	1	FALSE	0.47068	127.869	0.348887	0.0699791	0.0531878	0.7552148787213784	0.6295821245563354	0.6295821245563354
chr8	104749210	104750353	intergenic|chr8:104749210-104750353	intergenic	ZFPM2	105318918	TRUE	ENSG00000169946	FALSE	L4	569136	0.465491	0.001847	1.63426	21	1	1	FALSE	0.47068	127.869	0.348887	0.0382418	0.00647305	0.2245438734867222	0.1873657889453477	0.1873657889453477
chr8	104753220	104753720	intergenic|chr8:104753220-104753720	intergenic	ZFPM2	105318918	TRUE	ENSG00000169946	FALSE	L4	565448	0.465491	0.002431	2.13585	20	1	2	FALSE	0.47068	127.869	0.348887	0.0252747	0.00556865	0.2243638672672337	0.1872432448602146	0.1872432448602146
chr8	104755551	104756051	intergenic|chr8:104755551-104756051	intergenic	ZFPM2	105318918	TRUE	ENSG00000169946	FALSE	L4	563117	0.465491	0.001792	1.56831	19	1	1	FALSE	0.47068	127.869	0.348887	0.0660945	0.0156553	0.3719168579657943	0.3106008337293778	0.3106008337293778
chr8	104885607	104887364	intergenic|chr8:104885607-104887364	intergenic	ZFPM2	105318918	TRUE	ENSG00000169946	FALSE	L4	432432	0.465491	0.005062	3.37954	15	1	0	FALSE	0.47068	127.869	0.348887	0.0519317	0.0277932	0.3141715639819752	0.2629222030537497	0.2629222030537497
chr8	105090229	105090981	intergenic|chr8:105090229-105090981	intergenic	ZFPM2	105318918	TRUE	ENSG00000169946	FALSE	L4	228313	0.465491	0.010047	3.48708	11	1	1	FALSE	0.47068	127.869	0.348887	0.00779652	0.012974	0.2719510390074041	0.2276878775515848	0.2276878775515848
chr8	105091005	105092147	intergenic|chr8:105091005-105092147	intergenic	ZFPM2	105318918	TRUE	ENSG00000169946	FALSE	L4	227342	0.465491	0.007975	2.75594	10	1	1	FALSE	0.47068	127.869	0.348887	0.00779652	0.0102984	0.2234587253363769	0.1864642726616125	0.1864642726616125
chr8	105142246	105144339	intergenic|chr8:105142246-105144339	intergenic	ZFPM2	105318918	TRUE	ENSG00000169946	FALSE	L4	175626	0.465491	0.017279	4.58405	8	1	1	FALSE	0.47068	127.869	0.348887	0.0413517	0.0670582	0.7205604929772099	0.59794	0.59794
chr8	105170530	105171030	intergenic|chr8:105170530-105171030	intergenic	ZFPM2	105318918	TRUE	ENSG00000169946	FALSE	L4	148138	0.465491	0.009566	2.13174	5	1	2	FALSE	0.47068	127.869	0.348887	0.0234954	0.0206706	0.3197737055534269	0.2674679683798447	0.2674679683798447
chr8	105174966	105176231	intergenic|chr8:105174966-105176231	intergenic	ZFPM2	105318918	TRUE	ENSG00000169946	FALSE	L4	143320	0.465491	0.023814	5.13034	4	1	1	FALSE	0.47068	127.869	0.348887	0.0110102	0.0341697	0.41197	0.342802	0.342802
chr8	105275218	105276660	intergenic|chr8:105275218-105276660	intergenic	ZFPM2	105318918	TRUE	ENSG00000169946	FALSE	L4	42979	0.465491	0.051795	3.25002	1	1	1	FALSE	0.47068	127.869	0.348887	0.0255847	0.119858	0.6950675643435015	0.5741056408255965	0.5741056408255965
chr8	105318204	105319950	promoter|chr8:105318204-105319950	promoter	ZFPM2	105318918	TRUE	ENSG00000169946	TRUE	L4	159	0.465491	1	3.30052	1	1	0	FALSE	0.47068	127.869	0.348887	0.0273253	2.45002	0.9939017846600128	0.9915172368267008	0.9915172368267008
chr8	106219153	106219964	intergenic|chr8:106219153-106219964	intergenic	OXR1	106270177	TRUE	ENSG00000164830	FALSE	L4	50618.5	0.65932	0.014674	2.19398	5	1	0	FALSE	0.305979	68.1379	0.272753	0.0390016	0.0527244	0.3136538489688228	0.2625060715649276	0.2625060715649276
chr8	106234451	106234951	intergenic|chr8:106234451-106234951	intergenic	OXR1	106270177	TRUE	ENSG00000164830	FALSE	L4	35476	0.65932	0.012915	1.34179	4	1	1	FALSE	0.305979	68.1379	0.272753	0.0444079	0.0554057	0.4969134423881912	0.4094347099117966	0.4094347099117966
chr8	106240202	106240702	intergenic|chr8:106240202-106240702	intergenic	OXR1	106270177	TRUE	ENSG00000164830	FALSE	L4	29725	0.65932	0.026998	2.34008	2	1	1	FALSE	0.305979	68.1379	0.272753	0.0454302	0.119771	0.6961241530654877	0.5752491246564032	0.5752491246564032
chr8	106269391	106269891	promoter|chr8:106269391-106269891	promoter	OXR1	106270177	TRUE	ENSG00000164830	TRUE	L4	536	0.65932	1	1.39742	1	1	1	FALSE	0.305979	68.1379	0.272753	0.0288711	2.57741	0.9965127413726402	0.9950339677535898	0.9950339677535898
chr8	106269917	106272014	promoter|chr8:106269917-106272014	promoter	OXR1	106270177	TRUE	ENSG00000164830	TRUE	L4	788.5	0.65932	1	9.12184	1	1	1	FALSE	0.305979	68.1379	0.272753	0.0288711	2.57741	0.9965127413726402	0.9950339677535898	0.9950339677535898
chr8	106287466	106288557	genic|chr8:106287466-106288557	genic	OXR1	106270177	TRUE	ENSG00000164830	FALSE	L4	17834.5	0.65932	0.03642	1.87074	2	1	0	FALSE	0.305979	68.1379	0.272753	0.0436723	0.152519	0.6007971231324115	0.4928221014354837	0.4928221014354837
chr8	107692282	107692782	intergenic|chr8:107692282-107692782	intergenic	RSPO2	108083685	TRUE	ENSG00000147655	FALSE	L4	391153	0.430422	0.003891	2.49357	29	1	2	FALSE	0.0878573	18.2622	0.0808052	0.0202595	0.00756132	0.3156460147462983	0.264045	0.264045
chr8	107697713	107699320	intergenic|chr8:107697713-107699320	intergenic	RSPO2	108083685	TRUE	ENSG00000147655	FALSE	L4	385168	0.430422	0.002811	1.77319	27	1	1	FALSE	0.0878573	18.2622	0.0808052	0.0277659	0.00698723	0.2714756993300439	0.227196	0.227196
chr8	107753878	107755291	intergenic|chr8:107753878-107755291	intergenic	RSPO2	108083685	TRUE	ENSG00000147655	FALSE	L4	329100	0.430422	0.00342	1.83636	23	1	1	FALSE	0.0878573	18.2622	0.0808052	0.0111709	0.00493314	0.2160328354939261	0.1797861263463514	0.1797861263463514
chr8	107851755	107852873	intergenic|chr8:107851755-107852873	intergenic	RSPO2	108083685	TRUE	ENSG00000147655	FALSE	L4	231371	0.430422	0.006837	2.55899	14	1	0	FALSE	0.0878573	18.2622	0.0808052	0.0367057	0.022784	0.2718277477800542	0.2275549630613112	0.2275549630613112
chr8	107869485	107870551	intergenic|chr8:107869485-107870551	intergenic	RSPO2	108083685	TRUE	ENSG00000147655	FALSE	L4	213667	0.430422	0.026333	9.08477	13	1	0	FALSE	0.0878573	18.2622	0.0808052	0.0320075	0.0752235	0.6518865330889444	0.5363342627258185	0.5363342627258185
chr8	107960076	107961246	genic|chr8:107960076-107961246	genic	RSPO2	108083685	TRUE	ENSG00000147655	FALSE	L4	123024	0.430422	0.020578	4.03319	6	1	0	FALSE	0.0878573	18.2622	0.0808052	0.0187681	0.0380802	0.3223660586771419	0.26936	0.26936
chr8	108033693	108034193	genic|chr8:108033693-108034193	genic	RSPO2	108083685	TRUE	ENSG00000147655	FALSE	L4	49742	0.430422	0.013692	1.06154	4	1	0	FALSE	0.0878573	18.2622	0.0808052	0.0354579	0.0437986	0.3210252399897488	0.2682885252424242	0.2682885252424242
chr8	108045950	108046450	genic|chr8:108045950-108046450	genic	RSPO2	108083685	TRUE	ENSG00000147655	FALSE	L4	37485	0.430422	0.012644	0.73364	3	1	0	FALSE	0.0878573	18.2622	0.0808052	0.0422718	0.0505735	0.3348820292277955	0.2803052812200274	0.2803052812200274
chr8	108080364	108080864	genic|chr8:108080364-108080864	genic	RSPO2	108083685	TRUE	ENSG00000147655	FALSE	L4	3071	0.430422	0.075908	0.559614	2	1	1	FALSE	0.0878573	18.2622	0.0808052	0.00443244	0.0877839	0.6790650283670697	0.5606598481943478	0.5606598481943478
chr8	108081298	108083935	promoter|chr8:108081298-108083935	promoter	RSPO2	108083685	TRUE	ENSG00000147655	TRUE	L4	1068.5	0.430422	1	3.36826	1	1	1	FALSE	0.0878573	18.2622	0.0808052	0.0541225	5.89952	0.9994417873418684	0.9989656990886449	0.9989656990886449
chr8	108248032	108249312	promoter|chr8:108248032-108249312	promoter	EIF3E	108248730	TRUE	ENSG00000104408	TRUE	L4	58	0.640909	1	5.90498	1	1	0	TRUE	0.472986	98.5408	0.423059	0.0193341	1.8852	0.9490273540880316	0.8857718713333916	0.8857718713333916
chr8	108442793	108443293	promoter|chr8:108442793-108443293	promoter	EMC2	108443582	TRUE	ENSG00000104412	TRUE	L4	539	0.834981	1	1.4684	1	1	1	FALSE	0.123611	22.849	0.131388	0.0187036	1.84662	0.9922654594615148	0.9894270070274191	0.9894270070274191
chr8	108443299	108444252	promoter|chr8:108443299-108444252	promoter	EMC2	108443582	TRUE	ENSG00000104412	TRUE	L4	193.5	0.834981	1	11.6535	1	1	1	FALSE	0.123611	22.849	0.131388	0.0187036	1.84662	0.9922654594615148	0.9894270070274191	0.9894270070274191
chr8	108722196	108723678	intergenic|chr8:108722196-108723678	intergenic	TMEM74	108787615	TRUE	ENSG00000164841	FALSE	L4	64678	0.553626	0.012523	2.21416	10	1	0	FALSE	0.110386	20.5045	0.115411	0.0245524	0.0280146	0.2428257179477938	0.2029647596009841	0.2029647596009841
chr8	108741984	108743571	intergenic|chr8:108741984-108743571	intergenic	TMEM74	108787615	TRUE	ENSG00000164841	FALSE	L4	44837.5	0.553626	0.041828	5.08148	9	1	0	FALSE	0.110386	20.5045	0.115411	0.0318498	0.118871	0.7147176501790924	0.5927575779844592	0.5927575779844592
chr8	108759875	108760789	intergenic|chr8:108759875-108760789	intergenic	TMEM74	108787615	TRUE	ENSG00000164841	FALSE	L4	27283	0.553626	0.016593	1.21192	6	1	0	FALSE	0.110386	20.5045	0.115411	0.019498	0.0314498	0.2243921335748335	0.1872677536772393	0.1872677536772393
chr8	108773458	108773958	intergenic|chr8:108773458-108773958	intergenic	TMEM74	108787615	TRUE	ENSG00000164841	FALSE	L4	13907	0.553626	0.029216	1.07014	5	1	1	FALSE	0.110386	20.5045	0.115411	0.011415	0.0424809	0.4714615548173696	0.3903525304882588	0.3903525304882588
chr8	108785613	108786281	genic|chr8:108785613-108786281	genic	TMEM74	108787615	TRUE	ENSG00000164841	FALSE	L4	1668	0.553626	0.103422	1.32878	3	1	2	FALSE	0.110386	20.5045	0.115411	0.00390592	0.117555	0.7837288114095298	0.6548113318579475	0.6548113318579475
chr8	108786722	108787222	promoter|chr8:108786722-108787222	promoter	TMEM74	108787615	TRUE	ENSG00000164841	TRUE	L4	643	0.553626	1	1.35844	2	1	2	FALSE	0.110386	20.5045	0.115411	0.0190389	1.86704	0.9967635816453052	0.9953574138482516	0.9953574138482516
chr8	108787364	108787865	promoter|chr8:108787364-108787865	promoter	TMEM74	108787615	TRUE	ENSG00000164841	TRUE	L4	0.5	0.553626	1	3.39419	1	1	2	FALSE	0.110386	20.5045	0.115411	0.0190389	1.86704	0.9954570426022594	0.9935714833588816	0.9935714833588816
chr8	108849997	108850951	intergenic|chr8:108849997-108850951	intergenic	TMEM74	108787615	TRUE	ENSG00000164841	FALSE	L4	62859	0.553626	0.090228	15.4933	3	1	1	FALSE	0.110386	20.5045	0.115411	0.0186855	0.166518	0.8491354979040969	0.7211229094725329	0.7211229094725329
chr8	108867605	108868105	intergenic|chr8:108867605-108868105	intergenic	TMEM74	108787615	TRUE	ENSG00000164841	FALSE	L4	80240	0.553626	0.018771	4.13878	5	1	2	FALSE	0.110386	20.5045	0.115411	0.0312852	0.0523664	0.5754801947239847	0.47262	0.47262
chr8	108868442	108868942	intergenic|chr8:108868442-108868942	intergenic	TMEM74	108787615	TRUE	ENSG00000164841	FALSE	L4	81077	0.553626	0.006317	1.40763	6	1	2	FALSE	0.110386	20.5045	0.115411	0.0312852	0.0176229	0.2666422734698911	0.2228066803396639	0.2228066803396639
chr8	108999697	109000817	intergenic|chr8:108999697-109000817	intergenic	TMEM74	108787615	TRUE	ENSG00000164841	FALSE	L4	212642	0.553626	0.017086	10.2226	15	1	1	FALSE	0.110386	20.5045	0.115411	0.0298234	0.0454347	0.62786	0.5154235311887911	0.5154235311887911
chr8	109333290	109334786	promoter|chr8:109333290-109334786	promoter	ENY2	109334322	TRUE	ENSG00000120533	TRUE	L4	284	0.830305	1	13.8568	1	2	0	FALSE	0.279983	52.4931	0.274022	0.0325936	2.91206	0.9796093619819662	0.9579187679850922	0.9579187679850922
chr8	109333290	109334786	promoter|chr8:109333290-109334786	promoter	NUDCD1	109334121	TRUE	ENSG00000120526	TRUE	L4	83	0.835517	1	13.8568	1	2	0	TRUE	0.233442	45.3741	0.233764	0.03145	2.80487	0.9160122975061964	0.80942	0.80942
chr8	109346829	109347329	intergenic|chr8:109346829-109347329	intergenic	PKHD1L1	109362476	TRUE	ENSG00000205038	FALSE	L4	15397	0.312333	0.057917	2.03602	3	1	1	FALSE	0.0265669	4.84263	0.0271081	0.0259672	0.135717	0.8746912685640417	0.7509657601326675	0.7509657601326675
chr8	109351123	109351623	intergenic|chr8:109351123-109351623	intergenic	PKHD1L1	109362476	TRUE	ENSG00000205038	FALSE	L4	11103	0.312333	0.015533	0.390651	2	1	1	FALSE	0.0265669	4.84263	0.0271081	0.00897824	0.0208509	0.281511	0.2355220673777356	0.2355220673777356
chr8	109361768	109363162	promoter|chr8:109361768-109363162	promoter	PKHD1L1	109362476	TRUE	ENSG00000205038	TRUE	L4	11	0.312333	1	1.18459	1	1	0	FALSE	0.0265669	4.84263	0.0271081	0.0242981	2.21848	0.9950482858786276	0.9930465841866232	0.9930465841866232
chr8	109394002	109395247	genic|chr8:109394002-109395247	genic	PKHD1L1	109362476	TRUE	ENSG00000205038	FALSE	L4	32148.5	0.312333	0.019692	1.47136	1	1	1	FALSE	0.0265669	4.84263	0.0271081	0.0227644	0.0415434	0.4034090746189192	0.3362263022819906	0.3362263022819906
chr8	109397361	109398089	genic|chr8:109397361-109398089	genic	PKHD1L1	109362476	TRUE	ENSG00000205038	FALSE	L4	35249	0.312333	0.010705	0.878981	2	1	1	FALSE	0.0265669	4.84263	0.0271081	0.0266845	0.0256821	0.3349665361803215	0.2803470113645653	0.2803470113645653
chr8	109466435	109467564	genic|chr8:109466435-109467564	genic	PKHD1L1	109362476	TRUE	ENSG00000205038	FALSE	L4	104524	0.312333	0.006192	1.54784	3	1	2	FALSE	0.0265669	4.84263	0.0271081	0.0427223	0.0251353	0.4032026169559653	0.3361108606506731	0.3361108606506731
chr8	109467613	109468409	genic|chr8:109467613-109468409	genic	PKHD1L1	109362476	TRUE	ENSG00000205038	FALSE	L4	105535	0.312333	0.007726	1.95043	4	1	3	FALSE	0.0265669	4.84263	0.0271081	0.0427223	0.0313623	0.5255283521228238	0.4333224335644613	0.4333224335644613
chr8	109471223	109471723	genic|chr8:109471223-109471723	genic	PKHD1L1	109362476	TRUE	ENSG00000205038	FALSE	L4	108997	0.312333	0.006409	1.6723	5	1	4	FALSE	0.0265669	4.84263	0.0271081	0.0127701	0.00974234	0.2661394758219138	0.2223739824365729	0.2223739824365729
chr8	109472414	109473176	genic|chr8:109472414-109473176	genic	PKHD1L1	109362476	TRUE	ENSG00000205038	FALSE	L4	110319	0.312333	0.010617	2.80476	6	1	3	FALSE	0.0265669	4.84263	0.0271081	0.0239986	0.0233234	0.4823210429315578	0.3984038285858772	0.3984038285858772
chr8	109472414	109473176	genic|chr8:109472414-109473176	genic	SYBU	109648903	TRUE	ENSG00000147642	FALSE	L4	176108	0.419439	0.00111	2.80476	39	2	3	FALSE	1.69547	588.977	0.888741	0.0702705	0.0111204	0.2358928476220607	0.1969467688452589	0.1969467688452589
chr8	109473198	109473698	genic|chr8:109473198-109473698	genic	PKHD1L1	109362476	TRUE	ENSG00000205038	FALSE	L4	110972	0.312333	0.002903	0.77164	7	1	2	FALSE	0.0265669	4.84263	0.0271081	0.0239986	0.0063773	0.2155534019679235	0.1793357821748929	0.1793357821748929
chr8	109534944	109535444	intergenic|chr8:109534944-109535444	intergenic	EBAG9	109540074	TRUE	ENSG00000147654	FALSE	L4	4880	0.946617	0.104359	4.81135	2	1	1	TRUE	0.16826	31.4601	0.172223	0.0242573	0.231209	0.5343975065856953	0.4400152845795287	0.4400152845795287
chr8	109534944	109535444	intergenic|chr8:109534944-109535444	intergenic	PKHD1L1	109362476	TRUE	ENSG00000205038	FALSE	L4	172718	0.312333	0.011507	4.81135	10	1	1	FALSE	0.0265669	4.84263	0.0271081	0.000813686	0.0118182	0.3228088759306827	0.2697676181858038	0.2697676181858038
chr8	109539435	109540645	promoter|chr8:109539435-109540645	promoter	EBAG9	109540074	TRUE	ENSG00000147654	TRUE	L4	34	0.946617	1	27.5679	1	1	1	TRUE	0.16826	31.4601	0.172223	0.0317621	2.83373	0.982992	0.9679154640161998	0.9679154640161998
chr8	109570533	109571453	intergenic|chr8:109570533-109571453	intergenic	SYBU	109648903	TRUE	ENSG00000147642	FALSE	L4	77910	0.419439	0.001264	1.38449	30	1	4	FALSE	1.69547	588.977	0.888741	0.027323	0.00309659	0.2464118194960707	0.2059842909738674	0.2059842909738674
chr8	109574346	109575667	genic|chr8:109574346-109575667	genic	PKHD1L1	109362476	TRUE	ENSG00000205038	FALSE	L4	212530	0.312333	0.006909	3.57269	17	2	6	FALSE	0.0265669	4.84263	0.0271081	0.0199732	0.0133007	0.2660692387341071	0.2222819915437874	0.2222819915437874
chr8	109574346	109575667	genic|chr8:109574346-109575667	genic	SYBU	109648903	TRUE	ENSG00000147642	FALSE	L4	73896.5	0.419439	0.003443	3.57269	28	1	6	FALSE	1.69547	588.977	0.888741	0.0341341	0.0105458	0.4246689107449156	0.352778	0.352778
chr8	109575765	109576265	genic|chr8:109575765-109576265	genic	SYBU	109648903	TRUE	ENSG00000147642	FALSE	L4	72888	0.419439	0.001489	1.52375	27	1	7	FALSE	1.69547	588.977	0.888741	0.0341341	0.00456074	0.291293	0.2439439757546857	0.2439439757546857
chr8	109576749	109577690	genic|chr8:109576749-109577690	genic	SYBU	109648903	TRUE	ENSG00000147642	FALSE	L4	71683.5	0.419439	0.002303	2.31669	26	1	7	FALSE	1.69547	588.977	0.888741	0.0232499	0.00493652	0.2965490992598967	0.248506	0.248506
chr8	109578810	109579310	genic|chr8:109578810-109579310	genic	SYBU	109648903	TRUE	ENSG00000147642	FALSE	L4	69843	0.419439	0.001072	1.0498	25	1	7	FALSE	1.69547	588.977	0.888741	0.0184696	0.00196444	0.2199037061481351	0.1832996304528042	0.1832996304528042
chr8	109579714	109580410	genic|chr8:109579714-109580410	genic	SYBU	109648903	TRUE	ENSG00000147642	FALSE	L4	68841	0.419439	0.001432	1.38213	24	1	7	FALSE	1.69547	588.977	0.888741	0.0236425	0.00310929	0.2444109402896864	0.2042858214685007	0.2042858214685007
chr8	109597409	109598482	genic|chr8:109597409-109598482	genic	PKHD1L1	109362476	TRUE	ENSG00000205038	FALSE	L4	235470	0.312333	0.010888	6.25342	29	2	2	FALSE	0.0265669	4.84263	0.0271081	0.0206139	0.0214059	0.3948126673486252	0.3294845110129485	0.3294845110129485
chr8	109597409	109598482	genic|chr8:109597409-109598482	genic	SYBU	109648903	TRUE	ENSG00000147642	FALSE	L4	50957.5	0.419439	0.008818	6.25342	16	1	2	FALSE	1.69547	588.977	0.888741	0.015028	0.0144344	0.3839136664588601	0.3203817405090048	0.3203817405090048
chr8	109604456	109605151	genic|chr8:109604456-109605151	genic	SYBU	109648903	TRUE	ENSG00000147642	FALSE	L4	44099.5	0.419439	0.006168	3.77243	15	1	2	FALSE	1.69547	588.977	0.888741	0.030604	0.0168271	0.4149370348075474	0.3452271796753847	0.3452271796753847
chr8	109605236	109605736	genic|chr8:109605236-109605736	genic	KCNV1	109975847	TRUE	ENSG00000164794	FALSE	L4	370361	0.450343	0.006841	10.9464	45	2	2	FALSE	0.127749	22.9002	0.133291	0.0144753	0.0109971	0.2221190184616239	0.1853075040294679	0.1853075040294679
chr8	109605236	109605736	genic|chr8:109605236-109605736	genic	PKHD1L1	109362476	TRUE	ENSG00000205038	FALSE	L4	243010	0.312333	0.018454	10.9464	31	2	2	FALSE	0.0265669	4.84263	0.0271081	0.000944178	0.0190343	0.3705865969200915	0.3094723556365878	0.3094723556365878
chr8	109605236	109605736	genic|chr8:109605236-109605736	genic	SYBU	109648903	TRUE	ENSG00000147642	FALSE	L4	43417	0.419439	0.018186	10.9464	14	1	2	FALSE	1.69547	588.977	0.888741	0.030604	0.0496137	0.7312218006620177	0.608343	0.608343
chr8	109607836	109608336	genic|chr8:109607836-109608336	genic	EBAG9	109540074	TRUE	ENSG00000147654	FALSE	L4	68012	0.946617	0.016607	11.0928	21	1	2	TRUE	0.16826	31.4601	0.172223	0.0359684	0.0540201	0.2950920957620137	0.2472158367447807	0.2472158367447807
chr8	109607836	109608336	genic|chr8:109607836-109608336	genic	KCNV1	109975847	TRUE	ENSG00000164794	FALSE	L4	367761	0.450343	0.006983	11.0928	44	2	2	FALSE	0.127749	22.9002	0.133291	0.020612	0.0137278	0.2585741443514301	0.2160202267515727	0.2160202267515727
chr8	109607836	109608336	genic|chr8:109607836-109608336	genic	PKHD1L1	109362476	TRUE	ENSG00000205038	FALSE	L4	245610	0.312333	0.018498	11.0928	32	2	2	FALSE	0.0265669	4.84263	0.0271081	0.0278475	0.0461031	0.6509541715118083	0.5354432663713419	0.5354432663713419
chr8	109607836	109608336	genic|chr8:109607836-109608336	genic	SYBU	109648903	TRUE	ENSG00000147642	FALSE	L4	40817	0.419439	0.019632	11.0928	13	1	2	FALSE	1.69547	588.977	0.888741	0.00821596	0.0257026	0.5197676402054126	0.4283580637454471	0.4283580637454471
chr8	109627747	109629001	genic|chr8:109627747-109629001	genic	SYBU	109648903	TRUE	ENSG00000147642	FALSE	L4	20529	0.419439	0.00513	1.43373	8	1	2	FALSE	1.69547	588.977	0.888741	0.0256754	0.0119066	0.2681410242905308	0.2241626942406896	0.2241626942406896
chr8	109633146	109633842	genic|chr8:109633146-109633842	genic	SYBU	109648903	TRUE	ENSG00000147642	FALSE	L4	15409	0.419439	0.005256	1.09506	6	1	2	FALSE	1.69547	588.977	0.888741	0.0273917	0.0129054	0.255554	0.2136242013563218	0.2136242013563218
chr8	109639545	109640045	genic|chr8:109639545-109640045	genic	SYBU	109648903	TRUE	ENSG00000147642	FALSE	L4	9108	0.419439	0.013673	1.66254	5	1	2	FALSE	1.69547	588.977	0.888741	0.0115868	0.0199933	0.3331937561263494	0.2787910731181231	0.2787910731181231
chr8	109642906	109643469	genic|chr8:109642906-109643469	genic	SYBU	109648903	TRUE	ENSG00000147642	FALSE	L4	5715.5	0.419439	0.032191	2.42876	4	1	3	FALSE	1.69547	588.977	0.888741	0.0242795	0.0713714	0.7290738577148191	0.6060158986389166	0.6060158986389166
chr8	109643637	109645548	genic|chr8:109643637-109645548	genic	EBAG9	109540074	TRUE	ENSG00000147654	FALSE	L4	104518	0.946617	0.018763	19.4611	31	1	4	TRUE	0.16826	31.4601	0.172223	0.0279758	0.0469608	0.318885	0.2667467145770648	0.2667467145770648
chr8	109643637	109645548	genic|chr8:109643637-109645548	genic	ENY2	109334322	TRUE	ENSG00000120533	FALSE	L4	310270	0.830305	0.01302	19.4611	45	4	4	FALSE	0.279983	52.4931	0.274022	0.038871	0.0465816	0.2739358059391685	0.2293826287278797	0.2293826287278797
chr8	109643637	109645548	genic|chr8:109643637-109645548	genic	KCNV1	109975847	TRUE	ENSG00000164794	FALSE	L4	331254	0.450343	0.013635	19.4611	34	2	4	FALSE	0.127749	22.9002	0.133291	0.0221196	0.0281633	0.440427	0.3653707986161233	0.3653707986161233
chr8	109643637	109645548	genic|chr8:109643637-109645548	genic	PKHD1L1	109362476	TRUE	ENSG00000205038	FALSE	L4	282116	0.312333	0.028159	19.4611	42	2	4	FALSE	0.0265669	4.84263	0.0271081	0.0254259	0.0648239	0.7983237262134706	0.6688135318750748	0.6688135318750748
chr8	109643637	109645548	genic|chr8:109643637-109645548	genic	SYBU	109648903	TRUE	ENSG00000147642	FALSE	L4	4310.5	0.419439	0.295799	19.4611	3	1	4	FALSE	1.69547	588.977	0.888741	0.0236804	0.643065	0.9889465482230576	0.9828731495182348	0.9828731495182348
chr8	109647571	109648071	genic|chr8:109647571-109648071	genic	PKHD1L1	109362476	TRUE	ENSG00000205038	FALSE	L4	285345	0.312333	0.009603	6.7145	43	2	4	FALSE	0.0265669	4.84263	0.0271081	0.0267141	0.0230606	0.4943329087625209	0.4075635406060802	0.4075635406060802
chr8	109647571	109648071	genic|chr8:109647571-109648071	genic	SYBU	109648903	TRUE	ENSG00000147642	FALSE	L4	1082	0.419439	0.102057	6.7145	2	1	4	FALSE	1.69547	588.977	0.888741	0.0243256	0.226616	0.9269925307355512	0.833428	0.833428
chr8	109648596	109649153	promoter|chr8:109648596-109649153	promoter	SYBU	109648903	TRUE	ENSG00000147642	TRUE	L4	28.5	0.419439	1	1.673	1	1	3	FALSE	1.69547	588.977	0.888741	0.00821464	1.30916	0.9940434788320188	0.9917051562107982	0.9917051562107982
chr8	109650249	109651200	intergenic|chr8:109650249-109651200	intergenic	KCNV1	109975847	TRUE	ENSG00000164794	FALSE	L4	325122	0.450343	0.009074	12.7056	31	1	2	FALSE	0.127749	22.9002	0.133291	0.00899242	0.0121862	0.4059998894216253	0.3381049836100758	0.3381049836100758
chr8	109650249	109651200	intergenic|chr8:109650249-109651200	intergenic	PKHD1L1	109362476	TRUE	ENSG00000205038	FALSE	L4	288248	0.312333	0.017984	12.7056	45	3	2	FALSE	0.0265669	4.84263	0.0271081	0.0269098	0.0434648	0.5359852225425714	0.4414856918579538	0.4414856918579538
chr8	109650249	109651200	intergenic|chr8:109650249-109651200	intergenic	SYBU	109648903	TRUE	ENSG00000147642	FALSE	L4	1821.5	0.419439	0.193119	12.7056	1	1	2	FALSE	1.69547	588.977	0.888741	0.0543687	1.14854	0.9920167321540156	0.9890750707241234	0.9890750707241234
chr8	109657281	109657781	intergenic|chr8:109657281-109657781	intergenic	KCNV1	109975847	TRUE	ENSG00000164794	FALSE	L4	318316	0.450343	0.002625	3.59706	30	1	1	FALSE	0.127749	22.9002	0.133291	0.0170193	0.00458691	0.2242094407063834	0.1871207007750815	0.1871207007750815
chr8	109657281	109657781	intergenic|chr8:109657281-109657781	intergenic	SYBU	109648903	TRUE	ENSG00000147642	FALSE	L4	8628	0.419439	0.03127	3.59706	2	1	1	FALSE	1.69547	588.977	0.888741	0.0330843	0.0925374	0.7018493480786113	0.5802507103562181	0.5802507103562181
chr8	109658072	109658572	intergenic|chr8:109658072-109658572	intergenic	SYBU	109648903	TRUE	ENSG00000147642	FALSE	L4	9419	0.419439	0.010437	1.31343	3	1	1	FALSE	1.69547	588.977	0.888741	0.0330843	0.0308863	0.3701690459401343	0.3090890989258266	0.3090890989258266
chr8	109665119	109665619	intergenic|chr8:109665119-109665619	intergenic	SYBU	109648903	TRUE	ENSG00000147642	FALSE	L4	16466	0.419439	0.00601	1.34017	4	1	2	FALSE	1.69547	588.977	0.888741	0.0261373	0.014162	0.235563	0.196671	0.196671
chr8	109665686	109666186	intergenic|chr8:109665686-109666186	intergenic	KCNV1	109975847	TRUE	ENSG00000164794	FALSE	L4	309911	0.450343	0.00897	11.9586	27	1	2	FALSE	0.127749	22.9002	0.133291	0.0263243	0.0212669	0.5358102194663463	0.4413134819965231	0.4413134819965231
chr8	109665686	109666186	intergenic|chr8:109665686-109666186	intergenic	PKHD1L1	109362476	TRUE	ENSG00000205038	FALSE	L4	303460	0.312333	0.016058	11.9586	49	3	2	FALSE	0.0265669	4.84263	0.0271081	0.013056	0.0246397	0.36285	0.303101	0.303101
chr8	109665686	109666186	intergenic|chr8:109665686-109666186	intergenic	SYBU	109648903	TRUE	ENSG00000147642	FALSE	L4	17033	0.419439	0.051802	11.9586	5	1	2	FALSE	1.69547	588.977	0.888741	0.0261373	0.122066	0.8659251447553478	0.7410602176192955	0.7410602176192955
chr8	109671996	109673463	intergenic|chr8:109671996-109673463	intergenic	SYBU	109648903	TRUE	ENSG00000147642	FALSE	L4	23826.5	0.419439	0.005197	1.6919	8	1	2	FALSE	1.69547	588.977	0.888741	0.0197528	0.00993283	0.2373816563328969	0.1983261513827136	0.1983261513827136
chr8	109680056	109681185	intergenic|chr8:109680056-109681185	intergenic	KCNV1	109975847	TRUE	ENSG00000164794	FALSE	L4	295226	0.450343	0.00363	4.60437	22	1	2	FALSE	0.127749	22.9002	0.133291	0.0091462	0.00489968	0.224878	0.1876532105268427	0.1876532105268427
chr8	109680056	109681185	intergenic|chr8:109680056-109681185	intergenic	PKHD1L1	109362476	TRUE	ENSG00000205038	FALSE	L4	318144	0.312333	0.005891	4.60437	54	3	2	FALSE	0.0265669	4.84263	0.0271081	0.0221163	0.0121667	0.2165867005103126	0.1803331259382792	0.1803331259382792
chr8	109680056	109681185	intergenic|chr8:109680056-109681185	intergenic	SYBU	109648903	TRUE	ENSG00000147642	FALSE	L4	31717.5	0.419439	0.010551	4.60437	10	1	2	FALSE	1.69547	588.977	0.888741	0.0425109	0.0425341	0.6493690027208848	0.5339998522770808	0.5339998522770808
chr8	109684651	109685151	intergenic|chr8:109684651-109685151	intergenic	SYBU	109648903	TRUE	ENSG00000147642	FALSE	L4	35998	0.419439	0.004072	2.02274	11	1	1	FALSE	1.69547	588.977	0.888741	0.0410251	0.0156347	0.3327081193330347	0.2784214632664738	0.2784214632664738
chr8	109690822	109692023	intergenic|chr8:109690822-109692023	intergenic	KCNV1	109975847	TRUE	ENSG00000164794	FALSE	L4	284424	0.450343	0.009616	11.7411	20	1	1	FALSE	0.127749	22.9002	0.133291	0.00997801	0.0133383	0.3474192721796801	0.2909034283673806	0.2909034283673806
chr8	109690822	109692023	intergenic|chr8:109690822-109692023	intergenic	PKHD1L1	109362476	TRUE	ENSG00000205038	FALSE	L4	328946	0.312333	0.014516	11.7411	56	3	1	FALSE	0.0265669	4.84263	0.0271081	0.00323336	0.0161397	0.2490617666919192	0.2081874056663555	0.2081874056663555
chr8	109690822	109692023	intergenic|chr8:109690822-109692023	intergenic	SYBU	109648903	TRUE	ENSG00000147642	FALSE	L4	42519.5	0.419439	0.019928	11.7411	12	1	1	FALSE	1.69547	588.977	0.888741	0.0123265	0.0298551	0.5272058934802615	0.4345570954883566	0.4345570954883566
chr8	109692331	109693082	intergenic|chr8:109692331-109693082	intergenic	KCNV1	109975847	TRUE	ENSG00000164794	FALSE	L4	283140	0.450343	0.003341	4.0602	19	1	1	FALSE	0.127749	22.9002	0.133291	0.0250954	0.00760828	0.2419251688940193	0.2021973592486396	0.2021973592486396
chr8	109692331	109693082	intergenic|chr8:109692331-109693082	intergenic	SYBU	109648903	TRUE	ENSG00000147642	FALSE	L4	43803.5	0.419439	0.006685	4.0602	13	1	1	FALSE	1.69547	588.977	0.888741	0.0128683	0.0101947	0.264014	0.220562	0.220562
chr8	109707993	109708493	intergenic|chr8:109707993-109708493	intergenic	SYBU	109648903	TRUE	ENSG00000147642	FALSE	L4	59340	0.419439	0.002376	1.96934	15	1	4	FALSE	1.69547	588.977	0.888741	0.0422432	0.0094946	0.3156586276013987	0.2640552839751155	0.2640552839751155
chr8	109708656	109709579	intergenic|chr8:109708656-109709579	intergenic	KCNV1	109975847	TRUE	ENSG00000164794	FALSE	L4	266730	0.450343	0.004353	4.97675	16	1	4	FALSE	0.127749	22.9002	0.133291	0.00999786	0.00604198	0.2411535333273633	0.2016344122748386	0.2016344122748386
chr8	109708656	109709579	intergenic|chr8:109708656-109709579	intergenic	SYBU	109648903	TRUE	ENSG00000147642	FALSE	L4	60214.5	0.419439	0.005915	4.97675	16	1	4	FALSE	1.69547	588.977	0.888741	0.0422432	0.0236366	0.5497969834708729	0.4521675393078689	0.4521675393078689
chr8	109710390	109710890	intergenic|chr8:109710390-109710890	intergenic	KCNV1	109975847	TRUE	ENSG00000164794	FALSE	L4	265207	0.450343	0.003722	4.2303	15	1	5	FALSE	0.127749	22.9002	0.133291	0.0165946	0.00641384	0.2497966998125965	0.208754	0.208754
chr8	109710390	109710890	intergenic|chr8:109710390-109710890	intergenic	SYBU	109648903	TRUE	ENSG00000147642	FALSE	L4	61737	0.419439	0.004901	4.2303	17	1	5	FALSE	1.69547	588.977	0.888741	0.0382619	0.0171875	0.4753563002783713	0.3931754105229122	0.3931754105229122
chr8	109879754	109880672	intergenic|chr8:109879754-109880672	intergenic	KCNV1	109975847	TRUE	ENSG00000164794	FALSE	L4	95634	0.450343	0.010875	4.34819	5	1	1	FALSE	0.127749	22.9002	0.133291	0.0304265	0.0294962	0.3996030931731172	0.3332633004114608	0.3332633004114608
chr8	109973767	109976432	promoter|chr8:109973767-109976432	promoter	KCNV1	109975847	TRUE	ENSG00000164794	TRUE	L4	747.5	0.450343	1	6.69993	1	1	1	FALSE	0.127749	22.9002	0.133291	0.0138536	1.57509	0.9943760335479324	0.9921389367890876	0.9921389367890876
chr8	109978897	109979397	intergenic|chr8:109978897-109979397	intergenic	KCNV1	109975847	TRUE	ENSG00000164794	FALSE	L4	3300	0.450343	0.054486	1.06057	1	1	4	FALSE	0.127749	22.9002	0.133291	0.00290136	0.0599248	0.5071102362795514	0.4181948508862445	0.4181948508862445
chr8	109980857	109981357	intergenic|chr8:109980857-109981357	intergenic	KCNV1	109975847	TRUE	ENSG00000164794	FALSE	L4	5260	0.450343	0.047125	0.966162	2	1	4	FALSE	0.127749	22.9002	0.133291	0.00586605	0.057121	0.5740060319067841	0.4714572613769849	0.4714572613769849
chr8	109981363	109981863	intergenic|chr8:109981363-109981863	intergenic	KCNV1	109975847	TRUE	ENSG00000164794	FALSE	L4	5766	0.450343	0.230435	5.19039	3	1	3	FALSE	0.127749	22.9002	0.133291	0.00586605	0.279314	0.9512041339894126	0.8911853853904557	0.8911853853904557
chr8	109981870	109982614	intergenic|chr8:109981870-109982614	intergenic	KCNV1	109975847	TRUE	ENSG00000164794	FALSE	L4	6395	0.450343	0.045336	1.13537	4	1	3	FALSE	0.127749	22.9002	0.133291	-0.0027301	0.0414535	0.532623	0.4385713711259302	0.4385713711259302
chr8	110291431	110292904	intergenic|chr8:110291431-110292904	intergenic	KCNV1	109975847	TRUE	ENSG00000164794	FALSE	L4	316320	0.450343	0.022721	30.9325	12	1	0	FALSE	0.127749	22.9002	0.133291	0.0183043	0.0414112	0.4187136365488608	0.3480814490572332	0.3480814490572332
chr8	112791180	112792578	genic|chr8:112791180-112792578	genic	CSMD3	113437013	TRUE	ENSG00000164796	FALSE	L4	645134	0.443914	0.003002	8.1203	19	1	0	FALSE	2.10299	1069.84	0.894394	0.0885947	0.0548508	0.5778120655908874	0.4745219205304392	0.4745219205304392
chr8	113380541	113381250	genic|chr8:113380541-113381250	genic	CSMD3	113437013	TRUE	ENSG00000164796	FALSE	L4	56117.5	0.443914	0.005113	1.13391	7	1	2	FALSE	2.10299	1069.84	0.894394	0.0291245	0.0132883	0.2652930980978074	0.2216365944955744	0.2216365944955744
chr8	113432514	113433014	genic|chr8:113432514-113433014	genic	CSMD3	113437013	TRUE	ENSG00000164796	FALSE	L4	4249	0.443914	0.083684	1.55969	4	1	4	FALSE	2.10299	1069.84	0.894394	0.0207402	0.165206	0.9097086926752456	0.7968106919559418	0.7968106919559418
chr8	113433293	113433793	genic|chr8:113433293-113433793	genic	CSMD3	113437013	TRUE	ENSG00000164796	FALSE	L4	3470	0.443914	0.089964	1.67673	3	1	4	FALSE	2.10299	1069.84	0.894394	0.0155495	0.149805	0.8817737682155409	0.7603165922652987	0.7603165922652987
chr8	113434564	113435481	genic|chr8:113434564-113435481	genic	CSMD3	113437013	TRUE	ENSG00000164796	FALSE	L4	1990.5	0.443914	0.274911	5.12373	2	1	4	FALSE	2.10299	1069.84	0.894394	0.0249976	0.624037	0.9850636310941884	0.9733895710406946	0.9733895710406946
chr8	113436160	113436660	promoter|chr8:113436160-113436660	promoter	CSMD3	113437013	TRUE	ENSG00000164796	TRUE	L4	603	0.443914	1	1.34117	1	1	4	FALSE	2.10299	1069.84	0.894394	0.018863	1.8563	0.9967060718703822	0.9952931834181052	0.9952931834181052
chr8	113436689	113438750	promoter|chr8:113436689-113438750	promoter	CSMD3	113437013	TRUE	ENSG00000164796	TRUE	L4	706.5	0.443914	1	7.0618	1	1	4	FALSE	2.10299	1069.84	0.894394	0.0507341	5.27909	0.9994531581097678	0.9989898148415326	0.9989898148415326
chr8	115076554	115077054	intergenic|chr8:115076554-115077054	intergenic	TRPS1	115669028	TRUE	ENSG00000104447	FALSE	L4	592224	0.431177	0.003281	2.96258	15	1	1	FALSE	0.0535914	13.0188	0.0558311	0.046392	0.0150219	0.3518773604494119	0.2946343143486819	0.2946343143486819
chr8	115564344	115565098	genic|chr8:115564344-115565098	genic	TRPS1	115669028	TRUE	ENSG00000104447	FALSE	L4	104307	0.431177	0.006308	0.962042	6	1	2	FALSE	0.0535914	13.0188	0.0558311	0.0521878	0.0349264	0.5168593684462934	0.4261974053786267	0.4261974053786267
chr8	115568639	115569139	genic|chr8:115568639-115569139	genic	TRPS1	115669028	TRUE	ENSG00000104447	FALSE	L4	100139	0.431177	0.024781	3.62462	5	1	1	FALSE	0.0535914	13.0188	0.0558311	-0.00832825	0.0188585	0.2875521420287699	0.2407248209236438	0.2407248209236438
chr8	115602164	115602664	genic|chr8:115602164-115602664	genic	TRPS1	115669028	TRUE	ENSG00000104447	FALSE	L4	66614	0.431177	0.004935	0.475436	4	1	0	FALSE	0.0535914	13.0188	0.0558311	0.0588437	0.0339894	0.2500634099297132	0.2090062309356078	0.2090062309356078
chr8	115640945	115641445	genic|chr8:115640945-115641445	genic	TRPS1	115669028	TRUE	ENSG00000104447	FALSE	L4	27833	0.431177	0.014081	0.554971	3	1	0	FALSE	0.0535914	13.0188	0.0558311	0.0295877	0.0371555	0.2459787058275573	0.2055792283451183	0.2055792283451183
chr8	115648234	115648734	genic|chr8:115648234-115648734	genic	TRPS1	115669028	TRUE	ENSG00000104447	FALSE	L4	20544	0.431177	0.046055	1.32997	2	1	0	FALSE	0.0535914	13.0188	0.0558311	0.0333094	0.1373	0.6562310086687512	0.5404684858106312	0.5404684858106312
chr8	115667531	115668647	promoter|chr8:115667531-115668647	promoter	TRPS1	115669028	TRUE	ENSG00000104447	TRUE	L4	939	0.431177	1	1.40527	1	1	2	FALSE	0.0535914	13.0188	0.0558311	0.0550732	6.08634	0.9995302544246676	0.999094	0.999094
chr8	115668778	115669315	promoter|chr8:115668778-115669315	promoter	TRPS1	115669028	TRUE	ENSG00000104447	TRUE	L4	18.5	0.431177	1	1.86538	1	1	2	FALSE	0.0535914	13.0188	0.0558311	0.0550732	6.08634	0.9995302544246676	0.999094	0.999094
chr8	115669393	115669893	promoter|chr8:115669393-115669893	promoter	TRPS1	115669028	TRUE	ENSG00000104447	TRUE	L4	615	0.431177	1	0.817859	2	1	2	FALSE	0.0535914	13.0188	0.0558311	0.0550732	6.08634	0.9996657449961996	0.999264	0.999264
chr8	115751232	115752363	intergenic|chr8:115751232-115752363	intergenic	TRPS1	115669028	TRUE	ENSG00000104447	FALSE	L4	82769.5	0.431177	0.025881	3.11445	3	1	0	FALSE	0.0535914	13.0188	0.0558311	0.0430028	0.10603	0.6069057912270067	0.4981822210752158	0.4981822210752158
chr8	115771043	115771543	intergenic|chr8:115771043-115771543	intergenic	TRPS1	115669028	TRUE	ENSG00000104447	FALSE	L4	102265	0.431177	0.020738	3.09921	5	1	3	FALSE	0.0535914	13.0188	0.0558311	0.0310182	0.0573496	0.6785641990451974	0.560246	0.560246
chr8	115774370	115775115	intergenic|chr8:115774370-115775115	intergenic	TRPS1	115669028	TRUE	ENSG00000104447	FALSE	L4	105714	0.431177	0.036617	5.66147	6	1	2	FALSE	0.0535914	13.0188	0.0558311	0.016414	0.0627266	0.7107570768812161	0.5889554902254732	0.5889554902254732
chr8	115775726	115776226	intergenic|chr8:115775726-115776226	intergenic	TRPS1	115669028	TRUE	ENSG00000104447	FALSE	L4	106948	0.431177	0.062378	9.75971	7	1	2	FALSE	0.0535914	13.0188	0.0558311	0.00855286	0.0825737	0.8008778696186099	0.6715385514874739	0.6715385514874739
chr8	116709371	116710631	genic|chr8:116709371-116710631	genic	EIF3H	116755823	TRUE	ENSG00000147677	FALSE	L4	45822	0.54162	0.069248	6.26126	2	1	0	FALSE	0.533442	113.367	0.460607	0.0158881	0.116597	0.5415603438602501	0.4458836667808446	0.4458836667808446
chr8	116709371	116710631	genic|chr8:116709371-116710631	genic	UTP23	116766502	TRUE	ENSG00000147679	FALSE	L4	56501	0.698066	0.048719	6.26126	3	2	0	FALSE	0.253	49.0743	0.245415	0.0192718	0.0916577	0.2281953748896496	0.1904981300370836	0.1904981300370836
chr8	116755363	116756116	promoter|chr8:116755363-116756116	promoter	EIF3H	116755823	TRUE	ENSG00000147677	TRUE	L4	83.5	0.54162	1	3.61931	1	1	0	FALSE	0.533442	113.367	0.460607	0.0239358	2.19228	0.9914849672747016	0.98815	0.98815
chr8	116766172	116766752	promoter|chr8:116766172-116766752	promoter	UTP23	116766502	TRUE	ENSG00000147679	TRUE	L4	40	0.698066	1	6.38824	1	1	0	FALSE	0.253	49.0743	0.245415	0.00795632	1.29812	0.9737619755131296	0.9396721589356926	0.9396721589356926
chr8	116873961	116875159	promoter|chr8:116873961-116875159	promoter	RAD21	116874866	TRUE	ENSG00000164754	TRUE	L4	306	0.761824	1	10.6467	1	1	0	FALSE	0.369179	74.626	0.34433	-0.00104435	0.966332	0.9536732978325392	0.8967056522746061	0.8967056522746061
chr8	117497096	117497596	intergenic|chr8:117497096-117497596	intergenic	MED30	117520712	TRUE	ENSG00000164758	FALSE	L4	23366	0.688374	0.090698	4.59485	2	1	1	FALSE	0.0714858	12.746	0.0765371	0.0147956	0.147339	0.7539769814853508	0.6283716674626688	0.6283716674626688
chr8	117520415	117521189	promoter|chr8:117520415-117521189	promoter	MED30	117520712	TRUE	ENSG00000164758	TRUE	L4	90	0.688374	1	6.60591	1	1	0	FALSE	0.0714858	12.746	0.0765371	0.033398	2.9899	0.9936967664757338	0.9912917335657848	0.9912917335657848
chr8	117574271	117575071	intergenic|chr8:117574271-117575071	intergenic	MED30	117520712	TRUE	ENSG00000164758	FALSE	L4	53959	0.688374	0.024413	2.91449	4	1	1	FALSE	0.0714858	12.746	0.0765371	0.00385791	0.0277055	0.2679932659390422	0.2240127831561551	0.2240127831561551
chr8	118086317	118087294	genic|chr8:118086317-118087294	genic	EXT1	118111819	TRUE	ENSG00000182197	FALSE	L4	25013.5	0.898982	0.02305	2.63869	3	1	1	FALSE	1.06429	301.931	0.695121	0.0285015	0.0586938	0.4088343014230178	0.3404774339689062	0.3404774339689062
chr8	118110938	118111438	promoter|chr8:118110938-118111438	promoter	EXT1	118111819	TRUE	ENSG00000182197	TRUE	L4	631	0.898982	1	1.97242	1	1	1	FALSE	1.06429	301.931	0.695121	0.0104908	1.41062	0.9868850820103884	0.9778569154925114	0.9778569154925114
chr8	118111569	118112837	promoter|chr8:118111569-118112837	promoter	EXT1	118111819	TRUE	ENSG00000182197	TRUE	L4	384	0.898982	1	16.2037	1	1	1	FALSE	1.06429	301.931	0.695121	0.0104908	1.41062	0.9868850820103884	0.9778569154925114	0.9778569154925114
chr8	118472650	118474021	genic|chr8:118472650-118474021	genic	SAMD12	118621945	TRUE	ENSG00000177570	FALSE	L4	148610	0.578686	0.006238	1.88311	10	2	1	FALSE	0.294124	65.529	0.265717	0.0471824	0.0293103	0.2183461229405424	0.1819291041715195	0.1819291041715195
chr8	118472650	118474021	genic|chr8:118472650-118474021	genic	SAMD12-AS1	118621000	TRUE	ENSG00000281641	FALSE	L4	147664	0.331474	0.006222	1.88311	9	1	1	FALSE	0.00877731	1.57727	0.00917061	0.0213099	0.0125149	0.3110777965248327	0.2604526498422522	0.2604526498422522
chr8	118545669	118547081	genic|chr8:118545669-118547081	genic	SAMD12	118621945	TRUE	ENSG00000177570	FALSE	L4	75570	0.578686	0.024531	3.70453	7	2	1	FALSE	0.294124	65.529	0.265717	0.0190422	0.0458053	0.300139	0.2515127776106012	0.2515127776106012
chr8	118545669	118547081	genic|chr8:118545669-118547081	genic	SAMD12-AS1	118621000	TRUE	ENSG00000281641	FALSE	L4	74625	0.331474	0.024626	3.70453	6	1	1	FALSE	0.00877731	1.57727	0.00917061	0.0118198	0.0362855	0.5618787218068844	0.4612422525700685	0.4612422525700685
chr8	118595315	118595815	genic|chr8:118595315-118595815	genic	SAMD12-AS1	118621000	TRUE	ENSG00000281641	FALSE	L4	25435	0.331474	0.029454	1.47136	3	1	1	FALSE	0.00877731	1.57727	0.00917061	-0.00357989	0.0261914	0.3733239390938602	0.3115802675457636	0.3115802675457636
chr8	118597099	118598139	genic|chr8:118597099-118598139	genic	SAMD12	118621945	TRUE	ENSG00000177570	FALSE	L4	24326	0.578686	0.09257	4.37805	3	2	1	FALSE	0.294124	65.529	0.265717	-0.0172989	0.0524927	0.2555122420644728	0.2135796922772685	0.2135796922772685
chr8	118597099	118598139	genic|chr8:118597099-118598139	genic	SAMD12-AS1	118621000	TRUE	ENSG00000281641	FALSE	L4	23381	0.331474	0.095536	4.37805	2	1	1	FALSE	0.00877731	1.57727	0.00917061	0.0045237	0.110814	0.7963091860503198	0.6666940721765644	0.6666940721765644
chr8	118614648	118615148	genic|chr8:118614648-118615148	genic	SAMD12-AS1	118621000	TRUE	ENSG00000281641	FALSE	L4	6102	0.331474	0.029088	0.336781	1	1	0	FALSE	0.00877731	1.57727	0.00917061	0.0119914	0.0431019	0.2306112794111734	0.1925518966997996	0.1925518966997996
chr8	118620750	118621250	promoter|chr8:118620750-118621250	promoter	SAMD12-AS1	118621000	TRUE	ENSG00000281641	TRUE	L4	0	0.331474	1	0.77011	0	1	1	FALSE	0.00877731	1.57727	0.00917061	0.00512522	1.18302	0.9366470824061108	0.8562299384397668	0.8562299384397668
chr8	118621516	118622673	promoter|chr8:118621516-118622673	promoter	SAMD12	118621945	TRUE	ENSG00000177570	TRUE	L4	149.5	0.578686	1	4.68417	1	1	1	FALSE	0.294124	65.529	0.265717	0.0289555	2.58456	0.9969373531961612	0.9955928626826256	0.9955928626826256
chr8	118747221	118747914	intergenic|chr8:118747221-118747914	intergenic	SAMD12-AS1	118621000	TRUE	ENSG00000281641	FALSE	L4	126568	0.331474	0.034856	9.00772	4	2	1	FALSE	0.00877731	1.57727	0.00917061	-0.0063807	0.028275	0.2241794429415032	0.1870917358095034	0.1870917358095034
chr8	119103195	119103695	genic|chr8:119103195-119103695	genic	MAL2	119208370	TRUE	ENSG00000147676	FALSE	L4	104925	0.473577	0.013783	1.85401	6	1	3	FALSE	0.0312325	5.63553	0.0346637	0.0158935	0.0232113	0.3838772275197379	0.3203377608032724	0.3203377608032724
chr8	119152797	119153744	intergenic|chr8:119152797-119153744	intergenic	MAL2	119208370	TRUE	ENSG00000147676	FALSE	L4	55099.5	0.473577	0.026144	1.81822	2	1	1	FALSE	0.0312325	5.63553	0.0346637	0.0257827	0.0608935	0.5257012455597974	0.433464	0.433464
chr8	119207473	119208115	promoter|chr8:119207473-119208115	promoter	MAL2	119208370	TRUE	ENSG00000147676	TRUE	L4	576	0.473577	1	0.970024	1	1	1	FALSE	0.0312325	5.63553	0.0346637	0.0115637	1.46114	0.9932947686263162	0.9908050983691008	0.9908050983691008
chr8	119208120	119208903	promoter|chr8:119208120-119208903	promoter	MAL2	119208370	TRUE	ENSG00000147676	TRUE	L4	141.5	0.473577	1	2.60364	1	1	1	FALSE	0.0312325	5.63553	0.0346637	0.0115637	1.46114	0.9932947686263162	0.9908050983691008	0.9908050983691008
chr8	119376238	119377222	intergenic|chr8:119376238-119377222	intergenic	NOV	119416311	TRUE	ENSG00000136999	FALSE	L4	39581	0.48758	0.055513	3.57673	1	1	0	FALSE	0.0292876	5.11546	0.0317799	0.00840198	0.0731234	0.3101781700068648	0.2596461020304899	0.2596461020304899
chr8	119416061	119416592	promoter|chr8:119416061-119416592	promoter	NOV	119416311	TRUE	ENSG00000136999	TRUE	L4	15.5	0.48758	1	2.48094	1	1	1	FALSE	0.0292876	5.11546	0.0317799	0.0210431	1.99387	0.9959451718396004	0.9942089125854066	0.9942089125854066
chr8	119416678	119417178	promoter|chr8:119416678-119417178	promoter	NOV	119416311	TRUE	ENSG00000136999	TRUE	L4	617	0.48758	1	1.53069	2	1	1	FALSE	0.0292876	5.11546	0.0317799	0.0210431	1.99387	0.9971117338975608	0.9958112073084868	0.9958112073084868
chr8	119425119	119426197	intergenic|chr8:119425119-119426197	intergenic	NOV	119416311	TRUE	ENSG00000136999	FALSE	L4	9347	0.48758	0.10979	1.61318	3	1	0	FALSE	0.0292876	5.11546	0.0317799	0.0188316	0.203593	0.7974160830162649	0.6678819012383574	0.6678819012383574
chr8	119436981	119438092	intergenic|chr8:119436981-119438092	intergenic	NOV	119416311	TRUE	ENSG00000136999	FALSE	L4	21225.5	0.48758	0.049991	1.70137	4	1	0	FALSE	0.0292876	5.11546	0.0317799	0.00432176	0.0576027	0.3836605348154829	0.3202131516370278	0.3202131516370278
chr8	119489754	119490254	intergenic|chr8:119489754-119490254	intergenic	ENPP2	119638866	TRUE	ENSG00000136960	FALSE	L4	148862	0.413424	0.007806	1.07411	3	1	2	FALSE	0.0058136	1.04867	0.00674818	0.023323	0.0167724	0.2445042781800081	0.2043472792466535	0.2043472792466535
chr8	119489754	119490254	intergenic|chr8:119489754-119490254	intergenic	NOV	119416311	TRUE	ENSG00000136999	FALSE	L4	73693	0.48758	0.00882	1.07411	6	1	2	FALSE	0.0292876	5.11546	0.0317799	0.00937026	0.0119928	0.2169747165542037	0.1806505207632256	0.1806505207632256
chr8	119491355	119492157	intergenic|chr8:119491355-119492157	intergenic	ENPP2	119638866	TRUE	ENSG00000136960	FALSE	L4	147110	0.413424	0.014541	1.97682	2	1	3	FALSE	0.0058136	1.04867	0.00674818	0.0516811	0.0791846	0.6943131984648611	0.5734550379563524	0.5734550379563524
chr8	119491355	119492157	intergenic|chr8:119491355-119492157	intergenic	NOV	119416311	TRUE	ENSG00000136999	FALSE	L4	75445	0.48758	0.015847	1.97682	7	1	3	FALSE	0.0292876	5.11546	0.0317799	0.00811638	0.0206796	0.3631326279151217	0.3033360439801606	0.3033360439801606
chr8	119496538	119497038	intergenic|chr8:119496538-119497038	intergenic	NOV	119416311	TRUE	ENSG00000136999	FALSE	L4	80477	0.48758	0.006759	0.900719	8	1	1	FALSE	0.0292876	5.11546	0.0317799	0.0180683	0.012224	0.2237739231855307	0.1867085070341767	0.1867085070341767
chr8	119638616	119639215	promoter|chr8:119638616-119639215	promoter	ENPP2	119638866	TRUE	ENSG00000136960	TRUE	L4	49.5	0.413424	1	1.78627	1	1	1	FALSE	0.0058136	1.04867	0.00674818	0.00374403	1.13064	0.9908853156289136	0.987003	0.987003
chr8	119639373	119639873	intergenic|chr8:119639373-119639873	intergenic	ENPP2	119638866	TRUE	ENSG00000136960	FALSE	L4	757	0.413424	0.054521	0.232145	2	1	1	FALSE	0.0058136	1.04867	0.00674818	0.00374403	0.0616434	0.5624053112528652	0.4615744163058785	0.4615744163058785
chr8	119832366	119833355	promoter|chr8:119832366-119833355	promoter	TAF2	119832834	TRUE	ENSG00000064313	TRUE	L4	26.5	0.526959	1	3.53351	1	1	0	FALSE	0.327129	66.3134	0.311109	0.0204632	1.95632	0.98993	0.984928	0.984928
chr8	119855275	119856215	promoter|chr8:119855275-119856215	promoter	DSCC1	119855930	TRUE	ENSG00000136982	TRUE	L4	185	0.514807	1	3.08012	1	1	0	FALSE	0.0693104	12.7801	0.0763064	0.00879533	1.33433	0.9811814755809046	0.9628224861799302	0.9628224861799302
chr8	119862955	119863455	intergenic|chr8:119862955-119863455	intergenic	DSCC1	119855930	TRUE	ENSG00000136982	FALSE	L4	7275	0.514807	0.029749	0.420073	1	1	1	FALSE	0.0693104	12.7801	0.0763064	0.000938655	0.030679	0.218145	0.1817445199470838	0.1817445199470838
chr8	119867059	119867931	intergenic|chr8:119867059-119867931	intergenic	DEPTOR	119873654	TRUE	ENSG00000155792	FALSE	L4	6159	0.784765	0.048093	0.989019	1	1	1	FALSE	0.060844	11.5695	0.0663283	0.0104598	0.0677722	0.3627652695468235	0.3030265422562777	0.3030265422562777
chr8	119867059	119867931	intergenic|chr8:119867059-119867931	intergenic	DSCC1	119855930	TRUE	ENSG00000136982	FALSE	L4	11565	0.514807	0.04357	0.989019	2	1	1	FALSE	0.0693104	12.7801	0.0763064	-0.00805637	0.033454	0.3053066158373176	0.2557383588973461	0.2557383588973461
chr8	119873404	119874873	promoter|chr8:119873404-119874873	promoter	DEPTOR	119873654	TRUE	ENSG00000155792	TRUE	L4	484.5	0.784765	1	12.641	1	1	0	FALSE	0.060844	11.5695	0.0663283	0.0175189	1.77625	0.9826876739298545	0.967104	0.967104
chr8	120123431	120124638	promoter|chr8:120123431-120124638	promoter	COL14A1	120125107	TRUE	ENSG00000187955	TRUE	L4	1072.5	0.399713	1	1.89015	1	1	1	FALSE	0.0234666	4.33961	0.0239935	0.0251335	2.2801	0.9973333144891032	0.9961053207783986	0.9961053207783986
chr8	120124857	120126210	promoter|chr8:120124857-120126210	promoter	COL14A1	120125107	TRUE	ENSG00000187955	TRUE	L4	426.5	0.399713	1	1.89154	1	1	1	FALSE	0.0234666	4.33961	0.0239935	0.0251335	2.2801	0.9973333144891032	0.9961053207783986	0.9961053207783986
chr8	120335408	120335908	genic|chr8:120335408-120335908	genic	COL14A1	120125107	TRUE	ENSG00000187955	FALSE	L4	210551	0.399713	0.008792	2.40789	3	1	2	FALSE	0.0234666	4.33961	0.0239935	0.0231378	0.0187767	0.2746166543763376	0.2299281915998743	0.2299281915998743
chr8	120335408	120335908	genic|chr8:120335408-120335908	genic	MRPL13	120445407	TRUE	ENSG00000172172	FALSE	L4	109749	0.51074	0.016645	2.40789	7	2	2	FALSE	0.123227	22.4739	0.129311	0.022524	0.0348395	0.2721244910881282	0.2278315688924208	0.2278315688924208
chr8	120347500	120348903	genic|chr8:120347500-120348903	genic	COL14A1	120125107	TRUE	ENSG00000187955	FALSE	L4	223094	0.399713	0.019737	5.73558	5	1	0	FALSE	0.0234666	4.33961	0.0239935	0.0128498	0.0300808	0.2541782293463708	0.2124319938816932	0.2124319938816932
chr8	120347500	120348903	genic|chr8:120347500-120348903	genic	MRPL13	120445407	TRUE	ENSG00000172172	FALSE	L4	97205.5	0.51074	0.044896	5.73558	5	2	0	FALSE	0.123227	22.4739	0.129311	0.0241897	0.0992474	0.3677767683581961	0.3071442608435837	0.3071442608435837
chr8	120347500	120348903	genic|chr8:120347500-120348903	genic	MTBP	120445397	TRUE	ENSG00000172167	FALSE	L4	97195.5	0.511373	0.0449	5.73558	5	2	0	FALSE	0.0746135	14.2124	0.0793056	0.0284656	0.114197	0.4203033696998766	0.3493008362931496	0.3493008362931496
chr8	120357132	120357809	genic|chr8:120357132-120357809	genic	COL14A1	120125107	TRUE	ENSG00000187955	FALSE	L4	232364	0.399713	0.012014	3.63973	6	1	1	FALSE	0.0234666	4.33961	0.0239935	0.0494016	0.0607112	0.690467	0.5703597455177711	0.5703597455177711
chr8	120357132	120357809	genic|chr8:120357132-120357809	genic	MRPL13	120445407	TRUE	ENSG00000172172	FALSE	L4	87936.5	0.51074	0.03157	3.63973	4	2	1	FALSE	0.123227	22.4739	0.129311	0.0182248	0.0573897	0.3368462272539486	0.2820102556969742	0.2820102556969742
chr8	120357132	120357809	genic|chr8:120357132-120357809	genic	MTBP	120445397	TRUE	ENSG00000172167	FALSE	L4	87926.5	0.511373	0.031573	3.63973	4	2	1	FALSE	0.0746135	14.2124	0.0793056	0.0111645	0.0455325	0.2664562506500098	0.2226635833953329	0.2226635833953329
chr8	120444346	120445663	promoter|chr8:120444346-120445663	promoter	MRPL13	120445407	TRUE	ENSG00000172172	TRUE	L4	402.5	0.51074	1	3.50734	1	2	0	FALSE	0.123227	22.4739	0.129311	0.0165369	1.71997	0.9687781178638284	0.927931	0.927931
chr8	120444346	120445663	promoter|chr8:120444346-120445663	promoter	MTBP	120445397	TRUE	ENSG00000172167	TRUE	L4	392.5	0.511373	1	3.50734	1	2	0	FALSE	0.0746135	14.2124	0.0793056	0.0129306	1.52812	0.9619771142412163	0.9147785522282352	0.9147785522282352
chr8	121639022	121640617	promoter|chr8:121639022-121640617	promoter	HAS2-AS1	121639345	TRUE	ENSG00000248690	TRUE	L4	474.5	0.397643	1	2.43159	1	1	2	FALSE	0.00879946	1.70515	0.0104972	0.0195732	1.90004	0.9967842592369586	0.99539	0.99539
chr8	121642187	121642687	genic|chr8:121642187-121642687	genic	HAS2-AS1	121639345	TRUE	ENSG00000248690	FALSE	L4	3092	0.397643	0.180103	1.27721	3	2	2	FALSE	0.00879946	1.70515	0.0104972	-0.00711229	0.142635	0.7215510074073392	0.5988412169408819	0.5988412169408819
chr8	122727823	122728568	intergenic|chr8:122727823-122728568	intergenic	ZHX2	122781661	TRUE	ENSG00000178764	FALSE	L4	53465.5	0.445156	0.032556	6.38118	2	1	1	FALSE	0.106338	21.5105	0.112066	0.0153435	0.0538462	0.4953373670518312	0.4082637941499331	0.4082637941499331
chr8	122780027	122783254	promoter|chr8:122780027-122783254	promoter	ZHX2	122781661	TRUE	ENSG00000178764	TRUE	L4	20.5	0.445156	1	9.06129	1	1	0	FALSE	0.106338	21.5105	0.112066	0.0571845	6.52268	0.9989122035916794	0.9982693567240316	0.9982693567240316
chr8	122788872	122789572	genic|chr8:122788872-122789572	genic	ZHX2	122781661	TRUE	ENSG00000178764	FALSE	L4	7561	0.445156	0.081312	2.14978	1	1	0	FALSE	0.106338	21.5105	0.112066	0.0379473	0.282229	0.8112816031479981	0.6810178932160352	0.6810178932160352
chr8	122797187	122798774	genic|chr8:122797187-122798774	genic	ZHX2	122781661	TRUE	ENSG00000178764	FALSE	L4	16319.5	0.445156	0.020739	1.20563	2	1	0	FALSE	0.106338	21.5105	0.112066	0.0281036	0.0521244	0.2943270927888113	0.2465709858353555	0.2465709858353555
chr8	122819523	122820234	genic|chr8:122819523-122820234	genic	ZHX2	122781661	TRUE	ENSG00000178764	FALSE	L4	38217.5	0.445156	0.008071	1.12164	4	1	3	FALSE	0.106338	21.5105	0.112066	0.0438861	0.0340374	0.4683054137301535	0.3878484568160318	0.3878484568160318
chr8	122820312	122821982	genic|chr8:122820312-122821982	genic	ZHX2	122781661	TRUE	ENSG00000178764	FALSE	L4	39486	0.445156	0.027499	3.95161	5	1	4	FALSE	0.106338	21.5105	0.112066	0.0438861	0.11597	0.8638871833930761	0.7387621317561692	0.7387621317561692
chr8	122822397	122823120	genic|chr8:122822397-122823120	genic	ZHX2	122781661	TRUE	ENSG00000178764	FALSE	L4	41097.5	0.445156	0.005942	0.889518	6	1	4	FALSE	0.106338	21.5105	0.112066	0.0241056	0.0130992	0.2708118144549533	0.2265383468249002	0.2265383468249002
chr8	122851391	122852142	genic|chr8:122851391-122852142	genic	ZHX2	122781661	TRUE	ENSG00000178764	FALSE	L4	70105.5	0.445156	0.020681	5.35035	9	1	1	FALSE	0.106338	21.5105	0.112066	0.035338	0.0658957	0.7353475661846534	0.6118239742992138	0.6118239742992138
chr8	122852216	122852716	genic|chr8:122852216-122852716	genic	ZHX2	122781661	TRUE	ENSG00000178764	FALSE	L4	70805	0.445156	0.003316	0.866507	10	1	1	FALSE	0.106338	21.5105	0.112066	0.035338	0.0105658	0.2349982243879627	0.1961445559683861	0.1961445559683861
chr8	122862007	122863800	genic|chr8:122862007-122863800	genic	ZHX2	122781661	TRUE	ENSG00000178764	FALSE	L4	81242.5	0.445156	0.012761	3.83951	11	1	2	FALSE	0.106338	21.5105	0.112066	0.0251892	0.0291495	0.52468	0.4326150751705616	0.4326150751705616
chr8	122872577	122873077	genic|chr8:122872577-122873077	genic	ZHX2	122781661	TRUE	ENSG00000178764	FALSE	L4	91166	0.445156	0.004364	1.47741	14	1	2	FALSE	0.106338	21.5105	0.112066	0.0353105	0.0138925	0.3464764560823669	0.2901092298664086	0.2901092298664086
chr8	122875856	122877056	genic|chr8:122875856-122877056	genic	ZHX2	122781661	TRUE	ENSG00000178764	FALSE	L4	94795	0.445156	0.004393	1.54784	15	1	1	FALSE	0.106338	21.5105	0.112066	0.058597	0.0300126	0.5421940478417193	0.4464400371024054	0.4464400371024054
chr8	122883026	122883787	genic|chr8:122883026-122883787	genic	ZHX2	122781661	TRUE	ENSG00000178764	FALSE	L4	101746	0.445156	0.00874	3.31134	16	1	0	FALSE	0.106338	21.5105	0.112066	0.0273554	0.0214343	0.2642265661354673	0.2207663533413962	0.2207663533413962
chr8	123041654	123042837	promoter|chr8:123041654-123042837	promoter	DERL1	123042423	TRUE	ENSG00000136986	TRUE	L4	177.5	0.543568	1	5.41341	1	1	0	TRUE	0.124422	22.8149	0.134214	0.0115938	1.46258	0.9338206565957976	0.8495329903941143	0.8495329903941143
chr8	123072355	123073314	promoter|chr8:123072355-123073314	promoter	TBC1D31	123072679	TRUE	ENSG00000156787	TRUE	L4	155.5	0.624957	1	5.36235	1	1	0	FALSE	0.0788993	15.0565	0.0849579	0.0155885	1.66729	0.9844754231511608	0.9719509902638748	0.9719509902638748
chr8	123156634	123158319	intergenic|chr8:123156634-123158319	intergenic	C8orf76	123241398	TRUE	ENSG00000189376	FALSE	L4	83921.5	0.495446	0.074358	17.6507	7	2	1	FALSE	0.0866823	15.7386	0.0941285	0.0213427	0.149724	0.7536018073484606	0.627983	0.627983
chr8	123156634	123158319	intergenic|chr8:123156634-123158319	intergenic	DERL1	123042423	TRUE	ENSG00000136986	FALSE	L4	115054	0.543568	0.059225	17.6507	3	2	1	TRUE	0.124422	22.8149	0.134214	0.0330754	0.175213	0.3668573473073306	0.3063570499371908	0.3063570499371908
chr8	123156634	123158319	intergenic|chr8:123156634-123158319	intergenic	TBC1D31	123072679	TRUE	ENSG00000156787	FALSE	L4	84797.5	0.624957	0.079524	17.6507	3	1	1	FALSE	0.0788993	15.0565	0.0849579	0.0333345	0.237274	0.8996440046985822	0.782088	0.782088
chr8	123156634	123158319	intergenic|chr8:123156634-123158319	intergenic	ZHX2	122781661	TRUE	ENSG00000178764	FALSE	L4	375816	0.445156	0.01222	17.6507	24	3	1	FALSE	0.106338	21.5105	0.112066	0.0432277	0.050434	0.3981815776443392	0.3321088840982691	0.3321088840982691
chr8	123240362	123241648	promoter|chr8:123240362-123241648	promoter	C8orf76	123241398	TRUE	ENSG00000189376	TRUE	L4	393	0.495446	1	3.25969	1	1	0	FALSE	0.0866823	15.7386	0.0941285	0.0234085	2.1547	0.991943	0.988917	0.988917
chr8	123273580	123275122	promoter|chr8:123273580-123275122	promoter	ZHX1	123274487	TRUE	ENSG00000165156	TRUE	L4	136	0.817471	1	14.8403	1	2	2	FALSE	0.17884	35.0579	0.187507	0.0199271	1.92222	0.9837330765827624	0.9698018019557294	0.9698018019557294
chr8	123275128	123275628	intergenic|chr8:123275128-123275628	intergenic	C8orf76	123241398	TRUE	ENSG00000189376	FALSE	L4	33980	0.495446	0.04531	4.26052	2	3	2	FALSE	0.0866823	15.7386	0.0941285	0.0265138	0.108095	0.3857389762798218	0.3218648834290651	0.3218648834290651
chr8	123275128	123275628	intergenic|chr8:123275128-123275628	intergenic	ZHX1	123274487	TRUE	ENSG00000165156	FALSE	L4	891	0.817471	0.147606	4.26052	1	2	2	FALSE	0.17884	35.0579	0.187507	0.0199271	0.283731	0.700566	0.5791921723488621	0.5791921723488621
chr8	123276893	123277393	intergenic|chr8:123276893-123277393	intergenic	ZHX1	123274487	TRUE	ENSG00000165156	FALSE	L4	2656	0.817471	0.063852	1.84303	2	2	2	FALSE	0.17884	35.0579	0.187507	0.0171616	0.112096	0.4194191296738855	0.3486685614300757	0.3486685614300757
chr8	123395190	123396971	promoter|chr8:123395190-123396971	promoter	ATAD2	123396465	TRUE	ENSG00000156802	TRUE	L4	384.5	0.717452	1	10.8898	1	1	0	FALSE	0.0695591	13.3684	0.0750952	0.030964	2.76053	0.9924838959392897	0.9897351916732556	0.9897351916732556
chr8	123486241	123487754	intergenic|chr8:123486241-123487754	intergenic	FBXO32	123541253	TRUE	ENSG00000156804	FALSE	L4	54255.5	0.617286	0.012206	2.44607	4	1	1	FALSE	0.174148	34.1883	0.1713	0.0195999	0.0232122	0.2462075008537793	0.205792	0.205792
chr8	123497732	123498456	genic|chr8:123497732-123498456	genic	ATAD2	123396465	TRUE	ENSG00000156802	FALSE	L4	101629	0.717452	0.034673	17.7438	6	2	1	FALSE	0.0695591	13.3684	0.0750952	0.0187954	0.064221	0.3458458517773048	0.2895305115788838	0.2895305115788838
chr8	123497732	123498456	genic|chr8:123497732-123498456	genic	FBXO32	123541253	TRUE	ENSG00000156804	FALSE	L4	43159	0.617286	0.111928	17.7438	3	1	1	FALSE	0.174148	34.1883	0.1713	0.0288888	0.288652	0.926292	0.8315877559281568	0.8315877559281568
chr8	123498598	123499098	genic|chr8:123498598-123499098	genic	FBXO32	123541253	TRUE	ENSG00000156804	FALSE	L4	42405	0.617286	0.012353	1.92334	2	1	1	FALSE	0.174148	34.1883	0.1713	0.0288888	0.0318573	0.2570849840926665	0.2149149646488539	0.2149149646488539
chr8	123540146	123540646	genic|chr8:123540146-123540646	genic	FBXO32	123541253	TRUE	ENSG00000156804	FALSE	L4	857	0.617286	0.113213	1.97377	1	1	2	FALSE	0.174148	34.1883	0.1713	0.0425905	0.457586	0.947123	0.8812144478713791	0.8812144478713791
chr8	123541003	123541514	promoter|chr8:123541003-123541514	promoter	FBXO32	123541253	TRUE	ENSG00000156804	TRUE	L4	5.5	0.617286	1	3.96325	1	1	2	FALSE	0.174148	34.1883	0.1713	0.0425905	4.04182	0.9986596198360812	0.9978262297647322	0.9978262297647322
chr8	123541655	123542155	promoter|chr8:123541655-123542155	promoter	FBXO32	123541253	TRUE	ENSG00000156804	TRUE	L4	652	0.617286	1	1.43078	2	1	2	FALSE	0.174148	34.1883	0.1713	0.0425905	4.04182	0.999046	0.9984411814633528	0.9984411814633528
chr8	123552615	123553596	intergenic|chr8:123552615-123553596	intergenic	FBXO32	123541253	TRUE	ENSG00000156804	FALSE	L4	11852.5	0.617286	0.045121	1.90391	3	1	1	FALSE	0.174148	34.1883	0.1713	0.014148	0.0717589	0.5730854771471712	0.4705665476328667	0.4705665476328667
chr8	123653668	123655148	intergenic|chr8:123653668-123655148	intergenic	FAM91A1	123768438	TRUE	ENSG00000176853	FALSE	L4	114030	0.798451	0.030631	15.3268	15	2	2	FALSE	0.128143	24.6736	0.136694	0.010612	0.0433808	0.3238236384209072	0.2706561192471987	0.2706561192471987
chr8	123653668	123655148	intergenic|chr8:123653668-123655148	intergenic	FBXO32	123541253	TRUE	ENSG00000156804	FALSE	L4	113155	0.617286	0.036025	15.3268	7	2	2	FALSE	0.174148	34.1883	0.1713	0.0576035	0.23823	0.8567510860275097	0.72963	0.72963
chr8	123718462	123719325	genic|chr8:123718462-123719325	genic	FAM91A1	123768438	TRUE	ENSG00000176853	FALSE	L4	49544.5	0.798451	0.052724	11.2332	6	2	1	FALSE	0.128143	24.6736	0.136694	0.0269933	0.127776	0.5811245275246744	0.4768317375278742	0.4768317375278742
chr8	123718462	123719325	genic|chr8:123718462-123719325	genic	FBXO32	123541253	TRUE	ENSG00000156804	FALSE	L4	177640	0.617286	0.016635	11.2332	16	2	1	FALSE	0.174148	34.1883	0.1713	0.0513826	0.0897052	0.6228713829762362	0.5113191971238532	0.5113191971238532
chr8	123720842	123722007	genic|chr8:123720842-123722007	genic	FAM91A1	123768438	TRUE	ENSG00000176853	FALSE	L4	47013.5	0.798451	0.026137	5.27747	5	2	1	FALSE	0.128143	24.6736	0.136694	0.02184	0.0534937	0.2497217416467624	0.2086897346435914	0.2086897346435914
chr8	123720842	123722007	genic|chr8:123720842-123722007	genic	FBXO32	123541253	TRUE	ENSG00000156804	FALSE	L4	180172	0.617286	0.007703	5.27747	17	2	1	FALSE	0.174148	34.1883	0.1713	0.0959084	0.178893	0.8368353503476018	0.7073003784750859	0.7073003784750859
chr8	123763333	123763833	intergenic|chr8:123763333-123763833	intergenic	FAM91A1	123768438	TRUE	ENSG00000176853	FALSE	L4	4855	0.798451	0.067718	1.37756	2	1	1	FALSE	0.128143	24.6736	0.136694	0.0219802	0.139235	0.7079695153635991	0.5859938639711141	0.5859938639711141
chr8	123767680	123768688	promoter|chr8:123767680-123768688	promoter	FAM91A1	123768438	TRUE	ENSG00000176853	TRUE	L4	254	0.798451	1	10.7638	1	1	1	FALSE	0.128143	24.6736	0.136694	0.0294645	2.62807	0.9959459652923912	0.9942104418813636	0.9942104418813636
chr8	124234973	124236208	intergenic|chr8:124234973-124236208	intergenic	TMEM65	124372699	TRUE	ENSG00000164983	FALSE	L4	137108	0.887926	0.015568	12.5579	18	1	0	FALSE	0.555093	123.93	0.461414	0.0276495	0.0385495	0.2932424343672604	0.2456231848342561	0.2456231848342561
chr8	124275411	124275911	intergenic|chr8:124275411-124275911	intergenic	TMEM65	124372699	TRUE	ENSG00000164983	FALSE	L4	97038	0.887926	0.007875	4.45803	13	1	3	FALSE	0.555093	123.93	0.461414	0.0258633	0.0183907	0.2754984545825865	0.2307354772010034	0.2307354772010034
chr8	124371471	124373011	promoter|chr8:124371471-124373011	promoter	TMEM65	124372699	TRUE	ENSG00000164983	TRUE	L4	458	0.887926	1	18.0862	1	1	0	FALSE	0.555093	123.93	0.461414	0.0147997	1.62472	0.9773903198125918	0.9504347854480576	0.9504347854480576
chr8	124425000	124426833	intergenic|chr8:124425000-124426833	intergenic	TRMT12	124450806	TRUE	ENSG00000183665	FALSE	L4	24889.5	0.572062	0.058575	6.05763	3	1	0	FALSE	0.0439571	7.74139	0.0486792	0.0138956	0.0923877	0.4868609963724145	0.401557	0.401557
chr8	124439931	124441032	intergenic|chr8:124439931-124441032	intergenic	TRMT12	124450806	TRUE	ENSG00000183665	FALSE	L4	10324.5	0.572062	0.040704	1.70939	2	1	0	FALSE	0.0439571	7.74139	0.0486792	0.00624175	0.0499497	0.2356961672640576	0.1967773245412312	0.1967773245412312
chr8	124450099	124451299	promoter|chr8:124450099-124451299	promoter	TRMT12	124450806	TRUE	ENSG00000183665	TRUE	L4	107	0.572062	1	4.63949	1	1	0	FALSE	0.0439571	7.74139	0.0486792	0.0112843	1.44781	0.981882	0.9650573665961552	0.9650573665961552
chr8	124474077	124475704	promoter|chr8:124474077-124475704	promoter	RNF139	124474766	TRUE	ENSG00000170881	TRUE	L4	124.5	0.952754	1	27.2352	1	2	0	TRUE	0.0624295	11.1773	0.0695582	0.0267659	2.40548	0.8806115200309144	0.7589166089233909	0.7589166089233909
chr8	124538293	124538793	promoter|chr8:124538293-124538793	promoter	NDUFB9	124539101	TRUE	ENSG00000147684	TRUE	L4	558	0.489991	1	1.26634	2	2	1	TRUE	0.389492	75.1205	0.36048	0.0211821	2.00298	0.9699135777119718	0.9301336330463952	0.9301336330463952
chr8	124538293	124538793	promoter|chr8:124538293-124538793	promoter	TATDN1	124539088	TRUE	ENSG00000147687	TRUE	L4	545	0.490916	1	1.26634	1	2	1	FALSE	0.210588	40.4547	0.212308	0.00615698	1.22374	0.9758220290927384	0.945178	0.945178
chr8	124538838	124539356	promoter|chr8:124538838-124539356	promoter	NDUFB9	124539101	TRUE	ENSG00000147684	TRUE	L4	4	0.489991	1	2.56673	1	2	1	TRUE	0.389492	75.1205	0.36048	0.0211821	2.00298	0.9582220325246203	0.907021	0.907021
chr8	124538838	124539356	promoter|chr8:124538838-124539356	promoter	TATDN1	124539088	TRUE	ENSG00000147687	TRUE	L4	9	0.490916	1	2.56673	1	2	1	FALSE	0.210588	40.4547	0.212308	0.00615698	1.22374	0.9758220290927384	0.945178	0.945178
chr8	124552834	124554063	genic|chr8:124552834-124554063	genic	TATDN1	124539088	TRUE	ENSG00000147687	FALSE	L4	14360.5	0.490916	0.0277	1.29486	2	2	1	FALSE	0.210588	40.4547	0.212308	0.0155564	0.0461355	0.2147470188691244	0.1786125049683639	0.1786125049683639
chr8	124561317	124562254	genic|chr8:124561317-124562254	genic	TATDN1	124539088	TRUE	ENSG00000147687	FALSE	L4	22697.5	0.490916	0.020976	1.56704	5	2	3	FALSE	0.210588	40.4547	0.212308	0.0180417	0.037903	0.2834861473434322	0.2372058490463205	0.2372058490463205
chr8	124604628	124605128	genic|chr8:124604628-124605128	genic	TATDN1	124539088	TRUE	ENSG00000147687	FALSE	L4	65790	0.490916	0.021229	4.71697	12	2	1	FALSE	0.210588	40.4547	0.212308	0.0271971	0.0517932	0.438687	0.3638010395034475	0.3638010395034475
chr8	124609742	124611302	genic|chr8:124609742-124611302	genic	TATDN1	124539088	TRUE	ENSG00000147687	FALSE	L4	71434	0.490916	0.046882	11.3331	13	2	0	FALSE	0.210588	40.4547	0.212308	0.0232995	0.100656	0.4975864908642765	0.4100775656241827	0.4100775656241827
chr8	124624252	124626048	genic|chr8:124624252-124626048	genic	TATDN1	124539088	TRUE	ENSG00000147687	FALSE	L4	86062	0.490916	0.027309	7.98943	15	2	0	FALSE	0.210588	40.4547	0.212308	0.0189173	0.050784	0.2742368427795324	0.2296185478076609	0.2296185478076609
chr8	124673377	124673877	genic|chr8:124673377-124673877	genic	MTSS1	124728507	TRUE	ENSG00000170873	FALSE	L4	54880	0.831474	0.020302	8.17053	10	1	1	FALSE	0.982986	253.028	0.694774	0.00285291	0.0222931	0.2685360159773171	0.2245545073025443	0.2245545073025443
chr8	124673377	124673877	genic|chr8:124673377-124673877	genic	TATDN1	124539088	TRUE	ENSG00000147687	FALSE	L4	134539	0.490916	0.017673	8.17053	24	2	1	FALSE	0.210588	40.4547	0.212308	0.0100073	0.0245377	0.2873746471646843	0.2405863559384269	0.2405863559384269
chr8	124726479	124729075	promoter|chr8:124726479-124729075	promoter	MTSS1	124728507	TRUE	ENSG00000170873	TRUE	L4	730	0.831474	1	25.0096	1	1	0	FALSE	0.982986	253.028	0.694774	0.00965944	1.37268	0.9718294893699184	0.9348047052833512	0.9348047052833512
chr8	124972708	124973746	promoter|chr8:124972708-124973746	promoter	ZNF572	124973296	TRUE	ENSG00000180938	TRUE	L4	69	0.474794	1	2.71814	1	1	0	FALSE	0.00592654	1.15098	0.00738263	0.00498603	1.17764	0.9784899128584078	0.9545	0.9545
chr8	124997616	124998116	promoter|chr8:124997616-124998116	promoter	SQLE	124998477	TRUE	ENSG00000104549	TRUE	L4	611	0.974283	1	2.79754	2	1	1	FALSE	0.594898	132.686	0.490022	0.0286622	2.55981	0.99634	0.9948053380081896	0.9948053380081896
chr8	124998172	124998727	promoter|chr8:124998172-124998727	promoter	SQLE	124998477	TRUE	ENSG00000104549	TRUE	L4	27.5	0.974283	1	22.8455	1	1	1	FALSE	0.594898	132.686	0.490022	0.0286622	2.55981	0.9948639929959174	0.9928241421593555	0.9928241421593555
chr8	125072373	125073131	genic|chr8:125072373-125073131	genic	WASHC5	125091819	TRUE	ENSG00000164961	FALSE	L4	19067	0.692002	0.020946	1.35332	3	2	2	FALSE	0.178327	33.8643	0.185373	0.0301558	0.0563097	0.2652993134404755	0.22164	0.22164
chr8	125073254	125074179	genic|chr8:125073254-125074179	genic	NSMCE2	125091840	TRUE	ENSG00000156831	FALSE	L4	18123.5	0.69003	0.081532	5.00037	2	2	2	TRUE	0.356374	76.9876	0.320625	0.018879	0.151427	0.2512989277805353	0.2099809523743537	0.2099809523743537
chr8	125073254	125074179	genic|chr8:125073254-125074179	genic	WASHC5	125091819	TRUE	ENSG00000164961	FALSE	L4	18102.5	0.692002	0.081618	5.00037	2	2	2	FALSE	0.178327	33.8643	0.185373	0.0301558	0.219416	0.7159625373906191	0.5940783032060033	0.5940783032060033
chr8	125091339	125092294	promoter|chr8:125091339-125092294	promoter	NSMCE2	125091840	TRUE	ENSG00000156831	TRUE	L4	23.5	0.69003	1	6.88663	1	2	0	TRUE	0.356374	76.9876	0.320625	0.0218773	2.04917	0.8843469467739419	0.7636685696738662	0.7636685696738662
chr8	125091339	125092294	promoter|chr8:125091339-125092294	promoter	WASHC5	125091819	TRUE	ENSG00000164961	TRUE	L4	2.5	0.692002	1	6.88663	1	2	0	FALSE	0.178327	33.8643	0.185373	0.018097	1.81025	0.9619746395527232	0.9147647171036996	0.9147647171036996
chr8	125307057	125308286	genic|chr8:125307057-125308286	genic	WASHC5	125091819	TRUE	ENSG00000164961	FALSE	L4	215852	0.692002	0.017338	13.449	10	2	1	FALSE	0.178327	33.8643	0.185373	0.0232587	0.037175	0.2436862071071344	0.2036565402105773	0.2036565402105773
chr8	125388237	125389188	intergenic|chr8:125388237-125389188	intergenic	TRIB1	125430320	TRUE	ENSG00000173334	FALSE	L4	41607.5	0.933905	0.012819	7.73228	7	1	2	FALSE	0.0347594	6.25791	0.039797	0.0157402	0.0214796	0.228984	0.1912094267446895	0.1912094267446895
chr8	125416106	125417378	intergenic|chr8:125416106-125417378	intergenic	TRIB1	125430320	TRUE	ENSG00000173334	FALSE	L4	13578	0.933905	0.026873	5.14856	2	1	1	FALSE	0.0347594	6.25791	0.039797	0.0200611	0.0518834	0.3131040761309768	0.2620498310169408	0.2620498310169408
chr8	125429298	125430937	promoter|chr8:125429298-125430937	promoter	TRIB1	125430320	TRUE	ENSG00000173334	TRUE	L4	202.5	0.933905	1	46.816	1	1	1	FALSE	0.0347594	6.25791	0.039797	0.00545504	1.19589	0.982032	0.9656580432033262	0.9656580432033262
chr8	125431251	125432449	genic|chr8:125431251-125432449	genic	TRIB1	125430320	TRUE	ENSG00000173334	FALSE	L4	1530	0.933905	0.174545	12.0212	1	1	1	FALSE	0.0347594	6.25791	0.039797	0.0199174	0.335408	0.863247	0.737838	0.737838
chr8	126377101	126378087	intergenic|chr8:126377101-126378087	intergenic	FAM84B	126558466	TRUE	ENSG00000168672	FALSE	L4	180872	0.726803	0.00895	10.385	17	1	2	FALSE	0.0296004	5.10693	0.0328758	0.0211944	0.0179339	0.323071	0.2699453183980839	0.2699453183980839
chr8	126393982	126395333	intergenic|chr8:126393982-126395333	intergenic	FAM84B	126558466	TRUE	ENSG00000168672	FALSE	L4	163808	0.726803	0.005081	5.32688	15	1	1	FALSE	0.0296004	5.10693	0.0328758	0.0391616	0.0183523	0.2897745698535455	0.242626	0.242626
chr8	126455780	126457017	intergenic|chr8:126455780-126457017	intergenic	FAM84B	126558466	TRUE	ENSG00000168672	FALSE	L4	102068	0.726803	0.017202	11.1088	4	1	1	FALSE	0.0296004	5.10693	0.0328758	0.0113202	0.0249346	0.2334427675744346	0.1948940667066714	0.1948940667066714
chr8	126555741	126556241	genic|chr8:126555741-126556241	genic	FAM84B	126558466	TRUE	ENSG00000168672	FALSE	L4	2475	0.726803	0.063606	1.87074	3	1	3	FALSE	0.0296004	5.10693	0.0328758	0.00322814	0.0707088	0.5759424584824029	0.4729971393752694	0.4729971393752694
chr8	126556275	126557038	genic|chr8:126556275-126557038	genic	FAM84B	126558466	TRUE	ENSG00000168672	FALSE	L4	1809.5	0.726803	0.395041	11.6187	2	1	3	FALSE	0.0296004	5.10693	0.0328758	0.00717769	0.499882	0.9640431655788784	0.9183895197294316	0.9183895197294316
chr8	126557598	126558158	promoter|chr8:126557598-126558158	promoter	FAM84B	126558466	TRUE	ENSG00000168672	TRUE	L4	588	0.726803	1	1.71704	1	1	3	FALSE	0.0296004	5.10693	0.0328758	0.00955733	1.36809	0.9906683715602044	0.9866417208167896	0.9866417208167896
chr8	126558216	126558738	promoter|chr8:126558216-126558738	promoter	FAM84B	126558466	TRUE	ENSG00000168672	TRUE	L4	11	0.726803	1	6.51612	1	1	3	FALSE	0.0296004	5.10693	0.0328758	0.00955733	1.36809	0.9906683715602044	0.9866417208167896	0.9866417208167896
chr8	126564623	126565322	intergenic|chr8:126564623-126565322	intergenic	FAM84B	126558466	TRUE	ENSG00000168672	FALSE	L4	6506.5	0.726803	0.031736	1.22235	3	1	1	FALSE	0.0296004	5.10693	0.0328758	0.0117707	0.0466865	0.3786777241109533	0.3159031404751854	0.3159031404751854
chr8	126570908	126572097	intergenic|chr8:126570908-126572097	intergenic	FAM84B	126558466	TRUE	ENSG00000168672	FALSE	L4	13036.5	0.726803	0.030838	2.42009	5	1	1	FALSE	0.0296004	5.10693	0.0328758	0.0131279	0.0474302	0.4450648571512909	0.3693153215146453	0.3693153215146453
chr8	127735109	127735609	promoter|chr8:127735109-127735609	promoter	MYC	127736068	TRUE	ENSG00000136997	TRUE	L4	709	0.891579	1	7.94838	1	1	3	FALSE	0.0364432	6.32612	0.0403737	0.00919195	1.3518	0.9884233095998056	0.981538	0.981538
chr8	127735656	127736747	promoter|chr8:127735656-127736747	promoter	MYC	127736068	TRUE	ENSG00000136997	TRUE	L4	133.5	0.891579	1	14.8357	1	1	3	FALSE	0.0364432	6.32612	0.0403737	0.00919195	1.3518	0.9884233095998056	0.981538	0.981538
chr8	127737528	127738028	genic|chr8:127737528-127738028	genic	MYC	127736068	TRUE	ENSG00000136997	FALSE	L4	1710	0.891579	0.211515	8.40292	2	1	3	FALSE	0.0364432	6.32612	0.0403737	0.00840233	0.278617	0.8917759806105325	0.7720120103156852	0.7720120103156852
chr8	127737528	127738028	genic|chr8:127737528-127738028	genic	PVT1	127794532	TRUE	ENSG00000249859	FALSE	L4	56754	0.54783	0.05561	8.40292	1	1	3	FALSE	0.0662087	12.9421	0.0706541	0.0165625	0.0957277	0.6234438083273272	0.5118259050330981	0.5118259050330981
chr8	127794239	127795302	promoter|chr8:127794239-127795302	promoter	PVT1	127794532	TRUE	ENSG00000249859	TRUE	L4	238.5	0.54783	1	3.4654	1	1	0	FALSE	0.0662087	12.9421	0.0706541	0.0165422	1.72026	0.9870032505297756	0.9781468565627875	0.9781468565627875
chr8	127818329	127819152	genic|chr8:127818329-127819152	genic	PVT1	127794532	TRUE	ENSG00000249859	FALSE	L4	24208.5	0.54783	0.052087	3.28869	2	1	1	FALSE	0.0662087	12.9421	0.0706541	0.00802873	0.0677759	0.5307619709108714	0.4372450573851866	0.4372450573851866
chr8	127822670	127823514	genic|chr8:127822670-127823514	genic	PVT1	127794532	TRUE	ENSG00000249859	FALSE	L4	28560	0.54783	0.05158	3.85743	3	1	3	FALSE	0.0662087	12.9421	0.0706541	0.0256165	0.119485	0.8012797983706403	0.6720276575717417	0.6720276575717417
chr8	127825748	127826248	genic|chr8:127825748-127826248	genic	PVT1	127794532	TRUE	ENSG00000249859	FALSE	L4	31466	0.54783	0.014583	1.20437	4	1	2	FALSE	0.0662087	12.9421	0.0706541	0.0146689	0.0235919	0.2965014747341703	0.2484648965669841	0.2484648965669841
chr8	127826286	127827778	genic|chr8:127826286-127827778	genic	PVT1	127794532	TRUE	ENSG00000249859	FALSE	L4	32500	0.54783	0.084695	7.23036	5	1	2	FALSE	0.0662087	12.9421	0.0706541	0.0146689	0.137017	0.8575172581980972	0.730723	0.730723
chr8	127890291	127891705	genic|chr8:127890291-127891705	genic	PVT1	127794532	TRUE	ENSG00000249859	FALSE	L4	96466	0.54783	0.015649	4.07125	11	1	1	FALSE	0.0662087	12.9421	0.0706541	0.0185204	0.0287247	0.4404147691842745	0.365341	0.365341
chr8	127893761	127894708	genic|chr8:127893761-127894708	genic	PVT1	127794532	TRUE	ENSG00000249859	FALSE	L4	99702.5	0.54783	0.008327	2.24078	12	1	1	FALSE	0.0662087	12.9421	0.0706541	0.016074	0.0141064	0.2660384382455298	0.2222479208427583	0.2222479208427583
chr8	127943889	127946525	genic|chr8:127943889-127946525	genic	PVT1	127794532	TRUE	ENSG00000249859	FALSE	L4	150675	0.54783	0.006523	2.6794	16	1	1	FALSE	0.0662087	12.9421	0.0706541	0.0389221	0.0233765	0.4229026805959294	0.3512157258784326	0.3512157258784326
chr8	128125119	128126258	intergenic|chr8:128125119-128126258	intergenic	PVT1	127794532	TRUE	ENSG00000249859	FALSE	L4	331156	0.54783	0.010009	9.21032	26	2	2	FALSE	0.0662087	12.9421	0.0706541	0.0157153	0.0167575	0.2151965043135524	0.1790490017081646	0.1790490017081646
chr8	129998762	129999663	intergenic|chr8:129998762-129999663	intergenic	ASAP1	130443660	TRUE	ENSG00000153317	FALSE	L4	444448	0.527641	0.006375	8.13127	27	1	2	FALSE	0.674214	157.155	0.539566	0.0392991	0.0231303	0.5229022527746912	0.4311874973210597	0.4311874973210597
chr8	130015851	130016929	intergenic|chr8:130015851-130016929	intergenic	ASAP1	130443660	TRUE	ENSG00000153317	FALSE	L4	427270	0.527641	0.010861	13.304	23	1	1	FALSE	0.674214	157.155	0.539566	0.0121221	0.0161627	0.3738286420003788	0.3120983738399356	0.3120983738399356
chr8	130085731	130086231	genic|chr8:130085731-130086231	genic	ADCY8	131040589	TRUE	ENSG00000155897	FALSE	L4	954608	0.49754	0.00089	4.86703	39	2	1	FALSE	0.278421	60.8313	0.242589	0.0857328	0.0148048	0.2222832908717222	0.1855014815915057	0.1855014815915057
chr8	130085731	130086231	genic|chr8:130085731-130086231	genic	ASAP1	130443660	TRUE	ENSG00000153317	FALSE	L4	357679	0.527641	0.004767	4.86703	15	1	1	FALSE	0.674214	157.155	0.539566	0.0319132	0.0135755	0.2876295269595332	0.2408045431878627	0.2408045431878627
chr8	130357273	130359246	genic|chr8:130357273-130359246	genic	ASAP1	130443660	TRUE	ENSG00000153317	FALSE	L4	85400.5	0.527641	0.125798	29.6217	5	1	0	FALSE	0.674214	157.155	0.539566	0.0166249	0.216993	0.8391071049087364	0.7097164331400546	0.7097164331400546
chr8	130441478	130441978	genic|chr8:130441478-130441978	genic	ASAP1	130443660	TRUE	ENSG00000153317	FALSE	L4	1932	0.527641	0.121049	1.55818	2	1	1	FALSE	0.674214	157.155	0.539566	0.0246731	0.271867	0.9154625437951668	0.8082207638278801	0.8082207638278801
chr8	130443002	130444267	promoter|chr8:130443002-130444267	promoter	ASAP1	130443660	TRUE	ENSG00000153317	TRUE	L4	25.5	0.527641	1	3.94296	1	1	1	FALSE	0.674214	157.155	0.539566	0.0173325	1.76543	0.9946170146069336	0.9924400695942892	0.9924400695942892
chr8	130462693	130463193	intergenic|chr8:130462693-130463193	intergenic	ASAP1	130443660	TRUE	ENSG00000153317	FALSE	L4	19283	0.527641	0.016861	0.86475	1	1	1	FALSE	0.674214	157.155	0.539566	0.0252702	0.0386174	0.2704473819294163	0.226201	0.226201
chr8	130463296	130463796	intergenic|chr8:130463296-130463796	intergenic	ASAP1	130443660	TRUE	ENSG00000153317	FALSE	L4	19886	0.527641	0.055722	2.94937	2	1	1	FALSE	0.674214	157.155	0.539566	0.0252702	0.127622	0.7585045724138794	0.6321975764908366	0.6321975764908366
chr8	130513781	130515206	intergenic|chr8:130513781-130515206	intergenic	ASAP1	130443660	TRUE	ENSG00000153317	FALSE	L4	70833.5	0.527641	0.008616	1.67521	4	1	1	FALSE	0.674214	157.155	0.539566	0.02714	0.0209814	0.2519546886484222	0.2105291046611224	0.2105291046611224
chr8	130518799	130519668	intergenic|chr8:130518799-130519668	intergenic	ASAP1	130443660	TRUE	ENSG00000153317	FALSE	L4	75573.5	0.527641	0.007493	1.55679	5	1	3	FALSE	0.674214	157.155	0.539566	0.0426515	0.030346	0.4180485963172587	0.3475124016804716	0.3475124016804716
chr8	130521126	130521626	intergenic|chr8:130521126-130521626	intergenic	ASAP1	130443660	TRUE	ENSG00000153317	FALSE	L4	77716	0.527641	0.011918	2.54792	7	1	2	FALSE	0.674214	157.155	0.539566	0.046182	0.0541914	0.6379195043765589	0.5239531143278674	0.5239531143278674
chr8	130650469	130651454	intergenic|chr8:130650469-130651454	intergenic	ADCY8	131040589	TRUE	ENSG00000155897	FALSE	L4	389628	0.49754	0.004334	9.46186	15	1	1	FALSE	0.278421	60.8313	0.242589	0.0684206	0.040864	0.6170288876614078	0.5064794839222067	0.5064794839222067
chr8	130650469	130651454	intergenic|chr8:130650469-130651454	intergenic	ASAP1	130443660	TRUE	ENSG00000153317	FALSE	L4	207302	0.527641	0.016202	9.46186	10	1	1	FALSE	0.674214	157.155	0.539566	0.0342686	0.0498453	0.6226843471027087	0.5111165139601553	0.5111165139601553
chr8	131036822	131037548	genic|chr8:131036822-131037548	genic	ADCY8	131040589	TRUE	ENSG00000155897	FALSE	L4	3404	0.49754	0.316284	7.97493	1	1	1	FALSE	0.278421	60.8313	0.242589	0.00439695	0.365341	0.9303835787926684	0.8411352388049438	0.8411352388049438
chr8	131040025	131042684	promoter|chr8:131040025-131042684	promoter	ADCY8	131040589	TRUE	ENSG00000155897	TRUE	L4	765.5	0.49754	1	12.9709	1	1	1	FALSE	0.278421	60.8313	0.242589	0.055148	6.10129	0.9993948954974607	0.9989023952373172	0.9989023952373172
chr8	131091983	131093051	intergenic|chr8:131091983-131093051	intergenic	ADCY8	131040589	TRUE	ENSG00000155897	FALSE	L4	51928	0.49754	0.003675	1.01842	2	1	1	FALSE	0.278421	60.8313	0.242589	0.0689675	0.0352775	0.3277282989171627	0.2738336871693445	0.2738336871693445
chr8	131903823	131905042	promoter|chr8:131903823-131905042	promoter	EFR3A	131904087	TRUE	ENSG00000132294	TRUE	L4	345.5	0.679533	1	6.89722	1	1	0	FALSE	0.328131	66.9017	0.307936	0.0244453	2.22921	0.9897270706539756	0.9845477098579992	0.9845477098579992
chr8	131916495	131917430	genic|chr8:131916495-131917430	genic	EFR3A	131904087	TRUE	ENSG00000132294	FALSE	L4	12875.5	0.679533	0.066011	2.6794	2	1	1	FALSE	0.328131	66.9017	0.307936	0.013977	0.104395	0.6415471981961514	0.5276024984518815	0.5276024984518815
chr8	131920353	131920853	genic|chr8:131920353-131920853	genic	EFR3A	131904087	TRUE	ENSG00000132294	FALSE	L4	16516	0.679533	0.116397	6.09702	3	1	1	FALSE	0.328131	66.9017	0.307936	0.0253652	0.26742	0.9098058323767002	0.7970338718458642	0.7970338718458642
chr8	132277330	132277830	genic|chr8:132277330-132277830	genic	KCNQ3	132480757	TRUE	ENSG00000184156	FALSE	L4	203177	0.676733	0.010619	15.7744	23	1	1	FALSE	1.44765	511.179	0.802803	0.0134876	0.0165263	0.3249128884584962	0.2714651323757819	0.2714651323757819
chr8	132413576	132414741	genic|chr8:132413576-132414741	genic	KCNQ3	132480757	TRUE	ENSG00000184156	FALSE	L4	66598.5	0.676733	0.045223	21.4329	8	1	0	FALSE	1.44765	511.179	0.802803	0.0217919	0.0924104	0.5671658393116441	0.4654034272856668	0.4654034272856668
chr8	132478562	132480196	genic|chr8:132478562-132480196	genic	KCNQ3	132480757	TRUE	ENSG00000184156	FALSE	L4	1378	0.676733	0.396356	13.2477	1	1	1	FALSE	1.44765	511.179	0.802803	0.0233623	0.852734	0.9766574764915142	0.9480812117165942	0.9480812117165942
chr8	132480366	132481278	promoter|chr8:132480366-132481278	promoter	KCNQ3	132480757	TRUE	ENSG00000184156	TRUE	L4	65	0.676733	1	6.23974	1	1	1	FALSE	1.44765	511.179	0.802803	0.0233623	2.15143	0.9951285069562678	0.993144	0.993144
chr8	132486560	132487242	intergenic|chr8:132486560-132487242	intergenic	KCNQ3	132480757	TRUE	ENSG00000184156	FALSE	L4	6144	0.676733	0.017725	0.731597	2	1	1	FALSE	1.44765	511.179	0.802803	0.0195313	0.033632	0.2538840476242742	0.2121939714470016	0.2121939714470016
chr8	132489470	132490220	intergenic|chr8:132489470-132490220	intergenic	KCNQ3	132480757	TRUE	ENSG00000184156	FALSE	L4	9088	0.676733	0.02193	1.35156	3	1	1	FALSE	1.44765	511.179	0.802803	0.0181533	0.0397722	0.3427777200606699	0.2870498163934707	0.2870498163934707
chr8	132537871	132538819	intergenic|chr8:132537871-132538819	intergenic	KCNQ3	132480757	TRUE	ENSG00000184156	FALSE	L4	57588	0.676733	0.041468	16.9346	6	1	2	FALSE	1.44765	511.179	0.802803	0.00553573	0.0497225	0.5315441636766461	0.4378162971180833	0.4378162971180833
chr8	132542512	132543012	intergenic|chr8:132542512-132543012	intergenic	KCNQ3	132480757	TRUE	ENSG00000184156	FALSE	L4	62005	0.676733	0.014647	6.45179	7	1	2	FALSE	1.44765	511.179	0.802803	0.0327089	0.0428146	0.4975649460680068	0.4100431269253051	0.4100431269253051
chr8	132775057	132775998	promoter|chr8:132775057-132775998	promoter	PHF20L1	132775357	TRUE	ENSG00000129292	TRUE	L4	170.5	0.893162	1	15.6715	1	1	0	FALSE	0.665717	150.105	0.543142	0.0172807	1.76243	0.980169	0.9596871442367632	0.9596871442367632
chr8	132852434	132853540	intergenic|chr8:132852434-132853540	intergenic	TG	132866959	TRUE	ENSG00000042832	FALSE	L4	13972	0.316156	0.079435	8.34986	4	1	1	FALSE	0.264712	50.0207	0.255681	0.00933751	0.107894	0.8465329302049753	0.7182871347954071	0.7182871347954071
chr8	132857387	132857999	intergenic|chr8:132857387-132857999	intergenic	TG	132866959	TRUE	ENSG00000042832	FALSE	L4	9266	0.316156	0.018426	1.27183	3	1	3	FALSE	0.264712	50.0207	0.255681	0.00790397	0.0238781	0.402316	0.3354259069715115	0.3354259069715115
chr8	132858183	132859145	intergenic|chr8:132858183-132859145	intergenic	TG	132866959	TRUE	ENSG00000042832	FALSE	L4	8295	0.316156	0.02613	1.61028	2	1	2	FALSE	0.264712	50.0207	0.255681	0.00775355	0.033695	0.4434921759582307	0.3680474391544139	0.3680474391544139
chr8	132860568	132861296	intergenic|chr8:132860568-132861296	intergenic	TG	132866959	TRUE	ENSG00000042832	FALSE	L4	6027	0.316156	0.022621	1.00509	1	1	2	FALSE	0.264712	50.0207	0.255681	-0.00154483	0.0215036	0.2437541615801335	0.2037125548348362	0.2037125548348362
chr8	132866709	132867209	promoter|chr8:132866709-132867209	promoter	TG	132866959	TRUE	ENSG00000042832	TRUE	L4	0	0.316156	1	0.865604	0	1	2	FALSE	0.264712	50.0207	0.255681	0	1	0.9290050751716548	0.8379431586865139	0.8379431586865139
chr8	132867888	132868616	genic|chr8:132867888-132868616	genic	TG	132866959	TRUE	ENSG00000042832	FALSE	L4	1293	0.316156	0.053945	1.97957	1	1	3	FALSE	0.264712	50.0207	0.255681	-0.00940566	0.0396274	0.4312182826635885	0.3580841686847374	0.3580841686847374
chr8	132868729	132869229	genic|chr8:132868729-132869229	genic	TG	132866959	TRUE	ENSG00000042832	FALSE	L4	2020	0.316156	0.184532	6.77154	2	1	3	FALSE	0.264712	50.0207	0.255681	-0.00940566	0.135555	0.8722750806767132	0.7479808899886145	0.7479808899886145
chr8	132872737	132873237	genic|chr8:132872737-132873237	genic	TG	132866959	TRUE	ENSG00000042832	FALSE	L4	6028	0.316156	0.032829	1.45893	3	1	5	FALSE	0.264712	50.0207	0.255681	0.0118854	0.0484764	0.653812	0.5382944547056788	0.5382944547056788
chr8	132874331	132875062	genic|chr8:132874331-132875062	genic	TG	132866959	TRUE	ENSG00000042832	FALSE	L4	7737.5	0.316156	0.068031	3.90406	4	1	3	FALSE	0.264712	50.0207	0.255681	0.0150178	0.111325	0.8752844447994735	0.7517317887537001	0.7517317887537001
chr8	132875392	132876161	genic|chr8:132875392-132876161	genic	TG	132866959	TRUE	ENSG00000042832	FALSE	L4	8817.5	0.316156	0.082493	5.41181	5	1	3	FALSE	0.264712	50.0207	0.255681	0.0139411	0.130307	0.9096696037068612	0.7966991020109957	0.7966991020109957
chr8	132877301	132877801	genic|chr8:132877301-132877801	genic	TG	132866959	TRUE	ENSG00000042832	FALSE	L4	10592	0.316156	0.016086	1.27327	6	1	4	FALSE	0.264712	50.0207	0.255681	0.00769663	0.0207045	0.4567766739449675	0.3786699883081497	0.3786699883081497
chr8	132881266	132882534	genic|chr8:132881266-132882534	genic	TG	132866959	TRUE	ENSG00000042832	FALSE	L4	14941	0.316156	0.018167	2.04543	7	1	1	FALSE	0.264712	50.0207	0.255681	0.0251657	0.0414662	0.634824	0.5216560384725938	0.5216560384725938
chr8	132888265	132888765	genic|chr8:132888265-132888765	genic	TG	132866959	TRUE	ENSG00000042832	FALSE	L4	21556	0.316156	0.014417	2.36272	8	1	3	FALSE	0.264712	50.0207	0.255681	0.0165125	0.0247769	0.5333350507137836	0.4391674821847597	0.4391674821847597
chr8	132888892	132889392	genic|chr8:132888892-132889392	genic	TG	132866959	TRUE	ENSG00000042832	FALSE	L4	22183	0.316156	0.00438	0.739251	9	1	3	FALSE	0.264712	50.0207	0.255681	0.0120067	0.00649344	0.2504550853469179	0.2093459563132742	0.2093459563132742
chr8	132891689	132892189	genic|chr8:132891689-132892189	genic	TG	132866959	TRUE	ENSG00000042832	FALSE	L4	24980	0.316156	0.004808	0.916401	10	1	3	FALSE	0.264712	50.0207	0.255681	0.0280143	0.0120489	0.3675050749109408	0.3068953138048146	0.3068953138048146
chr8	132892674	132894171	genic|chr8:132892674-132894171	genic	TG	132866959	TRUE	ENSG00000042832	FALSE	L4	26463.5	0.316156	0.013556	2.74095	11	1	3	FALSE	0.264712	50.0207	0.255681	0.0103724	0.0190483	0.4950373503349698	0.4079882845589123	0.4079882845589123
chr8	132906806	132908496	genic|chr8:132906806-132908496	genic	TG	132866959	TRUE	ENSG00000042832	FALSE	L4	40692	0.316156	0.018691	5.87187	13	1	0	FALSE	0.264712	50.0207	0.255681	0.00833041	0.0245626	0.3458925198519207	0.2895674510440447	0.2895674510440447
chr8	132925278	132926241	genic|chr8:132925278-132926241	genic	TG	132866959	TRUE	ENSG00000042832	FALSE	L4	58800.5	0.316156	0.003874	1.77457	15	1	2	FALSE	0.264712	50.0207	0.255681	0.0174818	0.00687285	0.2941729945480541	0.2464757729494033	0.2464757729494033
chr8	132927601	132928101	genic|chr8:132927601-132928101	genic	TG	132866959	TRUE	ENSG00000042832	FALSE	L4	60892	0.316156	0.005814	2.75989	16	1	2	FALSE	0.264712	50.0207	0.255681	0.0142861	0.00928835	0.3515332622553839	0.2943572683599754	0.2943572683599754
chr8	132930512	132931012	genic|chr8:132930512-132931012	genic	TG	132866959	TRUE	ENSG00000042832	FALSE	L4	63803	0.316156	0.001847	0.919577	17	1	3	FALSE	0.264712	50.0207	0.255681	0.0174642	0.00327487	0.2392787689678295	0.2000039675718515	0.2000039675718515
chr8	132963567	132964067	genic|chr8:132963567-132964067	genic	TG	132866959	TRUE	ENSG00000042832	FALSE	L4	96858	0.316156	0.001881	1.43652	21	1	1	FALSE	0.264712	50.0207	0.255681	0.0230856	0.00401029	0.2404154657778535	0.200963	0.200963
chr8	132988138	132989713	genic|chr8:132988138-132989713	genic	TG	132866959	TRUE	ENSG00000042832	FALSE	L4	121966	0.316156	0.001986	1.92016	25	1	1	FALSE	0.264712	50.0207	0.255681	0.00400558	0.00226479	0.2151908653607041	0.1790405669885558	0.1790405669885558
chr8	133008580	133009446	genic|chr8:133008580-133009446	genic	TG	132866959	TRUE	ENSG00000042832	FALSE	L4	142054	0.316156	0.001855	2.09695	30	1	1	FALSE	0.264712	50.0207	0.255681	0.00996318	0.00257182	0.238473	0.1992598032446657	0.1992598032446657
chr8	133016291	133017619	genic|chr8:133016291-133017619	genic	TG	132866959	TRUE	ENSG00000042832	FALSE	L4	149996	0.316156	0.00152	1.81658	32	1	1	FALSE	0.264712	50.0207	0.255681	0.00343957	0.00170149	0.2221786178470737	0.185374	0.185374
chr8	133023580	133024080	genic|chr8:133023580-133024080	genic	SLA	133103066	TRUE	ENSG00000155926	FALSE	L4	79236	0.795115	0.006275	5.70067	35	1	1	FALSE	0.924198	230.699	0.667263	0.0178203	0.0112567	0.2570227074420722	0.2148704555698006	0.2148704555698006
chr8	133023580	133024080	genic|chr8:133023580-133024080	genic	TG	132866959	TRUE	ENSG00000042832	FALSE	L4	156871	0.316156	0.004556	5.70067	33	1	1	FALSE	0.264712	50.0207	0.255681	0.0116539	0.00667666	0.3483893826718224	0.2917222531784577	0.2917222531784577
chr8	133025873	133026373	genic|chr8:133025873-133026373	genic	SLA	133103066	TRUE	ENSG00000155926	FALSE	L4	76943	0.795115	0.006395	5.63742	34	1	1	FALSE	0.924198	230.699	0.667263	0.0422874	0.0255918	0.4536464411763709	0.3761986941908351	0.3761986941908351
chr8	133025873	133026373	genic|chr8:133025873-133026373	genic	TG	132866959	TRUE	ENSG00000042832	FALSE	L4	159164	0.316156	0.004439	5.63742	34	1	1	FALSE	0.264712	50.0207	0.255681	0.037294	0.0150809	0.523283	0.4315090238637326	0.4315090238637326
chr8	133031761	133033238	genic|chr8:133031761-133033238	genic	SLA	133103066	TRUE	ENSG00000155926	FALSE	L4	70566.5	0.795115	0.02032	16.3939	33	1	2	FALSE	0.924198	230.699	0.667263	0.0123498	0.0304657	0.5353001298464284	0.4408630869742976	0.4408630869742976
chr8	133031761	133033238	genic|chr8:133031761-133033238	genic	TG	132866959	TRUE	ENSG00000042832	FALSE	L4	165540	0.316156	0.012399	16.3939	35	1	2	FALSE	0.264712	50.0207	0.255681	0.02541	0.0285285	0.7249717629549488	0.6020014934031221	0.6020014934031221
chr8	133036860	133037360	genic|chr8:133036860-133037360	genic	SLA	133103066	TRUE	ENSG00000155926	FALSE	L4	65956	0.795115	0.009404	7.07951	32	1	4	FALSE	0.924198	230.699	0.667263	-0.00975563	0.00682924	0.2196936533891687	0.18308	0.18308
chr8	133036860	133037360	genic|chr8:133036860-133037360	genic	TG	132866959	TRUE	ENSG00000042832	FALSE	L4	170151	0.316156	0.005206	7.07951	36	1	4	FALSE	0.264712	50.0207	0.255681	0.00908252	0.00701226	0.4238195595648739	0.3520828456906454	0.3520828456906454
chr8	133037365	133037865	genic|chr8:133037365-133037865	genic	TG	132866959	TRUE	ENSG00000042832	FALSE	L4	170656	0.316156	0.001563	2.13174	37	1	5	FALSE	0.264712	50.0207	0.255681	0.00908252	0.00210529	0.3011028694403878	0.2522907652643776	0.2522907652643776
chr8	133039905	133040405	genic|chr8:133039905-133040405	genic	TG	132866959	TRUE	ENSG00000042832	FALSE	L4	173196	0.316156	0.00115	1.59233	38	1	5	FALSE	0.264712	50.0207	0.255681	0.00244591	0.00124604	0.277685	0.2324651538674136	0.2324651538674136
chr8	133040840	133041514	genic|chr8:133040840-133041514	genic	TG	132866959	TRUE	ENSG00000042832	FALSE	L4	174218	0.316156	0.001344	1.87243	39	1	5	FALSE	0.264712	50.0207	0.255681	0.00715125	0.00169921	0.2942302938020851	0.2464974122416624	0.2464974122416624
chr8	133042196	133043488	genic|chr8:133042196-133043488	genic	SLA	133103066	TRUE	ENSG00000155926	FALSE	L4	60224	0.795115	0.004139	2.83874	28	1	5	FALSE	0.924198	230.699	0.667263	0.018892	0.00769054	0.2300014420814867	0.1920509024774232	0.1920509024774232
chr8	133042196	133043488	genic|chr8:133042196-133043488	genic	TG	132866959	TRUE	ENSG00000042832	FALSE	L4	175883	0.316156	0.002018	2.83874	40	1	5	FALSE	0.264712	50.0207	0.255681	0.0102442	0.00282371	0.3309344807605104	0.2766376380646716	0.2766376380646716
chr8	133044969	133045469	genic|chr8:133044969-133045469	genic	TG	132866959	TRUE	ENSG00000042832	FALSE	L4	178260	0.316156	0.000808	1.15219	41	1	7	FALSE	0.264712	50.0207	0.255681	0.0106888	0.00114721	0.2942596677979175	0.2465147236754753	0.2465147236754753
chr8	133046309	133046809	genic|chr8:133046309-133046809	genic	TG	132866959	TRUE	ENSG00000042832	FALSE	L4	179600	0.316156	0.000698	1.00276	42	1	5	FALSE	0.264712	50.0207	0.255681	0.0100028	0.000968981	0.2789759750017518	0.2335408029986152	0.2335408029986152
chr8	133048496	133048996	genic|chr8:133048496-133048996	genic	TG	132866959	TRUE	ENSG00000042832	FALSE	L4	181787	0.316156	0.001192	1.73527	43	1	4	FALSE	0.264712	50.0207	0.255681	0.0158875	0.002007	0.3055904744779522	0.2559422070086242	0.2559422070086242
chr8	133049356	133049856	genic|chr8:133049356-133049856	genic	TG	132866959	TRUE	ENSG00000042832	FALSE	L4	182647	0.316156	0.000835	1.22109	44	1	4	FALSE	0.264712	50.0207	0.255681	0.00893653	0.00111934	0.2804874303075854	0.2347384329591265	0.2347384329591265
chr8	133049911	133050411	genic|chr8:133049911-133050411	genic	TG	132866959	TRUE	ENSG00000042832	FALSE	L4	183202	0.316156	0.000717	1.05123	45	1	5	FALSE	0.264712	50.0207	0.255681	0.00893653	0.000961156	0.2856392981605945	0.2390026913364794	0.2390026913364794
chr8	133054971	133055690	genic|chr8:133054971-133055690	genic	TG	132866959	TRUE	ENSG00000042832	FALSE	L4	188372	0.316156	0.000941	1.41999	46	1	3	FALSE	0.264712	50.0207	0.255681	-0.000295285	0.000931932	0.2690071193692459	0.2249088425932643	0.2249088425932643
chr8	133055777	133057159	genic|chr8:133055777-133057159	genic	TG	132866959	TRUE	ENSG00000042832	FALSE	L4	189509	0.316156	0.001926	2.92505	47	1	2	FALSE	0.264712	50.0207	0.255681	0.00793265	0.00249824	0.3039393378267149	0.2546556989285414	0.2546556989285414
chr8	133057632	133059339	genic|chr8:133057632-133059339	genic	SLA	133103066	TRUE	ENSG00000155926	FALSE	L4	44580.5	0.795115	0.007021	3.539	20	1	4	FALSE	0.924198	230.699	0.667263	0.01207	0.0104304	0.237745	0.1986001410938277	0.1986001410938277
chr8	133057632	133059339	genic|chr8:133057632-133059339	genic	TG	132866959	TRUE	ENSG00000042832	FALSE	L4	191526	0.316156	0.002305	3.539	48	1	4	FALSE	0.264712	50.0207	0.255681	0.0122348	0.00344286	0.3609147456509798	0.3015194034269339	0.3015194034269339
chr8	133062470	133062970	genic|chr8:133062470-133062970	genic	TG	132866959	TRUE	ENSG00000042832	FALSE	L4	195761	0.316156	0.000901	1.41469	49	1	4	FALSE	0.264712	50.0207	0.255681	0.00583353	0.00109095	0.2904441606546588	0.2431500561192998	0.2431500561192998
chr8	133063015	133063906	genic|chr8:133063015-133063906	genic	TG	132866959	TRUE	ENSG00000042832	FALSE	L4	196502	0.316156	0.00111	1.74958	50	1	5	FALSE	0.264712	50.0207	0.255681	0.00583353	0.00134402	0.3088978563302675	0.2586104755502903	0.2586104755502903
chr8	133064539	133065520	genic|chr8:133064539-133065520	genic	TG	132866959	TRUE	ENSG00000042832	FALSE	L4	198070	0.316156	0.00111	1.76421	51	1	4	FALSE	0.264712	50.0207	0.255681	0.00800878	0.00144339	0.3058837653161224	0.2561188753717369	0.2561188753717369
chr8	133066799	133067500	genic|chr8:133066799-133067500	genic	TG	132866959	TRUE	ENSG00000042832	FALSE	L4	200190	0.316156	0.000864	1.38806	52	1	5	FALSE	0.264712	50.0207	0.255681	0.0125565	0.0013042	0.3117502015284915	0.2610253465133302	0.2610253465133302
chr8	133068402	133068902	genic|chr8:133068402-133068902	genic	TG	132866959	TRUE	ENSG00000042832	FALSE	L4	201693	0.316156	0.00065	1.05256	53	1	4	FALSE	0.264712	50.0207	0.255681	0.0191811	0.00121925	0.3026812896358027	0.2536591081622748	0.2536591081622748
chr8	133071139	133072389	genic|chr8:133071139-133072389	genic	TG	132866959	TRUE	ENSG00000042832	FALSE	L4	204805	0.316156	0.001766	2.90458	54	1	4	FALSE	0.264712	50.0207	0.255681	0.0145039	0.00284155	0.3561416467908257	0.2979329716302804	0.2979329716302804
chr8	133073918	133074418	genic|chr8:133073918-133074418	genic	TG	132866959	TRUE	ENSG00000042832	FALSE	L4	207209	0.316156	0.000637	1.06057	55	1	4	FALSE	0.264712	50.0207	0.255681	0.0074088	0.000812187	0.2931680908260317	0.2455409555236612	0.2455409555236612
chr8	133074727	133075631	genic|chr8:133074727-133075631	genic	SLA	133103066	TRUE	ENSG00000155926	FALSE	L4	27887	0.795115	0.013212	4.11895	12	1	4	FALSE	0.924198	230.699	0.667263	0.00627714	0.0162319	0.271687	0.2274004948699127	0.2274004948699127
chr8	133074727	133075631	genic|chr8:133074727-133075631	genic	TG	132866959	TRUE	ENSG00000042832	FALSE	L4	208220	0.316156	0.002463	4.11895	56	1	4	FALSE	0.264712	50.0207	0.255681	0.0169323	0.00429156	0.403847	0.3365418427409279	0.3365418427409279
chr8	133077311	133077811	genic|chr8:133077311-133077811	genic	TG	132866959	TRUE	ENSG00000042832	FALSE	L4	210602	0.316156	0.000725	1.22638	57	1	4	FALSE	0.264712	50.0207	0.255681	0.0256327	0.00168035	0.3254054111573058	0.2719179443216103	0.2719179443216103
chr8	133078023	133078523	genic|chr8:133078023-133078523	genic	TG	132866959	TRUE	ENSG00000042832	FALSE	L4	211314	0.316156	0.000834	1.41632	58	1	5	FALSE	0.264712	50.0207	0.255681	0.00724021	0.0010575	0.3151746779860216	0.263664	0.263664
chr8	133081423	133082366	genic|chr8:133081423-133082366	genic	SLA	133103066	TRUE	ENSG00000155926	FALSE	L4	21171.5	0.795115	0.020459	4.81007	9	1	4	FALSE	0.924198	230.699	0.667263	0.0110617	0.0294054	0.3951514613732412	0.3297692670368705	0.3297692670368705
chr8	133081423	133082366	genic|chr8:133081423-133082366	genic	TG	132866959	TRUE	ENSG00000042832	FALSE	L4	214936	0.316156	0.002784	4.81007	59	1	4	FALSE	0.264712	50.0207	0.255681	0.0188417	0.00516434	0.4350409881240369	0.3609350642584317	0.3609350642584317
chr8	133082747	133083247	genic|chr8:133082747-133083247	genic	TG	132866959	TRUE	ENSG00000042832	FALSE	L4	216038	0.316156	0.000852	1.48002	60	1	4	FALSE	0.264712	50.0207	0.255681	0.0149635	0.00139172	0.3215037194361034	0.2686543786206496	0.2686543786206496
chr8	133083787	133085277	genic|chr8:133083787-133085277	genic	PHF20L1	132775357	TRUE	ENSG00000129292	FALSE	L4	309175	0.893162	0.007699	14.9078	68	2	3	FALSE	0.665717	150.105	0.543142	0.0212171	0.0154387	0.2131546235440046	0.1771721903885576	0.1771721903885576
chr8	133083787	133085277	genic|chr8:133083787-133085277	genic	SLA	133103066	TRUE	ENSG00000155926	FALSE	L4	18534	0.795115	0.072666	14.9078	7	1	3	FALSE	0.924198	230.699	0.667263	0.0382463	0.254705	0.9363311124557174	0.8552653574455443	0.8552653574455443
chr8	133083787	133085277	genic|chr8:133083787-133085277	genic	TG	132866959	TRUE	ENSG00000042832	FALSE	L4	217573	0.316156	0.008522	14.9078	61	1	3	FALSE	0.264712	50.0207	0.255681	0.0293797	0.0223341	0.7334401295831482	0.6102438360681167	0.6102438360681167
chr8	133087896	133088396	genic|chr8:133087896-133088396	genic	TG	132866959	TRUE	ENSG00000042832	FALSE	L4	221187	0.316156	0.000939	1.6711	62	1	4	FALSE	0.264712	50.0207	0.255681	0.00743044	0.00119809	0.3185921746424278	0.2664906172123099	0.2664906172123099
chr8	133090704	133092165	genic|chr8:133090704-133092165	genic	SLA	133103066	TRUE	ENSG00000155926	FALSE	L4	11631.5	0.795115	0.069509	8.84909	5	1	3	FALSE	0.924198	230.699	0.667263	3.42664153587277e-05	0.0695872	0.6100029126228413	0.5008180057014254	0.5008180057014254
chr8	133090704	133092165	genic|chr8:133090704-133092165	genic	TG	132866959	TRUE	ENSG00000042832	FALSE	L4	224476	0.316156	0.004899	8.84909	63	1	3	FALSE	0.264712	50.0207	0.255681	0.0186701	0.00903668	0.528345	0.4354445087461603	0.4354445087461603
chr8	133092245	133092967	genic|chr8:133092245-133092967	genic	SLA	133103066	TRUE	ENSG00000155926	FALSE	L4	10460	0.795115	0.0255	2.91192	4	1	4	FALSE	0.924198	230.699	0.667263	3.42664153587277e-05	0.0255287	0.2679675085330162	0.2239957478056387	0.2239957478056387
chr8	133092245	133092967	genic|chr8:133092245-133092967	genic	TG	132866959	TRUE	ENSG00000042832	FALSE	L4	225647	0.316156	0.001604	2.91192	64	1	4	FALSE	0.264712	50.0207	0.255681	0.0186701	0.00295873	0.3793192461891527	0.3165701660121327	0.3165701660121327
chr8	133095345	133095845	genic|chr8:133095345-133095845	genic	SLA	133103066	TRUE	ENSG00000155926	FALSE	L4	7471	0.795115	0.038384	3.10533	3	1	3	FALSE	0.924198	230.699	0.667263	0.0186176	0.0706811	0.5544983428655605	0.4557283345557014	0.4557283345557014
chr8	133095345	133095845	genic|chr8:133095345-133095845	genic	TG	132866959	TRUE	ENSG00000042832	FALSE	L4	228636	0.316156	0.001687	3.10533	65	1	3	FALSE	0.264712	50.0207	0.255681	0.0207376	0.00333013	0.3807786820489021	0.3179628566936811	0.3179628566936811
chr8	133096464	133097322	genic|chr8:133096464-133097322	genic	SLA	133103066	TRUE	ENSG00000155926	FALSE	L4	6173	0.795115	0.048744	3.2434	2	1	3	FALSE	0.924198	230.699	0.667263	0.00292509	0.0536513	0.4036686463482379	0.3364264011096104	0.3364264011096104
chr8	133096464	133097322	genic|chr8:133096464-133097322	genic	TG	132866959	TRUE	ENSG00000042832	FALSE	L4	229934	0.316156	0.001752	3.2434	66	1	3	FALSE	0.264712	50.0207	0.255681	0.0051348	0.00207331	0.343065	0.2872708153275799	0.2872708153275799
chr8	133102585	133103316	promoter|chr8:133102585-133103316	promoter	SLA	133103066	TRUE	ENSG00000155926	TRUE	L4	115.5	0.795115	1	9.30878	1	1	0	FALSE	0.924198	230.699	0.667263	0.0180246	1.80596	0.982955	0.9678381550842476	0.9678381550842476
chr8	133109594	133110584	genic|chr8:133109594-133110584	genic	SLA	133103066	TRUE	ENSG00000155926	FALSE	L4	7023	0.795115	0.044938	3.41253	1	1	2	FALSE	0.924198	230.699	0.667263	0.00212961	0.0481885	0.2776210236002358	0.2324171008134404	0.2324171008134404
chr8	133111733	133113176	genic|chr8:133111733-133113176	genic	SLA	133103066	TRUE	ENSG00000155926	FALSE	L4	9388.5	0.795115	0.031192	3.18876	2	1	3	FALSE	0.924198	230.699	0.667263	0.00352822	0.0350181	0.2712737450169804	0.227016	0.227016
chr8	133121061	133121561	genic|chr8:133121061-133121561	genic	SLA	133103066	TRUE	ENSG00000155926	FALSE	L4	18245	0.795115	0.009976	2.01387	5	1	2	FALSE	0.924198	230.699	0.667263	0.0267332	0.0239714	0.2510133383909886	0.2097535274894176	0.2097535274894176
chr8	133121733	133122948	genic|chr8:133121733-133122948	genic	NDRG1	133297304	TRUE	ENSG00000104419	FALSE	L4	174964	0.896011	0.015809	21.7562	32	2	2	FALSE	0.318983	62.1187	0.310705	0.0165103	0.0271672	0.2501091573690747	0.2090555927426197	0.2090555927426197
chr8	133121733	133122948	genic|chr8:133121733-133122948	genic	SLA	133103066	TRUE	ENSG00000155926	FALSE	L4	19274.5	0.795115	0.101877	21.7562	6	1	2	FALSE	0.924198	230.699	0.667263	0.0267332	0.244801	0.9224100571597588	0.8231618147145909	0.8231618147145909
chr8	133121733	133122948	genic|chr8:133121733-133122948	genic	TG	132866959	TRUE	ENSG00000042832	FALSE	L4	255382	0.316156	0.010554	21.7562	73	2	2	FALSE	0.264712	50.0207	0.255681	0.0318249	0.0299688	0.6068662622248286	0.4981510283577408	0.4981510283577408
chr8	133199076	133200124	genic|chr8:133199076-133200124	genic	NDRG1	133297304	TRUE	ENSG00000104419	FALSE	L4	97704	0.896011	0.012865	9.74802	19	1	2	FALSE	0.318983	62.1187	0.310705	0.00757774	0.0164942	0.2732548544220472	0.2288296933846408	0.2288296933846408
chr8	133202251	133203315	genic|chr8:133202251-133203315	genic	NDRG1	133297304	TRUE	ENSG00000104419	FALSE	L4	94521	0.896011	0.011657	8.53818	18	1	2	FALSE	0.318983	62.1187	0.310705	0.0131126	0.01792	0.2860982878471079	0.2394489912573613	0.2394489912573613
chr8	133232352	133233393	intergenic|chr8:133232352-133233393	intergenic	NDRG1	133297304	TRUE	ENSG00000104419	FALSE	L4	64431.5	0.896011	0.014	6.92512	14	1	1	FALSE	0.318983	62.1187	0.310705	0.0155384	0.0233038	0.2984268443754365	0.2501398582215848	0.2501398582215848
chr8	133273976	133275031	genic|chr8:133273976-133275031	genic	NDRG1	133297304	TRUE	ENSG00000104419	FALSE	L4	22800.5	0.896011	0.016945	2.89243	5	1	2	FALSE	0.318983	62.1187	0.310705	0.0146295	0.0273777	0.2604418906932265	0.2175656571194099	0.2175656571194099
chr8	133295935	133296761	genic|chr8:133295935-133296761	genic	NDRG1	133297304	TRUE	ENSG00000104419	FALSE	L4	956	0.896011	0.167116	6.03074	1	1	1	FALSE	0.318983	62.1187	0.310705	0.0144679	0.268578	0.8192610629362499	0.6887040789325384	0.6887040789325384
chr8	133297054	133297873	promoter|chr8:133297054-133297873	promoter	NDRG1	133297304	TRUE	ENSG00000104419	TRUE	L4	159.5	0.896011	1	15.4041	1	1	1	FALSE	0.318983	62.1187	0.310705	0.0144679	1.60714	0.9895193424596528	0.9840315967326828	0.9840315967326828
chr8	133453238	133454684	intergenic|chr8:133453238-133454684	intergenic	ST3GAL1	133571940	TRUE	ENSG00000008513	FALSE	L4	117979	0.905022	0.007557	8.12384	28	1	2	FALSE	0.563241	119.327	0.476064	0.0305551	0.0205834	0.3662552931852899	0.3058255143679098	0.3058255143679098
chr8	133569561	133570721	genic|chr8:133569561-133570721	genic	ST3GAL1	133571940	TRUE	ENSG00000008513	FALSE	L4	1799	0.905022	0.277806	11.7256	2	1	1	FALSE	0.563241	119.327	0.476064	0.0221331	0.574068	0.9577191708117392	0.9059713808725034	0.9059713808725034
chr8	133571031	133572378	promoter|chr8:133571031-133572378	promoter	ST3GAL1	133571940	TRUE	ENSG00000008513	TRUE	L4	235.5	0.905022	1	19.1521	1	1	1	FALSE	0.563241	119.327	0.476064	0.0181389	1.81274	0.9913768008090474	0.987966	0.987966
chr8	134530369	134531225	genic|chr8:134530369-134531225	genic	ZFAT	134713049	TRUE	ENSG00000066827	FALSE	L4	182252	0.945546	0.008643	14.3009	28	1	3	FALSE	0.11322	21.3911	0.118468	0.00945554	0.011785	0.2486910376574846	0.2078592948315141	0.2078592948315141
chr8	134531506	134532252	genic|chr8:134531506-134532252	genic	ZFAT	134713049	TRUE	ENSG00000066827	FALSE	L4	181170	0.945546	0.006213	10.217	27	1	3	FALSE	0.11322	21.3911	0.118468	0.0188438	0.0115259	0.2415418781862002	0.2019256883209837	0.2019256883209837
chr8	134604554	134606586	genic|chr8:134604554-134606586	genic	ZFAT	134713049	TRUE	ENSG00000066827	FALSE	L4	107479	0.945546	0.01246	12.004	19	1	2	FALSE	0.11322	21.3911	0.118468	0.0102777	0.017454	0.2751236102419762	0.2304074022306811	0.2304074022306811
chr8	134639845	134641337	genic|chr8:134639845-134641337	genic	ST3GAL1	133571940	TRUE	ENSG00000008513	FALSE	L4	1068651	0.905022	0.001071	11.0054	106	1	2	FALSE	0.563241	119.327	0.476064	0.039172	0.00386972	0.2218147857478763	0.1849644949258678	0.1849644949258678
chr8	134639845	134641337	genic|chr8:134639845-134641337	genic	ZFAT	134713049	TRUE	ENSG00000066827	FALSE	L4	72458	0.945546	0.017108	11.0054	10	1	2	FALSE	0.11322	21.3911	0.118468	0.00554186	0.0205176	0.249103	0.2082280565662479	0.2082280565662479
chr8	134684935	134685999	genic|chr8:134684935-134685999	genic	ZFAT	134713049	TRUE	ENSG00000066827	FALSE	L4	27582	0.945546	0.023218	5.55418	4	1	4	FALSE	0.11322	21.3911	0.118468	0.0222721	0.0481976	0.4205743066622482	0.3495627787364196	0.3495627787364196
chr8	134712454	134713795	promoter|chr8:134712454-134713795	promoter	ZFAT	134713049	TRUE	ENSG00000066827	TRUE	L4	75.5	0.945546	1	24.5917	1	1	0	FALSE	0.11322	21.3911	0.118468	0.0299306	2.66854	0.9896280971124018	0.9843427287585806	0.9843427287585806
chr8	134730571	134731071	intergenic|chr8:134730571-134731071	intergenic	ZFAT	134713049	TRUE	ENSG00000066827	FALSE	L4	17772	0.945546	0.019103	2.91328	4	1	1	FALSE	0.11322	21.3911	0.118468	0.0203301	0.0372087	0.2842878331327567	0.2378578350176981	0.2378578350176981
chr8	134731260	134732549	intergenic|chr8:134731260-134732549	intergenic	ZFAT	134713049	TRUE	ENSG00000066827	FALSE	L4	18855.5	0.945546	0.082811	13.4182	5	1	1	FALSE	0.11322	21.3911	0.118468	0.0203301	0.161299	0.8040736529029561	0.6744731879931054	0.6744731879931054
chr8	134831483	134832701	intergenic|chr8:134831483-134832701	intergenic	ZFAT	134713049	TRUE	ENSG00000066827	FALSE	L4	119043	0.945546	0.03529	37.7482	6	1	0	FALSE	0.11322	21.3911	0.118468	0.0168017	0.0612271	0.3054108943471117	0.2557927183936869	0.2557927183936869
chr8	135289591	135290091	genic|chr8:135289591-135290091	genic	KHDRBS3	135457464	TRUE	ENSG00000131773	FALSE	L4	167623	0.823998	0.010432	8.82598	9	1	2	FALSE	1.31002	418.862	0.769639	0.0520068	0.0574185	0.5856376179627177	0.4806011694548622	0.4806011694548622
chr8	135329790	135330698	intergenic|chr8:135329790-135330698	intergenic	KHDRBS3	135457464	TRUE	ENSG00000131773	FALSE	L4	127220	0.823998	0.008326	5.31051	5	1	1	FALSE	1.31002	418.862	0.769639	0.0761394	0.101116	0.6894813262926379	0.5695514207408245	0.5695514207408245
chr8	135331176	135332392	intergenic|chr8:135331176-135332392	intergenic	KHDRBS3	135457464	TRUE	ENSG00000131773	FALSE	L4	125680	0.823998	0.006609	4.16324	4	1	1	FALSE	1.31002	418.862	0.769639	0.0761394	0.0802637	0.581452	0.4772242554490068	0.4772242554490068
chr8	135456698	135457714	promoter|chr8:135456698-135457714	promoter	KHDRBS3	135457464	TRUE	ENSG00000131773	TRUE	L4	258	0.823998	1	11.5354	1	1	1	FALSE	1.31002	418.862	0.769639	0.0189915	1.86414	0.9924848724647616	0.9897370315815902	0.9897370315815902
chr8	135458058	135459146	genic|chr8:135458058-135459146	genic	FAM135B	138496822	TRUE	ENSG00000147724	FALSE	L4	3038220	0.488505	0.000499	4.28033	116	1	1	FALSE	0.175744	36.2345	0.173376	0.0232177	0.00106849	0.2447444207653245	0.2045484137933417	0.2045484137933417
chr8	135458058	135459146	genic|chr8:135458058-135459146	genic	KHDRBS3	135457464	TRUE	ENSG00000131773	FALSE	L4	1138	0.823998	0.184643	4.28033	1	1	1	FALSE	1.31002	418.862	0.769639	0.0189915	0.3442	0.8815245941135751	0.7599467853447952	0.7599467853447952
chr8	135544394	135545259	genic|chr8:135544394-135545259	genic	FAM135B	138496822	TRUE	ENSG00000147724	FALSE	L4	2.952e+06	0.488505	6.9e-05	0.575959	112	1	1	FALSE	0.175744	36.2345	0.173376	0.0202907	0.000134224	0.2147641111985551	0.1786230483678766	0.1786230483678766
chr8	135657676	135658326	intergenic|chr8:135657676-135658326	intergenic	FAM135B	138496822	TRUE	ENSG00000147724	FALSE	L4	2838821	0.488505	7.2e-05	0.576804	104	1	3	FALSE	0.175744	36.2345	0.173376	0.0131087	0.000110669	0.2412588966871941	0.2017212349424403	0.2017212349424403
chr8	135658719	135659219	intergenic|chr8:135658719-135659219	intergenic	FAM135B	138496822	TRUE	ENSG00000147724	FALSE	L4	2837853	0.488505	7.8e-05	0.625298	103	1	3	FALSE	0.175744	36.2345	0.173376	0.00963811	0.000106994	0.2402705852926798	0.2008544410886334	0.2008544410886334
chr8	135659373	135660808	intergenic|chr8:135659373-135660808	intergenic	FAM135B	138496822	TRUE	ENSG00000147724	FALSE	L4	2.83673e+06	0.488505	0.000257	2.053	102	1	4	FALSE	0.175744	36.2345	0.173376	0.00672289	0.000320391	0.2554619106070712	0.2135288247583529	0.2135288247583529
chr8	135659373	135660808	intergenic|chr8:135659373-135660808	intergenic	KHDRBS3	135457464	TRUE	ENSG00000131773	FALSE	L4	202626	0.823998	0.001998	2.053	15	1	4	FALSE	1.31002	418.862	0.769639	0.0554491	0.0123113	0.2333094339936309	0.1947892876188455	0.1947892876188455
chr8	135660857	135661357	intergenic|chr8:135660857-135661357	intergenic	FAM135B	138496822	TRUE	ENSG00000147724	FALSE	L4	2835715	0.488505	7.1e-05	0.570853	101	1	4	FALSE	0.175744	36.2345	0.173376	0.0170015	0.000123992	0.2482933497867057	0.2075340876323782	0.2075340876323782
chr8	135664085	135664972	intergenic|chr8:135664085-135664972	intergenic	FAM135B	138496822	TRUE	ENSG00000147724	FALSE	L4	2.83229e+06	0.488505	0.000128	1.02135	100	1	2	FALSE	0.175744	36.2345	0.173376	0.0057149	0.000154384	0.2264455819718943	0.188946	0.188946
chr8	135900574	135901651	intergenic|chr8:135900574-135901651	intergenic	FAM135B	138496822	TRUE	ENSG00000147724	FALSE	L4	2.59571e+06	0.488505	0.000159	1.1582	93	1	2	FALSE	0.175744	36.2345	0.173376	0.0131406	0.000244651	0.2228548372892049	0.1859745975964715	0.1859745975964715
chr8	135905955	135906953	intergenic|chr8:135905955-135906953	intergenic	FAM135B	138496822	TRUE	ENSG00000147724	FALSE	L4	2590368	0.488505	0.000685	4.98809	92	1	1	FALSE	0.175744	36.2345	0.173376	0.029014	0.00177382	0.2432688713825271	0.2033120502713881	0.2033120502713881
chr8	136003251	136003751	intergenic|chr8:136003251-136003751	intergenic	FAM135B	138496822	TRUE	ENSG00000147724	FALSE	L4	2493321	0.488505	0.001073	7.51263	88	1	1	FALSE	0.175744	36.2345	0.173376	0.0198683	0.00205857	0.2468339211052564	0.2063139281476034	0.2063139281476034
chr8	136296585	136297085	intergenic|chr8:136296585-136297085	intergenic	FAM135B	138496822	TRUE	ENSG00000147724	FALSE	L4	2199987	0.488505	0.00066	4.06143	76	1	2	FALSE	0.175744	36.2345	0.173376	0.0176094	0.00117581	0.2316965674338536	0.1933520282491303	0.1933520282491303
chr8	137702749	137703249	intergenic|chr8:137702749-137703249	intergenic	FAM135B	138496822	TRUE	ENSG00000147724	FALSE	L4	793823	0.488505	0.002472	5.35854	29	1	1	FALSE	0.175744	36.2345	0.173376	0.0371323	0.00835389	0.2810352646941557	0.2351856959999355	0.2351856959999355
chr8	137959201	137960063	intergenic|chr8:137959201-137960063	intergenic	FAM135B	138496822	TRUE	ENSG00000147724	FALSE	L4	537190	0.488505	0.010264	14.9114	19	1	0	FALSE	0.175744	36.2345	0.173376	0.0199814	0.0197649	0.2455829797822517	0.205244	0.205244
chr8	138238563	138239063	genic|chr8:138238563-138239063	genic	FAM135B	138496822	TRUE	ENSG00000147724	FALSE	L4	258009	0.488505	0.008887	6.09198	8	1	1	FALSE	0.175744	36.2345	0.173376	0.0267095	0.021338	0.3424695487115659	0.2868049256827038	0.2868049256827038
chr8	138493788	138494288	genic|chr8:138493788-138494288	genic	FAM135B	138496822	TRUE	ENSG00000147724	FALSE	L4	2784	0.488505	0.054957	0.663655	2	1	2	FALSE	0.175744	36.2345	0.173376	0.0309995	0.151887	0.8347008041130989	0.7050551559581346	0.7050551559581346
chr8	138495968	138496468	promoter|chr8:138495968-138496468	promoter	FAM135B	138496822	TRUE	ENSG00000147724	TRUE	L4	604	0.488505	1	0.913553	1	1	2	FALSE	0.175744	36.2345	0.173376	0.019195	1.87662	0.9960039751759568	0.994301	0.994301
chr8	138496572	138497502	promoter|chr8:138496572-138497502	promoter	FAM135B	138496822	TRUE	ENSG00000147724	TRUE	L4	215	0.488505	1	3.15557	1	1	2	FALSE	0.175744	36.2345	0.173376	0.0276967	2.48004	0.9975213574412118	0.9963277389980262	0.9963277389980262
chr8	138559984	138561106	intergenic|chr8:138559984-138561106	intergenic	FAM135B	138496822	TRUE	ENSG00000147724	FALSE	L4	63723	0.488505	0.028163	4.60924	2	1	0	FALSE	0.175744	36.2345	0.173376	0.0309518	0.0777136	0.4090529224388976	0.3406697948088082	0.3406697948088082
chr8	138593647	138594147	genic|chr8:138593647-138594147	genic	FAM135B	138496822	TRUE	ENSG00000147724	FALSE	L4	97075	0.488505	0.010289	2.59157	7	1	1	FALSE	0.175744	36.2345	0.173376	0.0189172	0.0191334	0.3006488339891193	0.2519109242334152	0.2519109242334152
chr8	138601307	138601807	genic|chr8:138601307-138601807	genic	FAM135B	138496822	TRUE	ENSG00000147724	FALSE	L4	104735	0.488505	0.053659	14.6088	8	1	1	FALSE	0.175744	36.2345	0.173376	0.0388844	0.19206	0.928598	0.836908	0.836908
chr8	138601940	138602440	genic|chr8:138601940-138602440	genic	FAM135B	138496822	TRUE	ENSG00000147724	FALSE	L4	105368	0.488505	0.011068	3.03208	9	1	1	FALSE	0.175744	36.2345	0.173376	0.0388844	0.0396154	0.5496209512854021	0.4520346738135536	0.4520346738135536
chr8	138608646	138609846	genic|chr8:138608646-138609846	genic	FAM135B	138496822	TRUE	ENSG00000147724	FALSE	L4	112424	0.488505	0.028564	8.36188	10	1	0	FALSE	0.175744	36.2345	0.173376	0.051904	0.15669	0.8227022599100188	0.692584	0.692584
chr8	138767563	138768471	genic|chr8:138767563-138768471	genic	FAM135B	138496822	TRUE	ENSG00000147724	FALSE	L4	271195	0.488505	0.006298	4.54308	24	1	1	FALSE	0.175744	36.2345	0.173376	0.0258631	0.0147078	0.3729285947814836	0.3112537896069683	0.3112537896069683
chr8	138791440	138792610	genic|chr8:138791440-138792610	genic	FAM135B	138496822	TRUE	ENSG00000147724	FALSE	L4	295203	0.488505	0.003971	3.12502	25	1	1	FALSE	0.175744	36.2345	0.173376	0.0129528	0.00607259	0.2241107357363725	0.1870204374326988	0.1870204374326988
chr8	138793910	138795236	genic|chr8:138793910-138795236	genic	FAM135B	138496822	TRUE	ENSG00000147724	FALSE	L4	297751	0.488505	0.005551	4.40651	26	1	1	FALSE	0.175744	36.2345	0.173376	0.0126505	0.00840506	0.2712038799432703	0.2269191288781153	0.2269191288781153
chr8	138845429	138846408	genic|chr8:138845429-138846408	genic	FAM135B	138496822	TRUE	ENSG00000147724	FALSE	L4	349096	0.488505	0.009817	9.17224	32	1	2	FALSE	0.175744	36.2345	0.173376	0.00925569	0.0132984	0.4113846952449826	0.3424010423679534	0.3424010423679534
chr8	139474491	139475302	intergenic|chr8:139474491-139475302	intergenic	KCNK9	139703056	TRUE	ENSG00000169427	FALSE	L4	228160	0.454727	0.002843	4.55619	13	1	1	FALSE	0.0567084	11.1005	0.0621756	0.0538625	0.0166299	0.3486800244773934	0.2919685162795346	0.2919685162795346
chr8	139652536	139655638	genic|chr8:139652536-139655638	genic	KCNK9	139703056	TRUE	ENSG00000169427	FALSE	L4	48969	0.454727	0.011508	3.81319	2	1	0	FALSE	0.0567084	11.1005	0.0621756	0.0504565	0.0602011	0.3354160548609817	0.2808000815052969	0.2808000815052969
chr8	139702150	139703575	promoter|chr8:139702150-139703575	promoter	KCNK9	139703056	TRUE	ENSG00000169427	TRUE	L4	193.5	0.454727	1	2.97581	1	1	2	FALSE	0.0567084	11.1005	0.0621756	0.0346791	3.11819	0.998438	0.997507	0.997507
chr8	139703901	139704539	intergenic|chr8:139703901-139704539	intergenic	KCNK9	139703056	TRUE	ENSG00000169427	FALSE	L4	1164	0.454727	0.284961	9.1242	1	1	2	FALSE	0.0567084	11.1005	0.0621756	0.0624655	2.21016	0.9971797327420648	0.995902	0.995902
chr8	139705482	139706230	intergenic|chr8:139705482-139706230	intergenic	KCNK9	139703056	TRUE	ENSG00000169427	FALSE	L4	2800	0.454727	0.256193	8.20307	2	1	2	FALSE	0.0567084	11.1005	0.0621756	0.0222584	0.531585	0.977529	0.9509340283607908	0.9509340283607908
chr8	139788193	139789350	genic|chr8:139788193-139789350	genic	KCNK9	139703056	TRUE	ENSG00000169427	FALSE	L4	85715.5	0.454727	0.005541	3.25793	12	1	1	FALSE	0.0567084	11.1005	0.0621756	0.0538043	0.0323499	0.5340837441938305	0.4397635932435749	0.4397635932435749
chr8	139797612	139798112	genic|chr8:139797612-139798112	genic	KCNK9	139703056	TRUE	ENSG00000169427	FALSE	L4	94806	0.454727	0.008298	5.40949	13	1	1	FALSE	0.0567084	11.1005	0.0621756	0.0183949	0.0151689	0.3268950082518831	0.2731370534065286	0.2731370534065286
chr8	139828846	139829346	genic|chr8:139828846-139829346	genic	KCNK9	139703056	TRUE	ENSG00000169427	FALSE	L4	126040	0.454727	0.012377	10.8005	19	1	1	FALSE	0.0567084	11.1005	0.0621756	0.037315	0.0420783	0.672763	0.5546401301145771	0.5546401301145771
chr8	139848416	139848916	genic|chr8:139848416-139848916	genic	KCNK9	139703056	TRUE	ENSG00000169427	FALSE	L4	145610	0.454727	0.005287	5.34819	23	1	1	FALSE	0.0567084	11.1005	0.0621756	0.00231565	0.00570412	0.2219147884509257	0.1850875050871591	0.1850875050871591
chr8	140065386	140066532	genic|chr8:140065386-140066532	genic	KCNK9	139703056	TRUE	ENSG00000169427	FALSE	L4	362903	0.454727	0.001734	4.47069	39	1	2	FALSE	0.0567084	11.1005	0.0621756	0.0207433	0.00342355	0.2416345893031947	0.2019845036764545	0.2019845036764545
chr8	140098081	140101136	genic|chr8:140098081-140101136	genic	KCNK9	139703056	TRUE	ENSG00000169427	FALSE	L4	396552	0.454727	0.009022	25.4682	44	1	1	FALSE	0.0567084	11.1005	0.0621756	0.0139034	0.0142337	0.4539342477972461	0.3765013016337781	0.3765013016337781
chr8	140103896	140104838	genic|chr8:140103896-140104838	genic	KCNK9	139703056	TRUE	ENSG00000169427	FALSE	L4	401311	0.454727	0.001056	3.01762	45	1	1	FALSE	0.0567084	11.1005	0.0621756	0.0354837	0.00338085	0.2316450400687879	0.1933058200441553	0.1933058200441553
chr8	140126000	140127183	genic|chr8:140126000-140127183	genic	KCNK9	139703056	TRUE	ENSG00000169427	FALSE	L4	423536	0.454727	0.001077	3.25378	51	1	2	FALSE	0.0567084	11.1005	0.0621756	0.0288002	0.00276943	0.2502431325115104	0.2091717381708827	0.2091717381708827
chr8	140141164	140143165	genic|chr8:140141164-140143165	genic	KCNK9	139703056	TRUE	ENSG00000169427	FALSE	L4	439108	0.454727	0.006809	21.3368	53	1	1	FALSE	0.0567084	11.1005	0.0621756	0.0107874	0.00969879	0.3892552930210996	0.3249863730185217	0.3249863730185217
chr8	140158817	140160023	genic|chr8:140158817-140160023	genic	KCNK9	139703056	TRUE	ENSG00000169427	FALSE	L4	456364	0.454727	0.001281	4.17486	58	1	2	FALSE	0.0567084	11.1005	0.0621756	0.0210209	0.00255229	0.256677	0.2145811465559558	0.2145811465559558
chr8	140188238	140190081	genic|chr8:140188238-140190081	genic	KCNK9	139703056	TRUE	ENSG00000169427	FALSE	L4	486104	0.454727	0.000632	2.19835	63	1	2	FALSE	0.0567084	11.1005	0.0621756	0.00514112	0.000748061	0.2157980330257873	0.1795824977234766	0.1795824977234766
chr8	140226991	140227676	genic|chr8:140226991-140227676	genic	KCNK9	139703056	TRUE	ENSG00000169427	FALSE	L4	524278	0.454727	0.003319	12.4708	68	1	1	FALSE	0.0567084	11.1005	0.0621756	0.00589025	0.00402621	0.2862759739123621	0.2395499665036045	0.2395499665036045
chr8	140227767	140228944	genic|chr8:140227767-140228944	genic	KCNK9	139703056	TRUE	ENSG00000169427	FALSE	L4	525300	0.454727	0.001358	5.11374	69	1	2	FALSE	0.0567084	11.1005	0.0621756	0.00589025	0.00164736	0.2485050029586106	0.2077141130461837	0.2077141130461837
chr8	140232693	140233816	genic|chr8:140232693-140233816	genic	KCNK9	139703056	TRUE	ENSG00000169427	FALSE	L4	530198	0.454727	0.000535	2.03352	70	1	2	FALSE	0.0567084	11.1005	0.0621756	0.0058169	0.000647438	0.2219303940409524	0.1851111608874062	0.1851111608874062
chr8	140237742	140239854	genic|chr8:140237742-140239854	genic	KCNK9	139703056	TRUE	ENSG00000169427	FALSE	L4	535742	0.454727	0.000829	3.18547	71	1	3	FALSE	0.0567084	11.1005	0.0621756	0.00500954	0.000977014	0.2452595941120583	0.2049730311696841	0.2049730311696841
chr8	140239943	140240606	genic|chr8:140239943-140240606	genic	KCNK9	139703056	TRUE	ENSG00000169427	FALSE	L4	537218	0.454727	0.0002	0.768655	72	1	2	FALSE	0.0567084	11.1005	0.0621756	0.0193169	0.000376828	0.2167062626651182	0.1804344221590077	0.1804344221590077
chr8	140289040	140289717	genic|chr8:140289040-140289717	genic	KCNK9	139703056	TRUE	ENSG00000169427	FALSE	L4	586322	0.454727	0.001256	5.2909	79	1	1	FALSE	0.0567084	11.1005	0.0621756	0.000585776	0.00128036	0.2287270384008109	0.190929	0.190929
chr8	140321191	140321934	genic|chr8:140321191-140321934	genic	KCNK9	139703056	TRUE	ENSG00000169427	FALSE	L4	618506	0.454727	0.000949	4.22454	84	1	1	FALSE	0.0567084	11.1005	0.0621756	0.0160733	0.00160762	0.2430949565525118	0.2031748144419543	0.2031748144419543
chr8	140326529	140327029	genic|chr8:140326529-140327029	genic	KCNK9	139703056	TRUE	ENSG00000169427	FALSE	L4	623723	0.454727	0.00011	0.492821	85	1	2	FALSE	0.0567084	11.1005	0.0621756	0.0360009	0.000358195	0.2304147452334015	0.1924059760525046	0.1924059760525046
chr8	140327091	140328000	genic|chr8:140327091-140328000	genic	KCNK9	139703056	TRUE	ENSG00000169427	FALSE	L4	624490	0.454727	0.000356	1.60105	86	1	1	FALSE	0.0567084	11.1005	0.0621756	0.0360009	0.00115925	0.2328733309259465	0.1943982827301272	0.1943982827301272
chr8	140393738	140394654	genic|chr8:140393738-140394654	genic	KCNK9	139703056	TRUE	ENSG00000169427	FALSE	L4	691140	0.454727	0.000381	1.89989	90	1	1	FALSE	0.0567084	11.1005	0.0621756	0.0158146	0.000639968	0.2223646889043768	0.1855653522521753	0.1855653522521753
chr8	140420940	140422356	genic|chr8:140420940-140422356	genic	KCNK9	139703056	TRUE	ENSG00000169427	FALSE	L4	718592	0.454727	0.000299	1.54913	91	1	1	FALSE	0.0567084	11.1005	0.0621756	0.00827704	0.000392241	0.2163364096081025	0.1800765088457709	0.1800765088457709
chr8	140425146	140426215	genic|chr8:140425146-140426215	genic	KCNK9	139703056	TRUE	ENSG00000169427	FALSE	L4	722624	0.454727	0.000177	0.925513	92	1	1	FALSE	0.0567084	11.1005	0.0621756	0.0117046	0.000259819	0.2135127390821324	0.1775259164891883	0.1775259164891883
chr8	140456786	140457474	promoter|chr8:140456786-140457474	promoter	TRAPPC9	140457762	TRUE	ENSG00000167632	TRUE	L4	632	0.911889	1	2.3173	1	1	2	FALSE	0.569428	126.147	0.478198	0.0357662	3.23136	0.9971333541260206	0.9958380930273436	0.9958380930273436
chr8	140457512	140458067	promoter|chr8:140457512-140458067	promoter	TRAPPC9	140457762	TRUE	ENSG00000167632	TRUE	L4	27.5	0.911889	1	12.1236	1	1	2	FALSE	0.569428	126.147	0.478198	0.0357662	3.23136	0.9971333541260206	0.9958380930273436	0.9958380930273436
chr8	140458240	140458740	promoter|chr8:140458240-140458740	promoter	TRAPPC9	140457762	TRUE	ENSG00000167632	TRUE	L4	728	0.911889	1	2.56972	2	1	2	FALSE	0.569428	126.147	0.478198	0.0357662	3.23136	0.9979587802619302	0.9967937581248656	0.9967937581248656
chr8	140464201	140465045	intergenic|chr8:140464201-140465045	intergenic	AGO2	140635546	TRUE	ENSG00000123908	FALSE	L4	170923	0.746432	0.043592	65.6439	32	2	1	FALSE	0.297932	59.1858	0.290806	0.0234711	0.0941206	0.6761774920290218	0.5580134522172358	0.5580134522172358
chr8	140464201	140465045	intergenic|chr8:140464201-140465045	intergenic	CHRAC1	140511297	TRUE	ENSG00000104472	FALSE	L4	46674	0.946276	0.109691	65.6439	8	1	1	TRUE	0.0283354	4.91084	0.030684	0.023057	0.233642	0.6983368379480958	0.5769840656410894	0.5769840656410894
chr8	140464201	140465045	intergenic|chr8:140464201-140465045	intergenic	FAM135B	138496822	TRUE	ENSG00000147724	FALSE	L4	1967801	0.488505	0.011952	65.6439	165	4	1	FALSE	0.175744	36.2345	0.173376	0.0152203	0.0196884	0.2356547167050091	0.1967482013014792	0.1967482013014792
chr8	140464201	140465045	intergenic|chr8:140464201-140465045	intergenic	KCNK9	139703056	TRUE	ENSG00000169427	FALSE	L4	761567	0.454727	0.011919	65.6439	97	2	1	FALSE	0.0567084	11.1005	0.0621756	0.0198978	0.022889	0.4431024252426811	0.3677254372851479	0.3677254372851479
chr8	140464201	140465045	intergenic|chr8:140464201-140465045	intergenic	TRAPPC9	140457762	TRUE	ENSG00000167632	FALSE	L4	6861	0.911889	0.569404	65.6439	3	1	1	FALSE	0.569428	126.147	0.478198	0.0150745	0.933496	0.9843363491324087	0.9714794057789946	0.9714794057789946
chr8	140510608	140511576	promoter|chr8:140510608-140511576	promoter	CHRAC1	140511297	TRUE	ENSG00000104472	TRUE	L4	205	0.946276	1	15.1213	1	1	1	TRUE	0.0283354	4.91084	0.030684	0.0196733	1.90629	0.9669389868581316	0.9240411680981796	0.9240411680981796
chr8	140511661	140512544	promoter|chr8:140511661-140512544	promoter	CHRAC1	140511297	TRUE	ENSG00000104472	TRUE	L4	805.5	0.946276	1	21.0266	1	1	1	TRUE	0.0283354	4.91084	0.030684	0.0196733	1.90629	0.9669389868581316	0.9240411680981796	0.9240411680981796
chr8	140588287	140590364	genic|chr8:140588287-140590364	genic	AGO2	140635546	TRUE	ENSG00000123908	FALSE	L4	46220.5	0.746432	0.011234	4.43184	12	1	1	FALSE	0.297932	59.1858	0.290806	0.0153979	0.0186137	0.2656821306898735	0.2219651340242019	0.2219651340242019
chr8	140596671	140600582	genic|chr8:140596671-140600582	genic	AGO2	140635546	TRUE	ENSG00000123908	FALSE	L4	36919.5	0.746432	0.042934	13.4563	10	1	0	FALSE	0.297932	59.1858	0.290806	0.0282999	0.108605	0.6316986033157879	0.5184975591715857	0.5184975591715857
chr8	140615284	140616464	genic|chr8:140615284-140616464	genic	AGO2	140635546	TRUE	ENSG00000123908	FALSE	L4	19672	0.746432	0.010005	1.64552	6	1	2	FALSE	0.297932	59.1858	0.290806	0.021325	0.020134	0.2406435208032494	0.201146	0.201146
chr8	140634909	140636435	promoter|chr8:140634909-140636435	promoter	AGO2	140635546	TRUE	ENSG00000123908	TRUE	L4	126	0.746432	1	13.5968	1	1	1	FALSE	0.297932	59.1858	0.290806	0.0258377	2.33336	0.9953419484823096	0.9934210549375628	0.9934210549375628
chr8	140637305	140638031	intergenic|chr8:140637305-140638031	intergenic	AGO2	140635546	TRUE	ENSG00000123908	FALSE	L4	2122	0.746432	0.100344	4.05841	2	1	1	FALSE	0.297932	59.1858	0.290806	0.025934	0.23488	0.8588270711827057	0.7321277965222829	0.7321277965222829
chr8	140692652	140693866	genic|chr8:140692652-140693866	genic	AGO2	140635546	TRUE	ENSG00000123908	FALSE	L4	57713	0.746432	0.013658	6.76445	13	1	1	FALSE	0.297932	59.1858	0.290806	0.0119168	0.0201886	0.2922306635949634	0.2447359738514924	0.2447359738514924
chr8	141000018	141000904	promoter|chr8:141000018-141000904	promoter	PTK2	141001313	TRUE	ENSG00000169398	TRUE	L4	852	0.867907	1	2.59604	1	1	1	FALSE	1.19296	327.969	0.777944	0.0304353	2.71308	0.9958403597453536	0.994104	0.994104
chr8	141001063	141001592	promoter|chr8:141001063-141001592	promoter	PTK2	141001313	TRUE	ENSG00000169398	TRUE	L4	14.5	0.867907	1	10.8407	1	1	1	FALSE	1.19296	327.969	0.777944	0.0304353	2.71308	0.9958403597453536	0.994104	0.994104
chr8	141032440	141032940	intergenic|chr8:141032440-141032940	intergenic	DENND3	141128620	TRUE	ENSG00000105339	FALSE	L4	95930	0.854878	0.022554	16.0859	19	1	2	FALSE	0.0795559	14.4512	0.087438	-0.00293245	0.0204861	0.333933	0.2793276035479305	0.2793276035479305
chr8	141032440	141032940	intergenic|chr8:141032440-141032940	intergenic	PTK2	141001313	TRUE	ENSG00000169398	FALSE	L4	31377	0.867907	0.072821	16.0859	6	1	2	FALSE	1.19296	327.969	0.777944	0.0180108	0.131452	0.7981668827595021	0.6686504965136605	0.6686504965136605
chr8	141058874	141059588	intergenic|chr8:141058874-141059588	intergenic	DENND3	141128620	TRUE	ENSG00000105339	FALSE	L4	69389	0.854878	0.01056	5.40548	12	1	3	FALSE	0.0795559	14.4512	0.087438	0.0138463	0.0166289	0.2534291292863628	0.2118295084903741	0.2118295084903741
chr8	141128238	141129507	promoter|chr8:141128238-141129507	promoter	DENND3	141128620	TRUE	ENSG00000105339	TRUE	L4	252.5	0.854878	1	14.3762	1	1	0	FALSE	0.0795559	14.4512	0.087438	0.0277111	2.48121	0.9893397767884808	0.9836765401854782	0.9836765401854782
chr8	141161603	141162337	genic|chr8:141161603-141162337	genic	DENND3	141128620	TRUE	ENSG00000105339	FALSE	L4	33350	0.854878	0.016706	4.03763	5	1	2	FALSE	0.0795559	14.4512	0.087438	0.00845029	0.0220405	0.2202439021337657	0.1835915324739905	0.1835915324739905
chr8	141370386	141371115	intergenic|chr8:141370386-141371115	intergenic	PTP4A3	141421387	TRUE	ENSG00000184489	FALSE	L4	50636.5	0.370269	0.001905	1.13537	18	1	5	FALSE	0.0437193	7.86075	0.0494867	0.0143511	0.00304989	0.2281664077684567	0.1904609917647835	0.1904609917647835
chr8	141378379	141379352	intergenic|chr8:141378379-141379352	intergenic	PTP4A3	141421387	TRUE	ENSG00000184489	FALSE	L4	42521.5	0.370269	0.003045	1.51714	15	1	3	FALSE	0.0437193	7.86075	0.0494867	0.0215957	0.00618236	0.2637314739008535	0.2203111502761341	0.2203111502761341
chr8	141384529	141385345	intergenic|chr8:141384529-141385345	intergenic	PTP4A3	141421387	TRUE	ENSG00000184489	FALSE	L4	36450	0.370269	0.004725	2.01085	13	1	2	FALSE	0.0437193	7.86075	0.0494867	0.0168768	0.00821793	0.2761595372818828	0.2312368052455394	0.2312368052455394
chr8	141386339	141387210	intergenic|chr8:141386339-141387210	intergenic	PTP4A3	141421387	TRUE	ENSG00000184489	FALSE	L4	34612.5	0.370269	0.008815	3.55766	12	1	3	FALSE	0.0437193	7.86075	0.0494867	0.0170064	0.0153968	0.4112379474708071	0.3422728018080215	0.3422728018080215
chr8	141391328	141392224	intergenic|chr8:141391328-141392224	intergenic	PTP4A3	141421387	TRUE	ENSG00000184489	FALSE	L4	29611	0.370269	0.055916	19.233	11	1	2	FALSE	0.0437193	7.86075	0.0494867	0.0117072	0.0820863	0.85211	0.7246871400299998	0.7246871400299998
chr8	141392352	141393101	intergenic|chr8:141392352-141393101	intergenic	PTP4A3	141421387	TRUE	ENSG00000184489	FALSE	L4	28660.5	0.370269	0.015317	5.09525	10	1	1	FALSE	0.0437193	7.86075	0.0494867	0.0117072	0.0224858	0.4463914096383902	0.3705429536412335	0.3705429536412335
chr8	141397772	141398272	intergenic|chr8:141397772-141398272	intergenic	PTP4A3	141421387	TRUE	ENSG00000184489	FALSE	L4	23365	0.370269	0.003814	1.02927	9	1	4	FALSE	0.0437193	7.86075	0.0494867	0.0221231	0.00787878	0.2579294065006463	0.2155300599480339	0.2155300599480339
chr8	141399068	141399935	intergenic|chr8:141399068-141399935	intergenic	PTP4A3	141421387	TRUE	ENSG00000184489	FALSE	L4	21885.5	0.370269	0.007291	1.83997	8	1	3	FALSE	0.0437193	7.86075	0.0494867	0.00220298	0.00783722	0.2369941345268681	0.1979554919676596	0.1979554919676596
chr8	141408472	141408972	intergenic|chr8:141408472-141408972	intergenic	PTP4A3	141421387	TRUE	ENSG00000184489	FALSE	L4	12665	0.370269	0.007337	1.05751	5	1	2	FALSE	0.0437193	7.86075	0.0494867	0.0219134	0.0150526	0.2920085245477043	0.2444806302027966	0.2444806302027966
chr8	141409091	141410451	intergenic|chr8:141409091-141410451	intergenic	PTP4A3	141421387	TRUE	ENSG00000184489	FALSE	L4	11616	0.370269	0.025714	3.392	4	1	2	FALSE	0.0437193	7.86075	0.0494867	0.0131751	0.0396105	0.5458150485508986	0.4493676047468567	0.4493676047468567
chr8	141412347	141412847	intergenic|chr8:141412347-141412847	intergenic	PTP4A3	141421387	TRUE	ENSG00000184489	FALSE	L4	8790	0.370269	0.01385	1.37325	3	1	4	FALSE	0.0437193	7.86075	0.0494867	0.00503605	0.016337	0.2828543658313008	0.2366081952392289	0.2366081952392289
chr8	141414964	141415464	intergenic|chr8:141414964-141415464	intergenic	PTP4A3	141421387	TRUE	ENSG00000184489	FALSE	L4	6173	0.370269	0.038554	2.66178	2	1	3	FALSE	0.0437193	7.86075	0.0494867	0.014063	0.0611442	0.6307133158464658	0.517687	0.517687
chr8	141417275	141418437	intergenic|chr8:141417275-141418437	intergenic	PTP4A3	141421387	TRUE	ENSG00000184489	FALSE	L4	3531	0.370269	0.268069	14.915	1	1	2	FALSE	0.0437193	7.86075	0.0494867	0.0237523	0.584155	0.977869	0.952389	0.952389
chr8	141421137	141421637	promoter|chr8:141421137-141421637	promoter	PTP4A3	141421387	TRUE	ENSG00000184489	TRUE	L4	0	0.370269	1	1.11293	0	1	2	FALSE	0.0437193	7.86075	0.0494867	0	1	0.9184471155899174	0.8147933884581237	0.8147933884581237
chr8	141424875	141425780	genic|chr8:141424875-141425780	genic	PTP4A3	141421387	TRUE	ENSG00000184489	FALSE	L4	3940.5	0.370269	0.027728	1.54274	1	1	2	FALSE	0.0437193	7.86075	0.0494867	0.0147171	0.0449283	0.4200679310314816	0.3491382513283536	0.3491382513283536
chr8	141428363	141428863	genic|chr8:141428363-141428863	genic	TSNARE1	142403249	TRUE	ENSG00000171045	FALSE	L4	974636	0.913204	7.9e-05	0.855809	232	1	4	FALSE	0.117869	21.9794	0.126485	0.0036702	8.91042469763181e-05	0.213356	0.1773666363152201	0.1773666363152201
chr8	141430723	141431375	genic|chr8:141430723-141431375	genic	PTP4A3	141421387	TRUE	ENSG00000184489	FALSE	L4	9662	0.370269	0.010347	1.1303	3	1	4	FALSE	0.0437193	7.86075	0.0494867	0.00585143	0.0125358	0.2315723129398384	0.193264	0.193264
chr8	141430723	141431375	genic|chr8:141430723-141431375	genic	TSNARE1	142403249	TRUE	ENSG00000171045	FALSE	L4	972200	0.913204	0.000105	1.1303	231	1	4	FALSE	0.117869	21.9794	0.126485	0.0157901	0.000176227	0.2154962139738361	0.1793020432964555	0.1793020432964555
chr8	141431401	141432377	genic|chr8:141431401-141432377	genic	PTP4A3	141421387	TRUE	ENSG00000184489	FALSE	L4	10502	0.370269	0.021392	2.54509	4	1	4	FALSE	0.0437193	7.86075	0.0494867	0.00797391	0.0277854	0.45877	0.3803242423295369	0.3803242423295369
chr8	141431401	141432377	genic|chr8:141431401-141432377	genic	TSNARE1	142403249	TRUE	ENSG00000171045	FALSE	L4	971360	0.913204	0.000237	2.54509	230	1	4	FALSE	0.117869	21.9794	0.126485	0.0114372	0.000344856	0.2199633926018176	0.1833482807896677	0.1833482807896677
chr8	141433331	141434516	intergenic|chr8:141433331-141434516	intergenic	PTP4A3	141421387	TRUE	ENSG00000184489	FALSE	L4	12536.5	0.370269	0.014131	2.01545	5	1	3	FALSE	0.0437193	7.86075	0.0494867	0.0111705	0.0203828	0.3818124302078595	0.3187105116911484	0.3187105116911484
chr8	141435200	141436864	intergenic|chr8:141435200-141436864	intergenic	PTP4A3	141421387	TRUE	ENSG00000184489	FALSE	L4	14645	0.370269	0.019625	3.2822	6	1	4	FALSE	0.0437193	7.86075	0.0494867	0.0242617	0.0434857	0.653575	0.5379202362368013	0.5379202362368013
chr8	141435200	141436864	intergenic|chr8:141435200-141436864	intergenic	TSNARE1	142403249	TRUE	ENSG00000171045	FALSE	L4	967217	0.913204	0.000307	3.2822	228	1	4	FALSE	0.117869	21.9794	0.126485	0.00719713	0.000388723	0.220476	0.1838000339176939	0.1838000339176939
chr8	141439945	141442389	intergenic|chr8:141439945-141442389	intergenic	PTP4A3	141421387	TRUE	ENSG00000184489	FALSE	L4	19780	0.370269	0.016571	3.77039	7	1	3	FALSE	0.0437193	7.86075	0.0494867	0.015249	0.0273228	0.5098676942172946	0.4205343607349386	0.4205343607349386
chr8	141439945	141442389	intergenic|chr8:141439945-141442389	intergenic	TSNARE1	142403249	TRUE	ENSG00000171045	FALSE	L4	962082	0.913204	0.000354	3.77039	227	1	3	FALSE	0.117869	21.9794	0.126485	0.0142371	0.000564637	0.2164732905238611	0.1802295786904243	0.1802295786904243
chr8	141443904	141445312	intergenic|chr8:141443904-141445312	intergenic	PTP4A3	141421387	TRUE	ENSG00000184489	FALSE	L4	23221	0.370269	0.007041	1.88797	9	1	5	FALSE	0.0437193	7.86075	0.0494867	0.020103	0.0136127	0.3687683844675911	0.3079677181795295	0.3079677181795295
chr8	141443904	141445312	intergenic|chr8:141443904-141445312	intergenic	TSNARE1	142403249	TRUE	ENSG00000171045	FALSE	L4	958641	0.913204	0.000178	1.88797	225	1	5	FALSE	0.117869	21.9794	0.126485	0.00442744	0.000205814	0.2207838950198073	0.1840826692080474	0.1840826692080474
chr8	141446210	141447135	intergenic|chr8:141446210-141447135	intergenic	PTP4A3	141421387	TRUE	ENSG00000184489	FALSE	L4	25285.5	0.370269	0.003556	1.04045	10	1	6	FALSE	0.0437193	7.86075	0.0494867	0.0122937	0.00532169	0.2314273318733996	0.1931477393429185	0.1931477393429185
chr8	141446210	141447135	intergenic|chr8:141446210-141447135	intergenic	TSNARE1	142403249	TRUE	ENSG00000171045	FALSE	L4	956576	0.913204	9.8e-05	1.04045	224	1	6	FALSE	0.117869	21.9794	0.126485	0.00841966	0.000129163	0.2236646466328833	0.1866372086573721	0.1866372086573721
chr8	141448165	141449037	intergenic|chr8:141448165-141449037	intergenic	TSNARE1	142403249	TRUE	ENSG00000171045	FALSE	L4	954648	0.913204	9.3e-05	0.985058	223	1	4	FALSE	0.117869	21.9794	0.126485	0.0227039	0.00019581	0.2131195157823228	0.1771390932095526	0.1771390932095526
chr8	141450769	141452867	intergenic|chr8:141450769-141452867	intergenic	PTP4A3	141421387	TRUE	ENSG00000184489	FALSE	L4	30431	0.370269	0.007312	2.58647	13	1	3	FALSE	0.0437193	7.86075	0.0494867	0.00819106	0.0095652	0.3165512824421307	0.2648223697316164	0.2648223697316164
chr8	141507673	141508750	intergenic|chr8:141507673-141508750	intergenic	ADGRB1	142464015	TRUE	ENSG00000181790	FALSE	L4	955804	0.371317	0.00088	11.1913	226	2	2	FALSE	0.09776	17.5119	0.107106	0.0375597	0.00301585	0.2503771396797074	0.2092733654206121	0.2092733654206121
chr8	141507673	141508750	intergenic|chr8:141507673-141508750	intergenic	PTP4A3	141421387	TRUE	ENSG00000184489	FALSE	L4	86824.5	0.370269	0.010811	11.1913	19	1	2	FALSE	0.0437193	7.86075	0.0494867	0.0273347	0.0264953	0.6043225320519585	0.4959051526999099	0.4959051526999099
chr8	141507673	141508750	intergenic|chr8:141507673-141508750	intergenic	TSNARE1	142403249	TRUE	ENSG00000171045	FALSE	L4	895038	0.913204	0.001132	11.1913	215	1	2	FALSE	0.117869	21.9794	0.126485	0.0256399	0.00262429	0.254178	0.2124288146617621	0.2124288146617621
chr8	141508790	141510408	intergenic|chr8:141508790-141510408	intergenic	ADGRB1	142464015	TRUE	ENSG00000181790	FALSE	L4	954416	0.371317	0.001489	18.9036	225	2	2	FALSE	0.09776	17.5119	0.107106	0.0375597	0.00510296	0.3011069049882803	0.2523044944582676	0.2523044944582676
chr8	141508790	141510408	intergenic|chr8:141508790-141510408	intergenic	PTP4A3	141421387	TRUE	ENSG00000184489	FALSE	L4	88212	0.370269	0.017967	18.9036	20	1	2	FALSE	0.0437193	7.86075	0.0494867	0.0273347	0.044033	0.7551646874257849	0.6294956633353693	0.6294956633353693
chr8	141508790	141510408	intergenic|chr8:141508790-141510408	intergenic	TSNARE1	142403249	TRUE	ENSG00000171045	FALSE	L4	893650	0.913204	0.001915	18.9036	214	1	2	FALSE	0.117869	21.9794	0.126485	0.0256399	0.00443951	0.3001005394502481	0.2514715900289314	0.2514715900289314
chr8	141510414	141510914	intergenic|chr8:141510414-141510914	intergenic	PTP4A3	141421387	TRUE	ENSG00000184489	FALSE	L4	89277	0.370269	0.003524	3.75339	21	1	2	FALSE	0.0437193	7.86075	0.0494867	0.0273347	0.00863651	0.3346363870806863	0.2800370160051204	0.2800370160051204
chr8	141517861	141518986	intergenic|chr8:141517861-141518986	intergenic	PTP4A3	141421387	TRUE	ENSG00000184489	FALSE	L4	97036.5	0.370269	0.007532	8.7376	23	1	1	FALSE	0.0437193	7.86075	0.0494867	0.00946828	0.0102744	0.3503613229388557	0.2933475896455627	0.2933475896455627
chr8	141526603	141528345	intergenic|chr8:141526603-141528345	intergenic	PTP4A3	141421387	TRUE	ENSG00000184489	FALSE	L4	106087	0.370269	0.007727	9.82126	24	1	1	FALSE	0.0437193	7.86075	0.0494867	0.00576274	0.00933435	0.3366240155201466	0.2818433351188096	0.2818433351188096
chr8	141526603	141528345	intergenic|chr8:141526603-141528345	intergenic	TSNARE1	142403249	TRUE	ENSG00000171045	FALSE	L4	875775	0.913204	0.001015	9.82126	210	1	1	FALSE	0.117869	21.9794	0.126485	0.0224521	0.00211948	0.2176995296089173	0.181299	0.181299
chr8	141528463	141529908	intergenic|chr8:141528463-141529908	intergenic	PTP4A3	141421387	TRUE	ENSG00000184489	FALSE	L4	107798	0.370269	0.005059	6.53652	25	1	2	FALSE	0.0437193	7.86075	0.0494867	0.0146239	0.00817221	0.3441991871961709	0.2880711898456979	0.2880711898456979
chr8	141533210	141533710	intergenic|chr8:141533210-141533710	intergenic	PTP4A3	141421387	TRUE	ENSG00000184489	FALSE	L4	112073	0.370269	0.003957	5.31993	26	1	2	FALSE	0.0437193	7.86075	0.0494867	0.0129585	0.00605233	0.301663	0.2527440566405243	0.2527440566405243
chr8	141534895	141537655	intergenic|chr8:141534895-141537655	intergenic	ADGRB1	142464015	TRUE	ENSG00000181790	FALSE	L4	927740	0.371317	0.001848	22.7896	218	2	1	FALSE	0.09776	17.5119	0.107106	0.0320133	0.00528004	0.2772553157635414	0.2321325605015896	0.2321325605015896
chr8	141534895	141537655	intergenic|chr8:141534895-141537655	intergenic	PTP4A3	141421387	TRUE	ENSG00000184489	FALSE	L4	114888	0.370269	0.016525	22.7896	27	1	1	FALSE	0.0437193	7.86075	0.0494867	0.0190408	0.0308548	0.6618380450938596	0.5458361301213632	0.5458361301213632
chr8	141534895	141537655	intergenic|chr8:141534895-141537655	intergenic	TSNARE1	142403249	TRUE	ENSG00000171045	FALSE	L4	866974	0.913204	0.002381	22.7896	207	1	1	FALSE	0.117869	21.9794	0.126485	0.0172805	0.00419633	0.2663602221314762	0.2225818137128602	0.2225818137128602
chr8	141551659	141553113	intergenic|chr8:141551659-141553113	intergenic	PTP4A3	141421387	TRUE	ENSG00000184489	FALSE	L4	130999	0.370269	0.001672	2.63711	32	1	2	FALSE	0.0437193	7.86075	0.0494867	0.01268	0.00253411	0.2379702648169684	0.1988100335963679	0.1988100335963679
chr8	141560518	141562161	intergenic|chr8:141560518-141562161	intergenic	PTP4A3	141421387	TRUE	ENSG00000184489	FALSE	L4	139952	0.370269	0.004392	7.41312	33	1	2	FALSE	0.0437193	7.86075	0.0494867	0.0119092	0.00649045	0.3373760554903063	0.2823798655486235	0.2823798655486235
chr8	141562409	141563294	intergenic|chr8:141562409-141563294	intergenic	PTP4A3	141421387	TRUE	ENSG00000184489	FALSE	L4	141464	0.370269	0.002007	3.42597	34	1	2	FALSE	0.0437193	7.86075	0.0494867	0.024465	0.00447692	0.2921271926964014	0.24461	0.24461
chr8	141564002	141564784	intergenic|chr8:141564002-141564784	intergenic	ADGRB1	142464015	TRUE	ENSG00000181790	FALSE	L4	899622	0.371317	0.000745	8.90348	210	2	3	FALSE	0.09776	17.5119	0.107106	0.017556	0.00132492	0.2137564531059178	0.1777627069676894	0.1777627069676894
chr8	141564002	141564784	intergenic|chr8:141564002-141564784	intergenic	PTP4A3	141421387	TRUE	ENSG00000184489	FALSE	L4	143006	0.370269	0.005159	8.90348	35	1	3	FALSE	0.0437193	7.86075	0.0494867	0.0121465	0.00768346	0.3882745436770315	0.3240467409482255	0.3240467409482255
chr8	141564002	141564784	intergenic|chr8:141564002-141564784	intergenic	TSNARE1	142403249	TRUE	ENSG00000171045	FALSE	L4	838856	0.913204	0.000962	8.90348	199	1	3	FALSE	0.117869	21.9794	0.126485	0.0133108	0.0014885	0.230282	0.1922916715454581	0.1922916715454581
chr8	141574911	141575411	intergenic|chr8:141574911-141575411	intergenic	PTP4A3	141421387	TRUE	ENSG00000184489	FALSE	L4	153774	0.370269	0.000521	0.968934	38	1	3	FALSE	0.0437193	7.86075	0.0494867	0.00380913	0.00059032	0.2143272781545929	0.1782730075040744	0.1782730075040744
chr8	141575546	141576639	intergenic|chr8:141575546-141576639	intergenic	PTP4A3	141421387	TRUE	ENSG00000184489	FALSE	L4	154706	0.370269	0.002503	4.68191	39	1	2	FALSE	0.0437193	7.86075	0.0494867	0.00922637	0.00338738	0.278421	0.2330750580139701	0.2330750580139701
chr8	141579718	141580218	intergenic|chr8:141579718-141580218	intergenic	PTP4A3	141421387	TRUE	ENSG00000184489	FALSE	L4	158581	0.370269	0.000518	0.994297	40	1	3	FALSE	0.0437193	7.86075	0.0494867	0.000925216	0.000533958	0.2170599780819544	0.1807383108211906	0.1807383108211906
chr8	141582518	141583374	intergenic|chr8:141582518-141583374	intergenic	PTP4A3	141421387	TRUE	ENSG00000184489	FALSE	L4	161559	0.370269	0.000774	1.51441	41	1	1	FALSE	0.0437193	7.86075	0.0494867	0.0226293	0.00162566	0.2155565729749019	0.1793399995346984	0.1793399995346984
chr8	141595645	141596725	intergenic|chr8:141595645-141596725	intergenic	PTP4A3	141421387	TRUE	ENSG00000184489	FALSE	L4	174798	0.370269	0.001647	3.49007	44	1	2	FALSE	0.0437193	7.86075	0.0494867	0.0171422	0.00288958	0.2772641570417601	0.23214	0.23214
chr8	141596736	141597751	intergenic|chr8:141596736-141597751	intergenic	PTP4A3	141421387	TRUE	ENSG00000184489	FALSE	L4	175856	0.370269	0.000994	2.11897	45	1	1	FALSE	0.0437193	7.86075	0.0494867	0.0171422	0.00174392	0.2264897708566988	0.1889779367576878	0.1889779367576878
chr8	141608632	141610492	intergenic|chr8:141608632-141610492	intergenic	PTP4A3	141421387	TRUE	ENSG00000184489	FALSE	L4	188175	0.370269	0.001531	3.50003	46	1	1	FALSE	0.0437193	7.86075	0.0494867	0.0208197	0.00303034	0.2615527721555907	0.2184492061983997	0.2184492061983997
chr8	141616050	141617377	intergenic|chr8:141616050-141617377	intergenic	PTP4A3	141421387	TRUE	ENSG00000184489	FALSE	L4	195326	0.370269	0.001224	2.90589	48	1	2	FALSE	0.0437193	7.86075	0.0494867	0.0142409	0.00195254	0.2601201131382511	0.2172565710458431	0.2172565710458431
chr8	141617431	141618101	intergenic|chr8:141617431-141618101	intergenic	PTP4A3	141421387	TRUE	ENSG00000184489	FALSE	L4	196379	0.370269	0.000478	1.14127	49	1	3	FALSE	0.0437193	7.86075	0.0494867	0.0142409	0.000762513	0.2413195991255754	0.201786	0.201786
chr8	141618213	141619056	intergenic|chr8:141618213-141619056	intergenic	PTP4A3	141421387	TRUE	ENSG00000184489	FALSE	L4	197248	0.370269	0.000506	1.21336	50	1	3	FALSE	0.0437193	7.86075	0.0494867	-0.00907618	0.00037574	0.231715	0.1933690523246495	0.1933690523246495
chr8	141622640	141623616	intergenic|chr8:141622640-141623616	intergenic	PTP4A3	141421387	TRUE	ENSG00000184489	FALSE	L4	201741	0.370269	0.000557	1.36636	51	1	4	FALSE	0.0437193	7.86075	0.0494867	0.00591978	0.00067634	0.251751	0.2103512467382882	0.2103512467382882
chr8	141623687	141624684	intergenic|chr8:141623687-141624684	intergenic	PTP4A3	141421387	TRUE	ENSG00000184489	FALSE	L4	202798	0.370269	0.000717	1.76939	52	1	4	FALSE	0.0437193	7.86075	0.0494867	0.00326397	0.000798004	0.2572852454328081	0.2150484918860103	0.2150484918860103
chr8	141624898	141625495	intergenic|chr8:141624898-141625495	intergenic	PTP4A3	141421387	TRUE	ENSG00000184489	FALSE	L4	203810	0.370269	0.000356	0.882121	53	1	4	FALSE	0.0437193	7.86075	0.0494867	0.00197682	0.000379843	0.2462166460829374	0.2058082982455148	0.2058082982455148
chr8	141627292	141627792	intergenic|chr8:141627292-141627792	intergenic	PTP4A3	141421387	TRUE	ENSG00000184489	FALSE	L4	206155	0.370269	0.000312	0.784031	54	1	4	FALSE	0.0437193	7.86075	0.0494867	0.00432209	0.000359509	0.2473057177563497	0.2067181659988314	0.2067181659988314
chr8	141628271	141630572	intergenic|chr8:141628271-141630572	intergenic	PTP4A3	141421387	TRUE	ENSG00000184489	FALSE	L4	208034	0.370269	0.001702	4.31182	55	1	3	FALSE	0.0437193	7.86075	0.0494867	0.00577148	0.00205664	0.2906360806252825	0.2433640474600897	0.2433640474600897
chr8	141635776	141637789	intergenic|chr8:141635776-141637789	intergenic	PTP4A3	141421387	TRUE	ENSG00000184489	FALSE	L4	215396	0.370269	0.000694	1.8212	56	1	2	FALSE	0.0437193	7.86075	0.0494867	0.00762405	0.000891131	0.2442242123421554	0.204096	0.204096
chr8	141638199	141638699	intergenic|chr8:141638199-141638699	intergenic	PTP4A3	141421387	TRUE	ENSG00000184489	FALSE	L4	217062	0.370269	0.000176	0.466866	57	1	3	FALSE	0.0437193	7.86075	0.0494867	0.00798741	0.000228702	0.2389416349895841	0.1996986693863393	0.1996986693863393
chr8	141640993	141641493	intergenic|chr8:141640993-141641493	intergenic	PTP4A3	141421387	TRUE	ENSG00000184489	FALSE	L4	219856	0.370269	0.000219	0.586563	58	1	4	FALSE	0.0437193	7.86075	0.0494867	-0.00713484	0.000173312	0.2480565301588773	0.2073105076829717	0.2073105076829717
chr8	141642386	141643217	intergenic|chr8:141642386-141643217	intergenic	PTP4A3	141421387	TRUE	ENSG00000184489	FALSE	L4	221414	0.370269	0.000558	1.50728	59	1	3	FALSE	0.0437193	7.86075	0.0494867	0.00281981	0.00061206	0.2539012992658049	0.2122085499652676	0.2122085499652676
chr8	141645746	141646600	intergenic|chr8:141645746-141646600	intergenic	PTP4A3	141421387	TRUE	ENSG00000184489	FALSE	L4	224786	0.370269	0.000371	1.01842	60	1	4	FALSE	0.0437193	7.86075	0.0494867	0.000129461	0.000372578	0.2575488014047715	0.2152519619616831	0.2152519619616831
chr8	141648605	141650506	intergenic|chr8:141648605-141650506	intergenic	PTP4A3	141421387	TRUE	ENSG00000184489	FALSE	L4	228168	0.370269	0.000664	1.84949	61	1	3	FALSE	0.0437193	7.86075	0.0494867	0.0120256	0.000985004	0.2685890524692924	0.2245885780035733	0.2245885780035733
chr8	141650589	141651893	intergenic|chr8:141650589-141651893	intergenic	PTP4A3	141421387	TRUE	ENSG00000184489	FALSE	L4	229854	0.370269	0.000403	1.1303	62	1	3	FALSE	0.0437193	7.86075	0.0494867	0.00608727	0.00049204	0.2548292891555961	0.2130106119093793	0.2130106119093793
chr8	141652522	141653270	intergenic|chr8:141652522-141653270	intergenic	PTP4A3	141421387	TRUE	ENSG00000184489	FALSE	L4	231509	0.370269	0.000179	0.505954	63	1	2	FALSE	0.0437193	7.86075	0.0494867	0.012215	0.00026719	0.2362666949200904	0.1973015428568107	0.1973015428568107
chr8	141658969	141660945	intergenic|chr8:141658969-141660945	intergenic	PTP4A3	141421387	TRUE	ENSG00000184489	FALSE	L4	238570	0.370269	0.000822	2.3946	64	1	1	FALSE	0.0437193	7.86075	0.0494867	0.00803574	0.00106984	0.2393778580550317	0.200121	0.200121
chr8	141662510	141663164	intergenic|chr8:141662510-141663164	intergenic	PTP4A3	141421387	TRUE	ENSG00000184489	FALSE	L4	241450	0.370269	0.000249	0.73364	65	1	2	FALSE	0.0437193	7.86075	0.0494867	0.00261127	0.000271262	0.2391917998850166	0.199922	0.199922
chr8	141667382	141669171	intergenic|chr8:141667382-141669171	intergenic	PTP4A3	141421387	TRUE	ENSG00000184489	FALSE	L4	246890	0.370269	0.000705	2.1271	66	1	1	FALSE	0.0437193	7.86075	0.0494867	0.0119729	0.00104402	0.2414208360103324	0.201864	0.201864
chr8	141670356	141671374	intergenic|chr8:141670356-141671374	intergenic	PTP4A3	141421387	TRUE	ENSG00000184489	FALSE	L4	249478	0.370269	0.00038	1.16078	67	1	1	FALSE	0.0437193	7.86075	0.0494867	0.00823492	0.000497813	0.2270512523235094	0.1894780654913017	0.1894780654913017
chr8	141679266	141680656	intergenic|chr8:141679266-141680656	intergenic	PTP4A3	141421387	TRUE	ENSG00000184489	FALSE	L4	258574	0.370269	0.002058	6.51478	68	1	3	FALSE	0.0437193	7.86075	0.0494867	0.0199602	0.00396023	0.3695227432660535	0.3085567979386611	0.3085567979386611
chr8	141680749	141681868	intergenic|chr8:141680749-141681868	intergenic	PTP4A3	141421387	TRUE	ENSG00000184489	FALSE	L4	259922	0.370269	0.000892	2.83874	69	1	3	FALSE	0.0437193	7.86075	0.0494867	0.0199602	0.00171648	0.3037410320782606	0.2544518508172584	0.2544518508172584
