## Supplementary table 14 for "Sex differences in the developing human cortex intersect with genetic risk of neurodevelopmental disorders" (part 15 of 16)

### Sheet: L4_encode_e2g_predictions_thres (continued)
chr	start	end	name	class	TargetGene	TargetGeneTSS	TargetGeneIsExpressed	TargetGeneEnsembl_ID	isSelfPromoter	CellType	distance	normalizedATAC_prom	ABC.Score	normalizedATAC_enh	numCandidateEnhGene	numTSSEnhGene	numNearbyEnhancers	ubiqExpressed	RNA_meanLogNorm	RNA_pseudobulkTPM	RNA_percentCellsDetected	Kendall	ARC.E2G.Score	E2G.Score	E2G.Score.qnorm	E2G.Score.qnorm.ignoreTPM
chr8	141681993	141682493	intergenic|chr8:141681993-141682493	intergenic	PTP4A3	141421387	TRUE	ENSG00000184489	FALSE	L4	260856	0.370269	0.000499	1.59233	70	1	4	FALSE	0.0437193	7.86075	0.0494867	0.00336172	0.000557158	0.278472	0.2331268074567089	0.2331268074567089
chr8	141684959	141685459	intergenic|chr8:141684959-141685459	intergenic	PTP4A3	141421387	TRUE	ENSG00000184489	FALSE	L4	263822	0.370269	0.000503	1.62667	71	1	5	FALSE	0.0437193	7.86075	0.0494867	0.00691401	0.000631012	0.290286	0.2430199829513658	0.2430199829513658
chr8	141687101	141687863	intergenic|chr8:141687101-141687863	intergenic	PTP4A3	141421387	TRUE	ENSG00000184489	FALSE	L4	266095	0.370269	0.000476	1.5527	72	1	3	FALSE	0.0437193	7.86075	0.0494867	0.00836219	0.000626184	0.2734618828899197	0.2290103189300989	0.2290103189300989
chr8	141688351	141689243	intergenic|chr8:141688351-141689243	intergenic	PTP4A3	141421387	TRUE	ENSG00000184489	FALSE	L4	267410	0.370269	0.001322	4.33249	73	1	2	FALSE	0.0437193	7.86075	0.0494867	0.0129895	0.00202409	0.3041351610944219	0.2548051875434787	0.2548051875434787
chr8	141698368	141698868	intergenic|chr8:141698368-141698868	intergenic	PTP4A3	141421387	TRUE	ENSG00000184489	FALSE	L4	277231	0.370269	0.000246	0.835318	74	1	2	FALSE	0.0437193	7.86075	0.0494867	0.00968394	0.000337952	0.2531647664253134	0.2116312406419701	0.2116312406419701
chr8	141700380	141700880	intergenic|chr8:141700380-141700880	intergenic	PTP4A3	141421387	TRUE	ENSG00000184489	FALSE	L4	279243	0.370269	0.000652	2.23454	75	1	3	FALSE	0.0437193	7.86075	0.0494867	0.00179454	0.000691521	0.2796184246904249	0.2341211360350348	0.2341211360350348
chr8	141701100	141702036	intergenic|chr8:141701100-141702036	intergenic	PTP4A3	141421387	TRUE	ENSG00000184489	FALSE	L4	280181	0.370269	0.000591	2.0322	76	1	3	FALSE	0.0437193	7.86075	0.0494867	0.00179454	0.000626824	0.278828	0.2334003402254694	0.2334003402254694
chr8	141703849	141704534	intergenic|chr8:141703849-141704534	intergenic	PTP4A3	141421387	TRUE	ENSG00000184489	FALSE	L4	282804	0.370269	0.000551	1.91307	77	1	4	FALSE	0.0437193	7.86075	0.0494867	0.0114737	0.000802713	0.2962504836186743	0.2481811598932515	0.2481811598932515
chr8	141707482	141707982	intergenic|chr8:141707482-141707982	intergenic	PTP4A3	141421387	TRUE	ENSG00000184489	FALSE	L4	286345	0.370269	0.000385	1.35156	78	1	2	FALSE	0.0437193	7.86075	0.0494867	0.019346	0.000726085	0.2704906488474945	0.226237	0.226237
chr8	141708184	141710376	intergenic|chr8:141708184-141710376	intergenic	PTP4A3	141421387	TRUE	ENSG00000184489	FALSE	L4	287893	0.370269	0.00322	11.3766	79	1	2	FALSE	0.0437193	7.86075	0.0494867	0.019346	0.00607271	0.4285965374128197	0.3558530330183646	0.3558530330183646
chr8	141708184	141710376	intergenic|chr8:141708184-141710376	intergenic	TSNARE1	142403249	TRUE	ENSG00000171045	FALSE	L4	693969	0.913204	0.001493	11.3766	155	1	2	FALSE	0.117869	21.9794	0.126485	0.0235853	0.00323567	0.2392750363422378	0.1999985158185378	0.1999985158185378
chr8	141715846	141717454	intergenic|chr8:141715846-141717454	intergenic	PTP4A3	141421387	TRUE	ENSG00000184489	FALSE	L4	295263	0.370269	0.000726	2.63181	80	1	1	FALSE	0.0437193	7.86075	0.0494867	0.000715721	0.000743242	0.2502218759135232	0.2091601236280545	0.2091601236280545
chr8	141721322	141721822	intergenic|chr8:141721322-141721822	intergenic	PTP4A3	141421387	TRUE	ENSG00000184489	FALSE	L4	300185	0.370269	0.000411	1.51714	81	1	2	FALSE	0.0437193	7.86075	0.0494867	0.00677232	0.000513208	0.267356	0.2234846872901768	0.2234846872901768
chr8	141725933	141726755	intergenic|chr8:141725933-141726755	intergenic	PTP4A3	141421387	TRUE	ENSG00000184489	FALSE	L4	304957	0.370269	0.000784	2.94023	82	1	3	FALSE	0.0437193	7.86075	0.0494867	0.0139678	0.0012395	0.306629	0.25674	0.25674
chr8	141726831	141728120	intergenic|chr8:141726831-141728120	intergenic	ADGRB1	142464015	TRUE	ENSG00000181790	FALSE	L4	736540	0.371317	0.001214	11.8199	162	2	2	FALSE	0.09776	17.5119	0.107106	0.0317002	0.00343317	0.2302674425723554	0.192275	0.192275
chr8	141726831	141728120	intergenic|chr8:141726831-141728120	intergenic	PTP4A3	141421387	TRUE	ENSG00000184489	FALSE	L4	306088	0.370269	0.003142	11.8199	83	1	2	FALSE	0.0437193	7.86075	0.0494867	0.0139678	0.00496748	0.404645	0.337111	0.337111
chr8	141726831	141728120	intergenic|chr8:141726831-141728120	intergenic	TSNARE1	142403249	TRUE	ENSG00000171045	FALSE	L4	675774	0.913204	0.001594	11.8199	151	1	2	FALSE	0.117869	21.9794	0.126485	0.0303326	0.0043101	0.2621467992753235	0.2189890531380547	0.2189890531380547
chr8	141730939	141731439	intergenic|chr8:141730939-141731439	intergenic	PTP4A3	141421387	TRUE	ENSG00000184489	FALSE	L4	309802	0.370269	0.00037	1.41027	84	1	4	FALSE	0.0437193	7.86075	0.0494867	0.0129128	0.000565076	0.2972175148128088	0.2490735574961142	0.2490735574961142
chr8	141734549	141735434	intergenic|chr8:141734549-141735434	intergenic	PTP4A3	141421387	TRUE	ENSG00000184489	FALSE	L4	313604	0.370269	0.000376	1.44852	85	1	3	FALSE	0.0437193	7.86075	0.0494867	0.00475326	0.000439424	0.2838091507228763	0.2374813907366053	0.2374813907366053
chr8	141735977	141736956	intergenic|chr8:141735977-141736956	intergenic	PTP4A3	141421387	TRUE	ENSG00000184489	FALSE	L4	315080	0.370269	0.000535	2.07502	86	1	2	FALSE	0.0437193	7.86075	0.0494867	0.00859903	0.000709287	0.2795796028200167	0.2341026540912026	0.2341026540912026
chr8	141738114	141738614	intergenic|chr8:141738114-141738614	intergenic	PTP4A3	141421387	TRUE	ENSG00000184489	FALSE	L4	316977	0.370269	0.000177	0.691641	87	1	2	FALSE	0.0437193	7.86075	0.0494867	0.00516633	0.000209678	0.2643828687788745	0.2208835011890736	0.2208835011890736
chr8	141758348	141759602	intergenic|chr8:141758348-141759602	intergenic	PTP4A3	141421387	TRUE	ENSG00000184489	FALSE	L4	337588	0.370269	0.000334	1.38913	88	1	2	FALSE	0.0437193	7.86075	0.0494867	0.026594	0.000798914	0.2847973276459402	0.2382924923319484	0.2382924923319484
chr8	141760414	141761127	intergenic|chr8:141760414-141761127	intergenic	PTP4A3	141421387	TRUE	ENSG00000184489	FALSE	L4	339384	0.370269	0.00019	0.794412	89	1	2	FALSE	0.0437193	7.86075	0.0494867	0.000846076	0.000195346	0.2661010732181708	0.2223058410345111	0.2223058410345111
chr8	141761447	141762806	intergenic|chr8:141761447-141762806	intergenic	PTP4A3	141421387	TRUE	ENSG00000184489	FALSE	L4	340740	0.370269	0.000481	2.01869	90	1	2	FALSE	0.0437193	7.86075	0.0494867	0.0268834	0.0011615	0.2988758927693325	0.2504739352729106	0.2504739352729106
chr8	141768659	141770253	intergenic|chr8:141768659-141770253	intergenic	PTP4A3	141421387	TRUE	ENSG00000184489	FALSE	L4	348069	0.370269	0.000556	2.38564	91	1	1	FALSE	0.0437193	7.86075	0.0494867	0.000487946	0.000564968	0.2568135865924734	0.2146860608137251	0.2146860608137251
chr8	141770423	141772076	intergenic|chr8:141770423-141772076	intergenic	PTP4A3	141421387	TRUE	ENSG00000184489	FALSE	L4	349862	0.370269	0.000704	3.03667	92	1	3	FALSE	0.0437193	7.86075	0.0494867	0.0148002	0.00114382	0.3156636772460286	0.26406	0.26406
chr8	141774752	141775252	intergenic|chr8:141774752-141775252	intergenic	PTP4A3	141421387	TRUE	ENSG00000184489	FALSE	L4	353615	0.370269	0.000141	0.615915	93	1	3	FALSE	0.0437193	7.86075	0.0494867	0.025792	0.000328512	0.2891335562747416	0.2420591198721208	0.2420591198721208
chr8	141775494	141776890	intergenic|chr8:141775494-141776890	intergenic	PTP4A3	141421387	TRUE	ENSG00000184489	FALSE	L4	354805	0.370269	0.0004	1.74958	94	1	2	FALSE	0.0437193	7.86075	0.0494867	0.0097545	0.000550788	0.2832705397772881	0.2370118056024605	0.2370118056024605
chr8	141785552	141786306	intergenic|chr8:141785552-141786306	intergenic	PTP4A3	141421387	TRUE	ENSG00000184489	FALSE	L4	364542	0.370269	0.00014	0.631131	95	1	1	FALSE	0.0437193	7.86075	0.0494867	0.00399035	0.000159573	0.2480814560035446	0.2073279294972108	0.2073279294972108
chr8	141788008	141788508	intergenic|chr8:141788008-141788508	intergenic	PTP4A3	141421387	TRUE	ENSG00000184489	FALSE	L4	366871	0.370269	0.000111	0.50216	96	1	3	FALSE	0.0437193	7.86075	0.0494867	0.00253833	0.000120635	0.2851628452303085	0.2385913192354921	0.2385913192354921
chr8	141791250	141791750	intergenic|chr8:141791250-141791750	intergenic	PTP4A3	141421387	TRUE	ENSG00000184489	FALSE	L4	370113	0.370269	0.000124	0.566469	97	1	3	FALSE	0.0437193	7.86075	0.0494867	0.000543299	0.000126229	0.2864037546138046	0.2396800396715386	0.2396800396715386
chr8	141793067	141793567	intergenic|chr8:141793067-141793567	intergenic	PTP4A3	141421387	TRUE	ENSG00000184489	FALSE	L4	371930	0.370269	0.000135	0.61945	98	1	3	FALSE	0.0437193	7.86075	0.0494867	0.000703983	0.000138153	0.2878580050375359	0.2410017508940823	0.2410017508940823
chr8	141795953	141797322	intergenic|chr8:141795953-141797322	intergenic	PTP4A3	141421387	TRUE	ENSG00000184489	FALSE	L4	375250	0.370269	0.000533	2.46968	99	1	3	FALSE	0.0437193	7.86075	0.0494867	-0.00192223	0.000500438	0.3014988562816863	0.2526172178157306	0.2526172178157306
chr8	141800436	141800936	intergenic|chr8:141800436-141800936	intergenic	PTP4A3	141421387	TRUE	ENSG00000184489	FALSE	L4	379299	0.370269	0.000173	0.811145	100	1	3	FALSE	0.0437193	7.86075	0.0494867	0.00790572	0.000224202	0.2929238607034223	0.2453678411855603	0.2453678411855603
chr8	141801979	141802479	intergenic|chr8:141801979-141802479	intergenic	PTP4A3	141421387	TRUE	ENSG00000184489	FALSE	L4	380842	0.370269	0.000283	1.33398	101	1	3	FALSE	0.0437193	7.86075	0.0494867	0.00497879	0.000333192	0.2977579074002514	0.2496044196598661	0.2496044196598661
chr8	141805353	141807252	intergenic|chr8:141805353-141807252	intergenic	PTP4A3	141421387	TRUE	ENSG00000184489	FALSE	L4	384916	0.370269	0.000711	3.38467	102	1	2	FALSE	0.0437193	7.86075	0.0494867	0.0139411	0.0011231	0.3107321476653435	0.2601328942009026	0.2601328942009026
chr8	141809933	141810644	intergenic|chr8:141809933-141810644	intergenic	PTP4A3	141421387	TRUE	ENSG00000184489	FALSE	L4	388902	0.370269	0.000186	0.893067	103	1	3	FALSE	0.0437193	7.86075	0.0494867	0.00880374	0.000248254	0.2968071294812742	0.2487257512508934	0.2487257512508934
chr8	141811598	141812862	intergenic|chr8:141811598-141812862	intergenic	PTP4A3	141421387	TRUE	ENSG00000184489	FALSE	L4	390843	0.370269	0.000257	1.24177	104	1	3	FALSE	0.0437193	7.86075	0.0494867	0.0171578	0.000451123	0.3049305806288065	0.2554620314576102	0.2554620314576102
chr8	141813673	141814941	intergenic|chr8:141813673-141814941	intergenic	PTP4A3	141421387	TRUE	ENSG00000184489	FALSE	L4	392920	0.370269	0.000202	0.981223	105	1	2	FALSE	0.0437193	7.86075	0.0494867	0.00671882	0.000251792	0.2843081405772776	0.2378694776243296	0.2378694776243296
chr8	141851866	141852366	intergenic|chr8:141851866-141852366	intergenic	PTP4A3	141421387	TRUE	ENSG00000184489	FALSE	L4	430729	0.370269	0.000129	0.689929	108	1	2	FALSE	0.0437193	7.86075	0.0494867	0.0200887	0.000249284	0.2870654229847977	0.2402926423334136	0.2402926423334136
chr8	141852405	141853427	intergenic|chr8:141852405-141853427	intergenic	PTP4A3	141421387	TRUE	ENSG00000184489	FALSE	L4	431529	0.370269	0.000447	2.3919	109	1	2	FALSE	0.0437193	7.86075	0.0494867	0.0200887	0.000863798	0.3090439831788213	0.2586916075786933	0.2586916075786933
chr8	141853666	141854651	intergenic|chr8:141853666-141854651	intergenic	PTP4A3	141421387	TRUE	ENSG00000184489	FALSE	L4	432772	0.370269	0.000199	1.06676	110	1	2	FALSE	0.0437193	7.86075	0.0494867	0.0143017	0.000318082	0.2913051634090844	0.2439526314715874	0.2439526314715874
chr8	141860701	141863295	intergenic|chr8:141860701-141863295	intergenic	PTP4A3	141421387	TRUE	ENSG00000184489	FALSE	L4	440611	0.370269	0.000598	3.2678	111	1	1	FALSE	0.0437193	7.86075	0.0494867	0.0143691	0.00095796	0.2887883711191916	0.2418115612621814	0.2418115612621814
chr8	141866606	141867236	intergenic|chr8:141866606-141867236	intergenic	PTP4A3	141421387	TRUE	ENSG00000184489	FALSE	L4	445534	0.370269	0.000162	0.893067	112	1	3	FALSE	0.0437193	7.86075	0.0494867	0.0114283	0.000235656	0.3050767632722773	0.2555571605762067	0.2555571605762067
chr8	141867478	141868272	intergenic|chr8:141867478-141868272	intergenic	PTP4A3	141421387	TRUE	ENSG00000184489	FALSE	L4	446488	0.370269	0.000225	1.24441	113	1	3	FALSE	0.0437193	7.86075	0.0494867	0.0172463	0.000396101	0.3117417982330128	0.2610158015688107	0.2610158015688107
chr8	141868406	141870096	intergenic|chr8:141868406-141870096	intergenic	PTP4A3	141421387	TRUE	ENSG00000184489	FALSE	L4	447864	0.370269	0.000807	4.48497	114	1	3	FALSE	0.0437193	7.86075	0.0494867	0.0261342	0.00190142	0.3648980575323018	0.3047826281243977	0.3047826281243977
chr8	141874116	141874616	intergenic|chr8:141874116-141874616	intergenic	PTP4A3	141421387	TRUE	ENSG00000184489	FALSE	L4	452979	0.370269	0.00013	0.72921	115	1	6	FALSE	0.0437193	7.86075	0.0494867	0.0189531	0.000242033	0.3344929365305535	0.2799	0.2799
chr8	141875267	141875767	intergenic|chr8:141875267-141875767	intergenic	PTP4A3	141421387	TRUE	ENSG00000184489	FALSE	L4	454130	0.370269	0.000168	0.948539	116	1	5	FALSE	0.0437193	7.86075	0.0494867	0.011423	0.000244341	0.3284622841649837	0.2744838786813046	0.2744838786813046
chr8	141876038	141876538	intergenic|chr8:141876038-141876538	intergenic	PTP4A3	141421387	TRUE	ENSG00000184489	FALSE	L4	454901	0.370269	0.000126	0.713476	117	1	5	FALSE	0.0437193	7.86075	0.0494867	0.0097618	0.00017354	0.3267600142118664	0.2730441689048236	0.2730441689048236
chr8	141876969	141877469	intergenic|chr8:141876969-141877469	intergenic	PTP4A3	141421387	TRUE	ENSG00000184489	FALSE	L4	455832	0.370269	0.000139	0.78757	118	1	5	FALSE	0.0437193	7.86075	0.0494867	0.0142906	0.000222097	0.3295	0.275401	0.275401
chr8	141878294	141878794	intergenic|chr8:141878294-141878794	intergenic	PTP4A3	141421387	TRUE	ENSG00000184489	FALSE	L4	457157	0.370269	0.000109	0.615915	119	1	6	FALSE	0.0437193	7.86075	0.0494867	0.00954603	0.000149067	0.3347533111227637	0.280168	0.280168
chr8	141878939	141880425	intergenic|chr8:141878939-141880425	intergenic	PTP4A3	141421387	TRUE	ENSG00000184489	FALSE	L4	458295	0.370269	0.000326	1.85237	120	1	5	FALSE	0.0437193	7.86075	0.0494867	0.028551	0.000831463	0.3538485719320249	0.2961280131729805	0.2961280131729805
chr8	141883444	141883944	intergenic|chr8:141883444-141883944	intergenic	PTP4A3	141421387	TRUE	ENSG00000184489	FALSE	L4	462307	0.370269	8.2e-05	0.469842	121	1	3	FALSE	0.0437193	7.86075	0.0494867	0.0148456	0.000133427	0.3095258070458311	0.2590924952484458	0.2590924952484458
chr8	141884703	141885203	intergenic|chr8:141884703-141885203	intergenic	PTP4A3	141421387	TRUE	ENSG00000184489	FALSE	L4	463566	0.370269	6.9e-05	0.398501	122	1	2	FALSE	0.0437193	7.86075	0.0494867	0.0104097	9.7074510722075e-05	0.2941690369917868	0.2464714450909477	0.2464714450909477
chr8	141890722	141891569	intergenic|chr8:141890722-141891569	intergenic	PTP4A3	141421387	TRUE	ENSG00000184489	FALSE	L4	469758	0.370269	0.000191	1.11668	123	1	1	FALSE	0.0437193	7.86075	0.0494867	0.0146593	0.000308896	0.2776966222991406	0.2324725466449488	0.2324725466449488
chr8	141891875	141892375	intergenic|chr8:141891875-141892375	intergenic	PTP4A3	141421387	TRUE	ENSG00000184489	FALSE	L4	470738	0.370269	0.000117	0.685392	124	1	1	FALSE	0.0437193	7.86075	0.0494867	0.0103186	0.000164113	0.2736206302744312	0.2291430234124743	0.2291430234124743
chr8	141898546	141899253	intergenic|chr8:141898546-141899253	intergenic	PTP4A3	141421387	TRUE	ENSG00000184489	FALSE	L4	477512	0.370269	0.00025	1.48232	125	1	2	FALSE	0.0437193	7.86075	0.0494867	0.00279164	0.000273967	0.3029644067866547	0.2538629562735578	0.2538629562735578
chr8	141899330	141900997	intergenic|chr8:141899330-141900997	intergenic	PTP4A3	141421387	TRUE	ENSG00000184489	FALSE	L4	478776	0.370269	0.000735	4.37459	126	1	3	FALSE	0.0437193	7.86075	0.0494867	0.0093389	0.000998373	0.3450433372766903	0.2887978788531776	0.2887978788531776
chr8	141903600	141904278	intergenic|chr8:141903600-141904278	intergenic	PTP4A3	141421387	TRUE	ENSG00000184489	FALSE	L4	482552	0.370269	0.000249	1.4915	127	1	4	FALSE	0.0437193	7.86075	0.0494867	0.0136172	0.000389167	0.3351218442022118	0.2805139319427299	0.2805139319427299
chr8	141904443	141906423	intergenic|chr8:141904443-141906423	intergenic	PTP4A3	141421387	TRUE	ENSG00000184489	FALSE	L4	484046	0.370269	0.001231	7.40767	128	1	4	FALSE	0.0437193	7.86075	0.0494867	0.00813686	0.00160747	0.379943	0.3170979224809299	0.3170979224809299
chr8	141904443	141906423	intergenic|chr8:141904443-141906423	intergenic	TSNARE1	142403249	TRUE	ENSG00000171045	FALSE	L4	497816	0.913204	0.001366	7.40767	106	1	4	FALSE	0.117869	21.9794	0.126485	0.0254065	0.00314262	0.225171	0.1878782460286328	0.1878782460286328
chr8	141907140	141907640	intergenic|chr8:141907140-141907640	intergenic	PTP4A3	141421387	TRUE	ENSG00000184489	FALSE	L4	486003	0.370269	0.000184	1.10946	129	1	4	FALSE	0.0437193	7.86075	0.0494867	0.0144588	0.000295625	0.3333669248810995	0.2789043406533011	0.2789043406533011
chr8	141909968	141910468	intergenic|chr8:141909968-141910468	intergenic	PTP4A3	141421387	TRUE	ENSG00000184489	FALSE	L4	488831	0.370269	0.000228	1.38806	130	1	4	FALSE	0.0437193	7.86075	0.0494867	0.00805144	0.000296896	0.334264	0.2796674061534776	0.2796674061534776
chr8	141912301	141912801	intergenic|chr8:141912301-141912801	intergenic	PTP4A3	141421387	TRUE	ENSG00000184489	FALSE	L4	491164	0.370269	0.000218	1.32997	131	1	3	FALSE	0.0437193	7.86075	0.0494867	0.00469621	0.000254296	0.3224381695202509	0.2694226707149145	0.2694226707149145
chr8	141913938	141915224	intergenic|chr8:141913938-141915224	intergenic	PTP4A3	141421387	TRUE	ENSG00000184489	FALSE	L4	493194	0.370269	0.000999	6.12596	132	1	3	FALSE	0.0437193	7.86075	0.0494867	0.0221547	0.00206583	0.3874682010661987	0.3233539613709666	0.3233539613709666
chr8	141917825	141918325	intergenic|chr8:141917825-141918325	intergenic	PTP4A3	141421387	TRUE	ENSG00000184489	FALSE	L4	496688	0.370269	0.000152	0.939965	133	1	3	FALSE	0.0437193	7.86075	0.0494867	0.0201784	0.000294596	0.3255627884641351	0.2720398552301009	0.2720398552301009
chr8	141919665	141920165	intergenic|chr8:141919665-141920165	intergenic	PTP4A3	141421387	TRUE	ENSG00000184489	FALSE	L4	498528	0.370269	0.000113	0.702875	134	1	4	FALSE	0.0437193	7.86075	0.0494867	0.00124845	0.000117722	0.3308641072165475	0.2765505588443212	0.2765505588443212
chr8	141920939	141921439	intergenic|chr8:141920939-141921439	intergenic	PTP4A3	141421387	TRUE	ENSG00000184489	FALSE	L4	499802	0.370269	0.00011	0.683363	135	1	3	FALSE	0.0437193	7.86075	0.0494867	0.0127752	0.000167239	0.3224725460348561	0.2694697090063994	0.2694697090063994
chr8	141924745	141925945	intergenic|chr8:141924745-141925945	intergenic	PTP4A3	141421387	TRUE	ENSG00000184489	FALSE	L4	503958	0.370269	0.000296	1.85401	136	1	1	FALSE	0.0437193	7.86075	0.0494867	0.00940274	0.000402908	0.2909969206954017	0.243671	0.243671
chr8	141930771	141932085	intergenic|chr8:141930771-141932085	intergenic	PTP4A3	141421387	TRUE	ENSG00000184489	FALSE	L4	510041	0.370269	0.000265	1.68202	137	1	2	FALSE	0.0437193	7.86075	0.0494867	0.0110425	0.000380639	0.3164689653575187	0.264742	0.264742
chr8	141934905	141935578	intergenic|chr8:141934905-141935578	intergenic	PTP4A3	141421387	TRUE	ENSG00000184489	FALSE	L4	513854	0.370269	0.000124	0.794412	138	1	2	FALSE	0.0437193	7.86075	0.0494867	2.80967547481582e-05	0.000124114	0.3079651941175352	0.2579327844895183	0.2579327844895183
chr8	141936143	141936814	intergenic|chr8:141936143-141936814	intergenic	PTP4A3	141421387	TRUE	ENSG00000184489	FALSE	L4	515092	0.370269	0.000132	0.844263	139	1	3	FALSE	0.0437193	7.86075	0.0494867	-0.00217745	0.000122903	0.3239814529760693	0.2708181400289838	0.2708181400289838
chr8	141940690	141941190	intergenic|chr8:141940690-141941190	intergenic	PTP4A3	141421387	TRUE	ENSG00000184489	FALSE	L4	519553	0.370269	0.000173	1.11898	140	1	2	FALSE	0.0437193	7.86075	0.0494867	0.0072143	0.000219176	0.312943	0.2619044356774735	0.2619044356774735
chr8	141942105	141943875	intergenic|chr8:141942105-141943875	intergenic	PTP4A3	141421387	TRUE	ENSG00000184489	FALSE	L4	521603	0.370269	0.000366	2.37686	141	1	1	FALSE	0.0437193	7.86075	0.0494867	0.0300187	0.000979513	0.3144160622287002	0.2630926665551901	0.2630926665551901
chr8	141962190	141962886	intergenic|chr8:141962190-141962886	intergenic	PTP4A3	141421387	TRUE	ENSG00000184489	FALSE	L4	541151	0.370269	0.000212	1.42834	143	1	1	FALSE	0.0437193	7.86075	0.0494867	0.0148771	0.000345316	0.294151	0.2464498057986886	0.2464498057986886
chr8	141966048	141966904	intergenic|chr8:141966048-141966904	intergenic	PTP4A3	141421387	TRUE	ENSG00000184489	FALSE	L4	545089	0.370269	0.000102	0.692445	144	1	1	FALSE	0.0437193	7.86075	0.0494867	-0.00936018	7.50398146121485e-05	0.2854546332263189	0.2388125287614952	0.2388125287614952
chr8	141978010	141979439	intergenic|chr8:141978010-141979439	intergenic	PTP4A3	141421387	TRUE	ENSG00000184489	FALSE	L4	557338	0.370269	0.000487	3.38253	145	1	1	FALSE	0.0437193	7.86075	0.0494867	0.0170783	0.000852626	0.3130743773675077	0.2620147355901751	0.2620147355901751
chr8	141979504	141980474	intergenic|chr8:141979504-141980474	intergenic	PTP4A3	141421387	TRUE	ENSG00000184489	FALSE	L4	558602	0.370269	0.000207	1.44555	146	1	1	FALSE	0.0437193	7.86075	0.0494867	0.0170783	0.00036241	0.296883	0.2487852444244199	0.2487852444244199
chr8	141988510	141989010	intergenic|chr8:141988510-141989010	intergenic	PTP4A3	141421387	TRUE	ENSG00000184489	FALSE	L4	567373	0.370269	0.001256	8.89079	147	1	1	FALSE	0.0437193	7.86075	0.0494867	0.0199076	0.00241276	0.3665339707909368	0.3061013746000717	0.3061013746000717
chr8	141989038	141989701	intergenic|chr8:141989038-141989701	intergenic	PTP4A3	141421387	TRUE	ENSG00000184489	FALSE	L4	567982	0.370269	0.000551	3.90406	148	1	1	FALSE	0.0437193	7.86075	0.0494867	0.0199076	0.00105847	0.3223010157220498	0.2693233676551092	0.2693233676551092
chr8	141996236	141996736	intergenic|chr8:141996236-141996736	intergenic	PTP4A3	141421387	TRUE	ENSG00000184489	FALSE	L4	575099	0.370269	0.000633	4.54611	149	1	1	FALSE	0.0437193	7.86075	0.0494867	0.0140063	0.00100203	0.321101	0.2683407900107446	0.2683407900107446
chr8	141997877	141998377	intergenic|chr8:141997877-141998377	intergenic	PTP4A3	141421387	TRUE	ENSG00000184489	FALSE	L4	576740	0.370269	0.000136	0.975936	150	1	1	FALSE	0.0437193	7.86075	0.0494867	-0.00868487	0.000102294	0.290551	0.2432885211045168	0.2432885211045168
chr8	142004333	142004833	intergenic|chr8:142004333-142004833	intergenic	PTP4A3	141421387	TRUE	ENSG00000184489	FALSE	L4	583196	0.370269	0.000258	1.87718	151	1	2	FALSE	0.0437193	7.86075	0.0494867	0.0163185	0.000440584	0.3291617843630666	0.2751456807559803	0.2751456807559803
chr8	142004941	142005441	intergenic|chr8:142004941-142005441	intergenic	PTP4A3	141421387	TRUE	ENSG00000184489	FALSE	L4	583804	0.370269	0.000655	4.77594	152	1	2	FALSE	0.0437193	7.86075	0.0494867	0.0163185	0.00111854	0.3543215098968959	0.2965523367401333	0.2965523367401333
chr8	142006536	142007933	intergenic|chr8:142006536-142007933	intergenic	PTP4A3	141421387	TRUE	ENSG00000184489	FALSE	L4	585848	0.370269	0.001379	10.0853	153	1	2	FALSE	0.0437193	7.86075	0.0494867	0.00122775	0.00143565	0.3662585863154481	0.3058322426662598	0.3058322426662598
chr8	142006536	142007933	intergenic|chr8:142006536-142007933	intergenic	TSNARE1	142403249	TRUE	ENSG00000171045	FALSE	L4	396014	0.913204	0.002351	10.0853	81	1	2	FALSE	0.117869	21.9794	0.126485	0.0243202	0.00521942	0.2250380032925108	0.1877757546119758	0.1877757546119758
chr8	142013163	142014274	intergenic|chr8:142013163-142014274	intergenic	PTP4A3	141421387	TRUE	ENSG00000184489	FALSE	L4	592332	0.370269	0.000486	3.5932	154	1	1	FALSE	0.0437193	7.86075	0.0494867	6.25589448741533e-05	0.000486998	0.3067907386002444	0.2568589782312509	0.2568589782312509
chr8	142016017	142016900	intergenic|chr8:142016017-142016900	intergenic	PTP4A3	141421387	TRUE	ENSG00000184489	FALSE	L4	595072	0.370269	0.000549	4.08296	155	1	1	FALSE	0.0437193	7.86075	0.0494867	0.00928816	0.000744483	0.3164602440308627	0.2647220970837074	0.2647220970837074
chr8	142043767	142044530	intergenic|chr8:142043767-142044530	intergenic	PTP4A3	141421387	TRUE	ENSG00000184489	FALSE	L4	622762	0.370269	0.000204	1.5885	159	1	1	FALSE	0.0437193	7.86075	0.0494867	0.00388091	0.000231687	0.3011320305746507	0.2523454203340216	0.2523454203340216
chr8	142044852	142047695	intergenic|chr8:142044852-142047695	intergenic	PTP4A3	141421387	TRUE	ENSG00000184489	FALSE	L4	624886	0.370269	0.000512	4.00486	160	1	1	FALSE	0.0437193	7.86075	0.0494867	0.0237022	0.00111388	0.3326941650171422	0.2784035789188138	0.2784035789188138
chr8	142058392	142059969	intergenic|chr8:142058392-142059969	intergenic	PTP4A3	141421387	TRUE	ENSG00000184489	FALSE	L4	637794	0.370269	0.000136	1.08861	161	1	1	FALSE	0.0437193	7.86075	0.0494867	0.0214927	0.000275195	0.3039825726704635	0.2546874086347386	0.2546874086347386
chr8	142062774	142065060	intergenic|chr8:142062774-142065060	intergenic	PTP4A3	141421387	TRUE	ENSG00000184489	FALSE	L4	642530	0.370269	0.000201	1.6162	162	1	1	FALSE	0.0437193	7.86075	0.0494867	0.0127208	0.000305047	0.305693	0.2559875065889115	0.2559875065889115
chr8	142072938	142073829	intergenic|chr8:142072938-142073829	intergenic	PTP4A3	141421387	TRUE	ENSG00000184489	FALSE	L4	651996	0.370269	0.000656	5.35221	163	1	1	FALSE	0.0437193	7.86075	0.0494867	0.0144043	0.00105209	0.3325970490844983	0.2783022342820714	0.2783022342820714
chr8	142075698	142076198	intergenic|chr8:142075698-142076198	intergenic	PTP4A3	141421387	TRUE	ENSG00000184489	FALSE	L4	654561	0.370269	0.000112	0.916401	164	1	1	FALSE	0.0437193	7.86075	0.0494867	0.0232173	0.000239817	0.3046553000179572	0.2552128837660399	0.2552128837660399
chr8	142090160	142091692	intergenic|chr8:142090160-142091692	intergenic	PTP4A3	141421387	TRUE	ENSG00000184489	FALSE	L4	669539	0.370269	0.000154	1.28795	166	1	1	FALSE	0.0437193	7.86075	0.0494867	0.00783511	0.000199117	0.3044688960935006	0.2550633951511026	0.2550633951511026
chr8	142091993	142092673	intergenic|chr8:142091993-142092673	intergenic	PTP4A3	141421387	TRUE	ENSG00000184489	FALSE	L4	670946	0.370269	7e-05	0.590577	167	1	1	FALSE	0.0437193	7.86075	0.0494867	0.0208542	0.000138709	0.3029283328623742	0.2538403064834142	0.2538403064834142
chr8	142097862	142098362	intergenic|chr8:142097862-142098362	intergenic	PTP4A3	141421387	TRUE	ENSG00000184489	FALSE	L4	676725	0.370269	8e-05	0.67528	168	1	1	FALSE	0.0437193	7.86075	0.0494867	0.00251584	8.6880190552684e-05	0.3016849390023974	0.2527757663467264	0.2527757663467264
chr8	142102144	142102644	intergenic|chr8:142102144-142102644	intergenic	PTP4A3	141421387	TRUE	ENSG00000184489	FALSE	L4	681007	0.370269	5.5e-05	0.466866	169	1	2	FALSE	0.0437193	7.86075	0.0494867	0.0080371	7.15859266273682e-05	0.3277465046338225	0.2738452977320599	0.2738452977320599
chr8	142104246	142104926	intergenic|chr8:142104246-142104926	intergenic	PTP4A3	141421387	TRUE	ENSG00000184489	FALSE	L4	683199	0.370269	7.3e-05	0.623275	170	1	2	FALSE	0.0437193	7.86075	0.0494867	0.0207069	0.000143957	0.3311218510081343	0.2767885753799478	0.2767885753799478
chr8	142109305	142110021	intergenic|chr8:142109305-142110021	intergenic	PTP4A3	141421387	TRUE	ENSG00000184489	FALSE	L4	688276	0.370269	6.2e-05	0.530964	171	1	2	FALSE	0.0437193	7.86075	0.0494867	0.00378629	7.01966380717361e-05	0.3289773787916525	0.2749599117525577	0.2749599117525577
chr8	142112310	142113787	intergenic|chr8:142112310-142113787	intergenic	PTP4A3	141421387	TRUE	ENSG00000184489	FALSE	L4	691662	0.370269	0.000143	1.24316	172	1	1	FALSE	0.0437193	7.86075	0.0494867	0.028885	0.000368738	0.3143053452231014	0.2630375165988448	0.2630375165988448
chr8	142125641	142126983	intergenic|chr8:142125641-142126983	intergenic	PTP4A3	141421387	TRUE	ENSG00000184489	FALSE	L4	704925	0.370269	0.000169	1.49024	174	1	1	FALSE	0.0437193	7.86075	0.0494867	0.029206	0.000440393	0.3181126023233261	0.2661158868896409	0.2661158868896409
chr8	142128201	142129268	intergenic|chr8:142128201-142129268	intergenic	PTP4A3	141421387	TRUE	ENSG00000184489	FALSE	L4	707348	0.370269	0.000138	1.22109	175	1	2	FALSE	0.0437193	7.86075	0.0494867	0.0173848	0.000244048	0.338088	0.2830001602495457	0.2830001602495457
chr8	142132514	142133400	intergenic|chr8:142132514-142133400	intergenic	PTP4A3	141421387	TRUE	ENSG00000184489	FALSE	L4	711570	0.370269	0.000104	0.925513	176	1	2	FALSE	0.0437193	7.86075	0.0494867	0.000153985	0.000104526	0.333437	0.2789699165947234	0.2789699165947234
chr8	142135618	142136400	intergenic|chr8:142135618-142136400	intergenic	PTP4A3	141421387	TRUE	ENSG00000184489	FALSE	L4	714622	0.370269	8.3e-05	0.742462	177	1	1	FALSE	0.0437193	7.86075	0.0494867	0.000402009	8.41014608782939e-05	0.3070494749841711	0.2571405540945327	0.2571405540945327
chr8	142142653	142143964	intergenic|chr8:142142653-142143964	intergenic	PTP4A3	141421387	TRUE	ENSG00000184489	FALSE	L4	721922	0.370269	0.00053	4.80496	178	1	2	FALSE	0.0437193	7.86075	0.0494867	0.0153682	0.000877305	0.3635793297210282	0.3036859154941146	0.3036859154941146
chr8	142144230	142144730	intergenic|chr8:142144230-142144730	intergenic	PTP4A3	141421387	TRUE	ENSG00000184489	FALSE	L4	723093	0.370269	8.3e-05	0.751886	179	1	2	FALSE	0.0437193	7.86075	0.0494867	0.0153682	0.000137389	0.3365478367941148	0.2818075664234895	0.2818075664234895
chr8	142145475	142146193	intergenic|chr8:142145475-142146193	intergenic	PTP4A3	141421387	TRUE	ENSG00000184489	FALSE	L4	724447	0.370269	0.000129	1.17496	180	1	2	FALSE	0.0437193	7.86075	0.0494867	-0.00351976	0.000114937	0.3363084583715309	0.2815869928023448	0.2815869928023448
chr8	142152174	142153788	intergenic|chr8:142152174-142153788	intergenic	PTP4A3	141421387	TRUE	ENSG00000184489	FALSE	L4	731594	0.370269	0.000158	1.45246	181	1	1	FALSE	0.0437193	7.86075	0.0494867	0.0282505	0.000399027	0.3208640873665407	0.2682049016131196	0.2682049016131196
chr8	142155429	142156338	intergenic|chr8:142155429-142156338	intergenic	PTP4A3	141421387	TRUE	ENSG00000184489	FALSE	L4	734496	0.370269	7.8e-05	0.720652	182	1	1	FALSE	0.0437193	7.86075	0.0494867	-0.000639951	7.63801263988861e-05	0.3097062449038724	0.2592786216665479	0.2592786216665479
chr8	142161300	142161800	intergenic|chr8:142161300-142161800	intergenic	PTP4A3	141421387	TRUE	ENSG00000184489	FALSE	L4	740163	0.370269	4.3e-05	0.401978	183	1	1	FALSE	0.0437193	7.86075	0.0494867	0.00168877	4.5448548612831e-05	0.3091512040815122	0.2587536497180624	0.2587536497180624
chr8	142165011	142166352	intergenic|chr8:142165011-142166352	intergenic	PTP4A3	141421387	TRUE	ENSG00000184489	FALSE	L4	744294	0.370269	0.000132	1.23213	184	1	2	FALSE	0.0437193	7.86075	0.0494867	0.0289791	0.000341425	0.3473550755488209	0.2908541757471639	0.2908541757471639
chr8	142170662	142172286	intergenic|chr8:142170662-142172286	intergenic	PTP4A3	141421387	TRUE	ENSG00000184489	FALSE	L4	750087	0.370269	0.000508	4.78477	185	1	2	FALSE	0.0437193	7.86075	0.0494867	0.00219402	0.000545897	0.355671	0.2975846463139601	0.2975846463139601
chr8	142174275	142174775	intergenic|chr8:142174275-142174775	intergenic	PTP4A3	141421387	TRUE	ENSG00000184489	FALSE	L4	753138	0.370269	9.5e-05	0.895482	186	1	3	FALSE	0.0437193	7.86075	0.0494867	0.0113353	0.000137772	0.3568813343796616	0.2985662903872295	0.2985662903872295
chr8	142175938	142176438	intergenic|chr8:142175938-142176438	intergenic	PTP4A3	141421387	TRUE	ENSG00000184489	FALSE	L4	754801	0.370269	0.000152	1.44555	187	1	4	FALSE	0.0437193	7.86075	0.0494867	0.00934769	0.000206526	0.3718366520005444	0.3105227629179254	0.3105227629179254
chr8	142177469	142178109	intergenic|chr8:142177469-142178109	intergenic	PTP4A3	141421387	TRUE	ENSG00000184489	FALSE	L4	756402	0.370269	0.000128	1.21336	188	1	3	FALSE	0.0437193	7.86075	0.0494867	0.00271608	0.000139924	0.3581807012462786	0.2995226017102168	0.2995226017102168
chr8	142180060	142181323	intergenic|chr8:142180060-142181323	intergenic	PTP4A3	141421387	TRUE	ENSG00000184489	FALSE	L4	759304	0.370269	0.000589	5.62244	189	1	2	FALSE	0.0437193	7.86075	0.0494867	0.019926	0.00113215	0.3798418770718803	0.3169733133146933	0.3169733133146933
chr8	142192012	142192512	intergenic|chr8:142192012-142192512	intergenic	PTP4A3	141421387	TRUE	ENSG00000184489	FALSE	L4	770875	0.370269	9.8e-05	0.950021	190	1	3	FALSE	0.0437193	7.86075	0.0494867	0.0227968	0.000206967	0.3620084330824745	0.3023873539134762	0.3023873539134762
chr8	142192553	142193053	intergenic|chr8:142192553-142193053	intergenic	PTP4A3	141421387	TRUE	ENSG00000184489	FALSE	L4	771416	0.370269	0.000274	2.6579	191	1	3	FALSE	0.0437193	7.86075	0.0494867	0.0227968	0.000578662	0.3769983314174366	0.3146643787637005	0.3146643787637005
chr8	142193387	142194270	intergenic|chr8:142193387-142194270	intergenic	PTP4A3	141421387	TRUE	ENSG00000184489	FALSE	L4	772442	0.370269	0.00022	2.13174	192	1	4	FALSE	0.0437193	7.86075	0.0494867	0.0227968	0.000464619	0.3850472285353524	0.3213639539370399	0.3213639539370399
chr8	142195132	142195789	intergenic|chr8:142195132-142195789	intergenic	PTP4A3	141421387	TRUE	ENSG00000184489	FALSE	L4	774074	0.370269	0.000107	1.03656	193	1	4	FALSE	0.0437193	7.86075	0.0494867	0.0143974	0.000171566	0.3741046511985613	0.3122829048488196	0.3122829048488196
chr8	142198005	142198505	intergenic|chr8:142198005-142198505	intergenic	PTP4A3	141421387	TRUE	ENSG00000184489	FALSE	L4	776868	0.370269	0.000108	1.05953	194	1	3	FALSE	0.0437193	7.86075	0.0494867	0.0312749	0.000301192	0.3680741620473176	0.3073662946889818	0.3073662946889818
chr8	142201767	142203053	intergenic|chr8:142201767-142203053	intergenic	PTP4A3	141421387	TRUE	ENSG00000184489	FALSE	L4	781023	0.370269	0.000142	1.39161	195	1	2	FALSE	0.0437193	7.86075	0.0494867	0.0230289	0.000302181	0.3523948173814705	0.2950450380986033	0.2950450380986033
chr8	142204232	142205975	intergenic|chr8:142204232-142205975	intergenic	PTP4A3	141421387	TRUE	ENSG00000184489	FALSE	L4	783716	0.370269	0.000155	1.52864	196	1	2	FALSE	0.0437193	7.86075	0.0494867	0.0215101	0.000313819	0.3534177366934779	0.2958113537945093	0.2958113537945093
chr8	142210031	142211064	intergenic|chr8:142210031-142211064	intergenic	PTP4A3	141421387	TRUE	ENSG00000184489	FALSE	L4	789160	0.370269	0.000106	1.0498	197	1	4	FALSE	0.0437193	7.86075	0.0494867	0.0127399	0.000160971	0.3760612779403026	0.3138585157708298	0.3138585157708298
chr8	142212296	142212796	genic|chr8:142212296-142212796	genic	PTP4A3	141421387	TRUE	ENSG00000184489	FALSE	L4	791159	0.370269	7.7e-05	0.768655	198	1	4	FALSE	0.0437193	7.86075	0.0494867	0.00213697	8.25896586168717e-05	0.3735153932272929	0.3117860905941338	0.3117860905941338
chr8	142214287	142214953	genic|chr8:142214287-142214953	genic	PTP4A3	141421387	TRUE	ENSG00000184489	FALSE	L4	793233	0.370269	8.9e-05	0.883255	199	1	4	FALSE	0.0437193	7.86075	0.0494867	0.0175974	0.000158494	0.3771354817118503	0.3147669980770789	0.3147669980770789
chr8	142215353	142215988	genic|chr8:142215353-142215988	genic	PTP4A3	141421387	TRUE	ENSG00000184489	FALSE	L4	794284	0.370269	9.4e-05	0.935613	200	1	4	FALSE	0.0437193	7.86075	0.0494867	0.015401	0.000155765	0.3776090548633571	0.3151188357229463	0.3151188357229463
chr8	142216037	142217063	genic|chr8:142216037-142217063	genic	PTP4A3	141421387	TRUE	ENSG00000184489	FALSE	L4	795163	0.370269	0.000257	2.57283	201	1	3	FALSE	0.0437193	7.86075	0.0494867	0.0125916	0.000388386	0.3755682065979343	0.3134468696740893	0.3134468696740893
chr8	142235320	142236979	genic|chr8:142235320-142236979	genic	PTP4A3	141421387	TRUE	ENSG00000184489	FALSE	L4	814762	0.370269	0.000129	1.32415	203	1	1	FALSE	0.0437193	7.86075	0.0494867	0.0100887	0.000179586	0.3252198872588968	0.2717263700368331	0.2717263700368331
chr8	142237181	142238460	genic|chr8:142237181-142238460	genic	PTP4A3	141421387	TRUE	ENSG00000184489	FALSE	L4	816434	0.370269	9.7e-05	0.991892	204	1	1	FALSE	0.0437193	7.86075	0.0494867	0.0121054	0.00014427	0.3244370816580426	0.2711735404535439	0.2711735404535439
chr8	142249014	142251029	genic|chr8:142249014-142251029	genic	PTP4A3	141421387	TRUE	ENSG00000184489	FALSE	L4	828634	0.370269	0.000321	3.34807	205	1	1	FALSE	0.0437193	7.86075	0.0494867	0.00885769	0.000429197	0.3355446511870923	0.2809371948373593	0.2809371948373593
chr8	142253600	142254672	genic|chr8:142253600-142254672	genic	PTP4A3	141421387	TRUE	ENSG00000184489	FALSE	L4	832749	0.370269	0.000159	1.66841	206	1	1	FALSE	0.0437193	7.86075	0.0494867	0.00723766	0.000201593	0.3276351503444256	0.2737640237930641	0.2737640237930641
chr8	142274616	142276370	genic|chr8:142274616-142276370	genic	PTP4A3	141421387	TRUE	ENSG00000184489	FALSE	L4	854106	0.370269	0.000319	3.43501	209	1	2	FALSE	0.0437193	7.86075	0.0494867	0.0189779	0.000594395	0.3714631058994068	0.3102175770186165	0.3102175770186165
chr8	142277211	142277711	genic|chr8:142277211-142277711	genic	PTP4A3	141421387	TRUE	ENSG00000184489	FALSE	L4	856074	0.370269	6.8e-05	0.73038	210	1	2	FALSE	0.0437193	7.86075	0.0494867	0.031253	0.000189503	0.3564378205632731	0.2982179650709092	0.2982179650709092
chr8	142279659	142282395	genic|chr8:142279659-142282395	genic	PTP4A3	141421387	TRUE	ENSG00000184489	FALSE	L4	859640	0.370269	0.000331	3.59116	211	1	2	FALSE	0.0437193	7.86075	0.0494867	0.0152671	0.000546088	0.3707211532182333	0.3096001078735058	0.3096001078735058
chr8	142288132	142288791	genic|chr8:142288132-142288791	genic	PTP4A3	141421387	TRUE	ENSG00000184489	FALSE	L4	867074	0.370269	7.8e-05	0.855809	212	1	1	FALSE	0.0437193	7.86075	0.0494867	0.00385195	8.85022602788471e-05	0.3265248760717025	0.2728351787759763	0.2728351787759763
chr8	142289254	142292075	genic|chr8:142289254-142292075	genic	PTP4A3	141421387	TRUE	ENSG00000184489	FALSE	L4	869278	0.370269	0.000506	5.5494	213	1	1	FALSE	0.0437193	7.86075	0.0494867	0.0134658	0.000786922	0.3529603936663937	0.2954566952906151	0.2954566952906151
chr8	142303500	142304507	genic|chr8:142303500-142304507	genic	PTP4A3	141421387	TRUE	ENSG00000184489	FALSE	L4	882616	0.370269	0.000105	1.16442	215	1	1	FALSE	0.0437193	7.86075	0.0494867	0.0206217	0.000206484	0.3324951946383757	0.2781889667468933	0.2781889667468933
chr8	142304752	142306768	genic|chr8:142304752-142306768	genic	PTP4A3	141421387	TRUE	ENSG00000184489	FALSE	L4	884373	0.370269	0.000259	2.89103	216	1	1	FALSE	0.0437193	7.86075	0.0494867	0.0265075	0.000617762	0.3483222589898698	0.2916545308256605	0.2916545308256605
chr8	142317775	142318275	genic|chr8:142317775-142318275	genic	PTP4A3	141421387	TRUE	ENSG00000184489	FALSE	L4	896638	0.370269	4.3e-05	0.481274	217	1	1	FALSE	0.0437193	7.86075	0.0494867	0.000915624	4.43107228257758e-05	0.327394	0.2735492283828623	0.2735492283828623
chr8	142318333	142319962	genic|chr8:142318333-142319962	genic	PTP4A3	141421387	TRUE	ENSG00000184489	FALSE	L4	897760	0.370269	0.000222	2.51624	218	1	2	FALSE	0.0437193	7.86075	0.0494867	0.0196224	0.00042249	0.3697396914716935	0.3087271342545515	0.3087271342545515
chr8	142324109	142325763	genic|chr8:142324109-142325763	genic	PTP4A3	141421387	TRUE	ENSG00000184489	FALSE	L4	903549	0.370269	0.000109	1.24046	219	1	2	FALSE	0.0437193	7.86075	0.0494867	0.00268497	0.000119033	0.358453	0.2997252637124392	0.2997252637124392
chr8	142329785	142330616	genic|chr8:142329785-142330616	genic	PTP4A3	141421387	TRUE	ENSG00000184489	FALSE	L4	908814	0.370269	5.6e-05	0.64227	220	1	2	FALSE	0.0437193	7.86075	0.0494867	0.0222621	0.000116211	0.3588610135962081	0.3000229235282091	0.3000229235282091
chr8	142331646	142332524	genic|chr8:142331646-142332524	genic	PTP4A3	141421387	TRUE	ENSG00000184489	FALSE	L4	910698	0.370269	4.8e-05	0.549465	221	1	1	FALSE	0.0437193	7.86075	0.0494867	-0.00158502	4.55687666255179e-05	0.3294348430331707	0.2753198391966812	0.2753198391966812
chr8	142338586	142339086	genic|chr8:142338586-142339086	genic	PTP4A3	141421387	TRUE	ENSG00000184489	FALSE	L4	917449	0.370269	2.2e-05	0.254076	222	1	1	FALSE	0.0437193	7.86075	0.0494867	0.0101513	3.06900453367256e-05	0.3293628706823149	0.2752443705390399	0.2752443705390399
chr8	142339087	142340617	genic|chr8:142339087-142340617	genic	PTP4A3	141421387	TRUE	ENSG00000184489	FALSE	L4	918465	0.370269	0.000124	1.43373	223	1	2	FALSE	0.0437193	7.86075	0.0494867	0.0101513	0.00017298	0.3626339617752759	0.3029121611844072	0.3029121611844072
chr8	142344570	142345338	genic|chr8:142344570-142345338	genic	PTP4A3	141421387	TRUE	ENSG00000184489	FALSE	L4	923567	0.370269	5.1e-05	0.595501	224	1	2	FALSE	0.0437193	7.86075	0.0494867	0.00339348	5.70033467181446e-05	0.3585800522659122	0.2998139283384127	0.2998139283384127
chr8	142346569	142347513	genic|chr8:142346569-142347513	genic	PTP4A3	141421387	TRUE	ENSG00000184489	FALSE	L4	925654	0.370269	5.5e-05	0.648476	225	1	1	FALSE	0.0437193	7.86075	0.0494867	0.00854033	7.27770953635754e-05	0.3324333786466139	0.2781353137039133	0.2781353137039133
chr8	142353531	142354512	genic|chr8:142353531-142354512	genic	PTP4A3	141421387	TRUE	ENSG00000184489	FALSE	L4	932634	0.370269	6.5e-05	0.76328	226	1	1	FALSE	0.0437193	7.86075	0.0494867	0.00282259	7.13038304366051e-05	0.3328642728873132	0.2785406922508762	0.2785406922508762
chr8	142356078	142356756	genic|chr8:142356078-142356756	genic	PTP4A3	141421387	TRUE	ENSG00000184489	FALSE	L4	935030	0.370269	5.9e-05	0.691641	227	1	2	FALSE	0.0437193	7.86075	0.0494867	0.0180501	0.000106641	0.362056	0.3024209954052045	0.3024209954052045
chr8	142359587	142362094	genic|chr8:142359587-142362094	genic	PTP4A3	141421387	TRUE	ENSG00000184489	FALSE	L4	939454	0.370269	0.000276	3.27442	228	1	1	FALSE	0.0437193	7.86075	0.0494867	0.0132893	0.000426752	0.3472794958888491	0.290793	0.290793
chr8	142366721	142367687	genic|chr8:142366721-142367687	genic	PTP4A3	141421387	TRUE	ENSG00000184489	FALSE	L4	945817	0.370269	9.2e-05	1.10438	229	1	1	FALSE	0.0437193	7.86075	0.0494867	0.0169732	0.000160517	0.3377113663453694	0.2826600536619661	0.2826600536619661
chr8	142367941	142369394	genic|chr8:142367941-142369394	genic	PTP4A3	141421387	TRUE	ENSG00000184489	FALSE	L4	947280	0.370269	0.000116	1.39024	230	1	1	FALSE	0.0437193	7.86075	0.0494867	0.0169732	0.000202391	0.3397846542827344	0.284434	0.284434
chr8	142402715	142404400	promoter|chr8:142402715-142404400	promoter	TSNARE1	142403249	TRUE	ENSG00000171045	TRUE	L4	308.5	0.913204	1	20.9896	1	1	0	FALSE	0.117869	21.9794	0.126485	0.0193263	1.88472	0.9819108874638752	0.9651984027389328	0.9651984027389328
chr8	142447412	142447912	intergenic|chr8:142447412-142447912	intergenic	ADGRB1	142464015	TRUE	ENSG00000181790	FALSE	L4	16353	0.371317	0.032351	6.37648	7	1	3	FALSE	0.09776	17.5119	0.107106	0.0104909	0.0456353	0.6739283935093581	0.5557151448505877	0.5557151448505877
chr8	142447412	142447912	intergenic|chr8:142447412-142447912	intergenic	PTP4A3	141421387	TRUE	ENSG00000184489	FALSE	L4	1026275	0.370269	0.000491	6.37648	238	2	3	FALSE	0.0437193	7.86075	0.0494867	0.0196103	0.000934055	0.2144232133239433	0.1783299418614411	0.1783299418614411
chr8	142449331	142450642	intergenic|chr8:142449331-142450642	intergenic	ADGRB1	142464015	TRUE	ENSG00000181790	FALSE	L4	14028.5	0.371317	0.09605	16.1808	6	1	3	FALSE	0.09776	17.5119	0.107106	0.0220599	0.198005	0.949147	0.8862502749012104	0.8862502749012104
chr8	142449331	142450642	intergenic|chr8:142449331-142450642	intergenic	PTP4A3	141421387	TRUE	ENSG00000184489	FALSE	L4	1.0286e+06	0.370269	0.001243	16.1808	239	2	3	FALSE	0.0437193	7.86075	0.0494867	0.0236067	0.00269575	0.2614421035848027	0.2183742762411689	0.2183742762411689
chr8	142449331	142450642	intergenic|chr8:142449331-142450642	intergenic	TSNARE1	142403249	TRUE	ENSG00000171045	FALSE	L4	46737.5	0.913204	0.033656	16.1808	6	1	3	FALSE	0.117869	21.9794	0.126485	0.0335343	0.101079	0.7269333765883009	0.6037738106082706	0.6037738106082706
chr8	142450746	142451477	intergenic|chr8:142450746-142451477	intergenic	ADGRB1	142464015	TRUE	ENSG00000181790	FALSE	L4	12903.5	0.371317	0.032547	5.03303	5	1	3	FALSE	0.09776	17.5119	0.107106	0.0206045	0.0639678	0.7410751703177453	0.6166925083085854	0.6166925083085854
chr8	142450746	142451477	intergenic|chr8:142450746-142451477	intergenic	TSNARE1	142403249	TRUE	ENSG00000171045	FALSE	L4	47862.5	0.913204	0.010217	5.03303	7	1	3	FALSE	0.117869	21.9794	0.126485	0.0346469	0.0318249	0.3472715304195922	0.2907741402393176	0.2907741402393176
chr8	142452048	142453416	intergenic|chr8:142452048-142453416	intergenic	ADGRB1	142464015	TRUE	ENSG00000181790	FALSE	L4	11283	0.371317	0.147574	19.8903	4	1	3	FALSE	0.09776	17.5119	0.107106	0.00569467	0.177875	0.9276227696101048	0.834607	0.834607
chr8	142452048	142453416	intergenic|chr8:142452048-142453416	intergenic	PTP4A3	141421387	TRUE	ENSG00000184489	FALSE	L4	1031345	0.370269	0.001523	19.8903	241	2	3	FALSE	0.0437193	7.86075	0.0494867	0.0312002	0.00423697	0.3022606229323795	0.2532876516039425	0.2532876516039425
chr8	142452048	142453416	intergenic|chr8:142452048-142453416	intergenic	TSNARE1	142403249	TRUE	ENSG00000171045	FALSE	L4	49483	0.913204	0.039023	19.8903	8	1	3	FALSE	0.117869	21.9794	0.126485	0.00791968	0.0505957	0.5187314249496937	0.4276635664132638	0.4276635664132638
chr8	142459092	142459592	intergenic|chr8:142459092-142459592	intergenic	ADGRB1	142464015	TRUE	ENSG00000181790	FALSE	L4	4673	0.371317	0.013649	0.799369	3	1	2	FALSE	0.09776	17.5119	0.107106	0.0115233	0.0199167	0.3027938475308667	0.2537587672389029	0.2537587672389029
chr8	142461319	142461819	intergenic|chr8:142461319-142461819	intergenic	ADGRB1	142464015	TRUE	ENSG00000181790	FALSE	L4	2446	0.371317	0.014122	0.827122	2	1	3	FALSE	0.09776	17.5119	0.107106	0.00809721	0.0184169	0.258876	0.2162637491125655	0.2162637491125655
chr8	142463401	142464563	promoter|chr8:142463401-142464563	promoter	ADGRB1	142464015	TRUE	ENSG00000181790	TRUE	L4	33	0.371317	1	1.55625	1	1	3	FALSE	0.09776	17.5119	0.107106	0.0151616	1.64412	0.9964032915737384	0.9948879199898044	0.9948879199898044
chr8	142464925	142465835	genic|chr8:142464925-142465835	genic	ADGRB1	142464015	TRUE	ENSG00000181790	FALSE	L4	1365	0.371317	0.028335	1.65953	1	1	2	FALSE	0.09776	17.5119	0.107106	0.0242451	0.0627514	0.5399104221766209	0.4445192348017548	0.4445192348017548
chr8	142471484	142472746	genic|chr8:142471484-142472746	genic	ADGRB1	142464015	TRUE	ENSG00000181790	FALSE	L4	8100	0.371317	0.085986	8.25365	2	1	3	FALSE	0.09776	17.5119	0.107106	0.0027512	0.0941045	0.76671	0.6396116261894627	0.6396116261894627
chr8	142472919	142473419	genic|chr8:142472919-142473419	genic	ADGRB1	142464015	TRUE	ENSG00000181790	FALSE	L4	9154	0.371317	0.026091	2.83874	3	1	3	FALSE	0.09776	17.5119	0.107106	0.0167847	0.0452417	0.573357	0.4708835813384089	0.4708835813384089
chr8	142473611	142474111	genic|chr8:142473611-142474111	genic	ADGRB1	142464015	TRUE	ENSG00000181790	FALSE	L4	9846	0.371317	0.015684	1.83863	4	1	3	FALSE	0.09776	17.5119	0.107106	0.0177436	0.0280649	0.4487998332441809	0.3722547105179035	0.3722547105179035
chr8	142475083	142475999	genic|chr8:142475083-142475999	genic	ADGRB1	142464015	TRUE	ENSG00000181790	FALSE	L4	11526	0.371317	0.047198	6.50178	5	1	3	FALSE	0.09776	17.5119	0.107106	0.00535063	0.0562507	0.7029395739266517	0.5812312487782719	0.5812312487782719
chr8	142482382	142483029	genic|chr8:142482382-142483029	genic	ADGRB1	142464015	TRUE	ENSG00000181790	FALSE	L4	18690.5	0.371317	0.00568	1.28364	7	1	3	FALSE	0.09776	17.5119	0.107106	0.0216854	0.0115663	0.2869731405781749	0.2401919405259831	0.2401919405259831
chr8	142483231	142484319	genic|chr8:142483231-142484319	genic	ADGRB1	142464015	TRUE	ENSG00000181790	FALSE	L4	19760	0.371317	0.009065	2.16889	8	1	3	FALSE	0.09776	17.5119	0.107106	0.00352581	0.0101761	0.2770384788389938	0.2319408762492668	0.2319408762492668
chr8	142491854	142492961	genic|chr8:142491854-142492961	genic	ADGRB1	142464015	TRUE	ENSG00000181790	FALSE	L4	28392.5	0.371317	0.004327	1.50061	11	1	3	FALSE	0.09776	17.5119	0.107106	0.0165703	0.00745044	0.2587628101835436	0.2161575983398243	0.2161575983398243
chr8	142496773	142500272	genic|chr8:142496773-142500272	genic	ADGRB1	142464015	TRUE	ENSG00000181790	FALSE	L4	34507.5	0.371317	0.014308	6.05968	12	1	1	FALSE	0.09776	17.5119	0.107106	0.0244269	0.0318763	0.5770146091451742	0.4738727562762564	0.4738727562762564
chr8	142503125	142504403	genic|chr8:142503125-142504403	genic	ADGRB1	142464015	TRUE	ENSG00000181790	FALSE	L4	39749	0.371317	0.003784	1.85237	13	1	1	FALSE	0.09776	17.5119	0.107106	0.0188518	0.00702166	0.2307431193034599	0.1926443131097522	0.1926443131097522
chr8	142509719	142511492	genic|chr8:142509719-142511492	genic	ADGRB1	142464015	TRUE	ENSG00000181790	FALSE	L4	46590.5	0.371317	0.029678	17.0939	14	1	1	FALSE	0.09776	17.5119	0.107106	0.0154858	0.0493155	0.7286515232500934	0.6055034213747794	0.6055034213747794
chr8	142509719	142511492	genic|chr8:142509719-142511492	genic	JRK	142669994	TRUE	ENSG00000234616	FALSE	L4	159388	0.805708	0.01275	17.0939	43	2	1	FALSE	0.0442735	7.79255	0.0491983	0.0236825	0.0277203	0.2800251790747243	0.2344538110240692	0.2344538110240692
chr8	142511519	142512019	genic|chr8:142511519-142512019	genic	ADGRB1	142464015	TRUE	ENSG00000181790	FALSE	L4	47754	0.371317	0.003862	2.28112	15	1	2	FALSE	0.09776	17.5119	0.107106	0.0154858	0.00641744	0.2544144179790349	0.2126640769367532	0.2126640769367532
chr8	142520945	142521618	genic|chr8:142520945-142521618	genic	ADGRB1	142464015	TRUE	ENSG00000181790	FALSE	L4	57266.5	0.371317	0.001309	0.931308	18	1	2	FALSE	0.09776	17.5119	0.107106	0.0318933	0.00372534	0.2151293392424093	0.1789815239512875	0.1789815239512875
chr8	142527773	142528659	genic|chr8:142527773-142528659	genic	ADGRB1	142464015	TRUE	ENSG00000181790	FALSE	L4	64201	0.371317	0.00216	1.72752	19	1	4	FALSE	0.09776	17.5119	0.107106	0.0153063	0.00356818	0.2375022631392778	0.1984241113709787	0.1984241113709787
chr8	142531161	142532664	genic|chr8:142531161-142532664	genic	ADGRB1	142464015	TRUE	ENSG00000181790	FALSE	L4	67897.5	0.371317	0.003977	3.36844	22	1	5	FALSE	0.09776	17.5119	0.107106	0.0324137	0.0115131	0.4355746738173136	0.3613688961935587	0.3613688961935587
chr8	142532890	142534423	genic|chr8:142532890-142534423	genic	ADGRB1	142464015	TRUE	ENSG00000181790	FALSE	L4	69641.5	0.371317	0.004161	3.61737	23	1	6	FALSE	0.09776	17.5119	0.107106	0.0106013	0.00589091	0.3255791643514004	0.2720630763555255	0.2720630763555255
chr8	142536685	142537185	genic|chr8:142536685-142537185	genic	ADGRB1	142464015	TRUE	ENSG00000181790	FALSE	L4	72920	0.371317	0.001252	1.14127	24	1	6	FALSE	0.09776	17.5119	0.107106	0.000554505	0.00127497	0.2142225918744353	0.178178	0.178178
chr8	142537234	142537734	genic|chr8:142537234-142537734	genic	ADGRB1	142464015	TRUE	ENSG00000181790	FALSE	L4	73469	0.371317	0.001303	1.1966	25	1	6	FALSE	0.09776	17.5119	0.107106	0.0056902	0.00157031	0.225337	0.1880230708565163	0.1880230708565163
chr8	142538996	142539782	genic|chr8:142538996-142539782	genic	ADGRB1	142464015	TRUE	ENSG00000181790	FALSE	L4	75374	0.371317	0.001955	1.84303	26	1	6	FALSE	0.09776	17.5119	0.107106	-0.000294765	0.00193619	0.2383604602440038	0.1991534940550695	0.1991534940550695
chr8	142540211	142541071	genic|chr8:142540211-142541071	genic	ADGRB1	142464015	TRUE	ENSG00000181790	FALSE	L4	76626	0.371317	0.002561	2.45585	27	1	5	FALSE	0.09776	17.5119	0.107106	0.0065047	0.00316993	0.2679403550248461	0.2239753053850205	0.2239753053850205
chr8	142541512	142542012	genic|chr8:142541512-142542012	genic	ADGRB1	142464015	TRUE	ENSG00000181790	FALSE	L4	77747	0.371317	0.001585	1.54274	28	1	5	FALSE	0.09776	17.5119	0.107106	0.00239604	0.00171456	0.2333862916318914	0.1948608440690693	0.1948608440690693
chr8	142544264	142546018	genic|chr8:142544264-142546018	genic	ADGRB1	142464015	TRUE	ENSG00000181790	FALSE	L4	81126	0.371317	0.010169	10.3364	29	1	2	FALSE	0.09776	17.5119	0.107106	0.016228	0.017314	0.5323561120740877	0.4383461736148175	0.4383461736148175
chr8	142564618	142565549	intergenic|chr8:142564618-142565549	intergenic	ADGRB1	142464015	TRUE	ENSG00000181790	FALSE	L4	101068	0.371317	0.000777	0.989019	32	1	2	FALSE	0.09776	17.5119	0.107106	0.0235724	0.00168322	0.216208	0.179962	0.179962
chr8	142566559	142567588	intergenic|chr8:142566559-142567588	intergenic	ADGRB1	142464015	TRUE	ENSG00000181790	FALSE	L4	103058	0.371317	0.001334	1.73268	33	1	2	FALSE	0.09776	17.5119	0.107106	0.0174763	0.00236622	0.2360252381334204	0.1970526715352723	0.1970526715352723
chr8	142568746	142569406	intergenic|chr8:142568746-142569406	intergenic	ADGRB1	142464015	TRUE	ENSG00000181790	FALSE	L4	105061	0.371317	0.000673	0.891793	34	1	2	FALSE	0.09776	17.5119	0.107106	0.0250705	0.00153134	0.2174630698706259	0.181083	0.181083
chr8	142578342	142581441	intergenic|chr8:142578342-142581441	intergenic	ADGRB1	142464015	TRUE	ENSG00000181790	FALSE	L4	115876	0.371317	0.009634	14.1093	35	1	0	FALSE	0.09776	17.5119	0.107106	0.0303418	0.0260577	0.4434636724690045	0.3680071889207488	0.3680071889207488
chr8	142587604	142588789	intergenic|chr8:142587604-142588789	intergenic	ADGRB1	142464015	TRUE	ENSG00000181790	FALSE	L4	124182	0.371317	0.001055	1.65819	36	1	2	FALSE	0.09776	17.5119	0.107106	0.0200859	0.00203853	0.2354241394164459	0.1965178629506923	0.1965178629506923
chr8	142598287	142599798	intergenic|chr8:142598287-142599798	intergenic	ADGRB1	142464015	TRUE	ENSG00000181790	FALSE	L4	135028	0.371317	0.005103	8.74032	39	1	3	FALSE	0.09776	17.5119	0.107106	0.0182088	0.00927163	0.4365284331949695	0.3620501543393117	0.3620501543393117
chr8	142598287	142599798	intergenic|chr8:142598287-142599798	intergenic	JRK	142669994	TRUE	ENSG00000234616	FALSE	L4	70951.5	0.805708	0.014935	8.74032	18	2	3	FALSE	0.0442735	7.79255	0.0491983	0.0162536	0.0254502	0.2157199577293962	0.179488	0.179488
chr8	142599857	142600357	intergenic|chr8:142599857-142600357	intergenic	ADGRB1	142464015	TRUE	ENSG00000181790	FALSE	L4	136092	0.371317	0.001241	2.14322	40	1	3	FALSE	0.09776	17.5119	0.107106	0.0182088	0.00225477	0.2641826655559893	0.2207462708532232	0.2207462708532232
chr8	142601073	142601977	intergenic|chr8:142601073-142601977	intergenic	ADGRB1	142464015	TRUE	ENSG00000181790	FALSE	L4	137510	0.371317	0.002581	4.50488	41	1	3	FALSE	0.09776	17.5119	0.107106	0.0143375	0.00413032	0.3172867329652187	0.2654540874134426	0.2654540874134426
chr8	142602002	142602710	intergenic|chr8:142602002-142602710	intergenic	ADGRB1	142464015	TRUE	ENSG00000181790	FALSE	L4	138341	0.371317	0.001417	2.48875	42	1	3	FALSE	0.09776	17.5119	0.107106	0.0143375	0.0022676	0.2692549126514655	0.2251373562517544	0.2251373562517544
chr8	142615259	142615759	intergenic|chr8:142615259-142615759	intergenic	ADGRB1	142464015	TRUE	ENSG00000181790	FALSE	L4	151494	0.371317	0.005244	10.1062	45	2	1	FALSE	0.09776	17.5119	0.107106	0.026191	0.0123787	0.2535474856943791	0.2119169795999669	0.2119169795999669
chr8	142615259	142615759	intergenic|chr8:142615259-142615759	intergenic	JRK	142669994	TRUE	ENSG00000234616	FALSE	L4	54485	0.805708	0.022633	10.1062	12	1	1	FALSE	0.0442735	7.79255	0.0491983	0.0194383	0.0428138	0.4919312462664603	0.4056808917340754	0.4056808917340754
chr8	142621324	142622386	intergenic|chr8:142621324-142622386	intergenic	ADGRB1	142464015	TRUE	ENSG00000181790	FALSE	L4	157840	0.371317	0.006806	13.6784	46	2	3	FALSE	0.09776	17.5119	0.107106	0.00879333	0.00908087	0.239974	0.200625	0.200625
chr8	142621324	142622386	intergenic|chr8:142621324-142622386	intergenic	JRK	142669994	TRUE	ENSG00000234616	FALSE	L4	48139	0.805708	0.034774	13.6784	11	1	3	FALSE	0.0442735	7.79255	0.0491983	0.0223324	0.0723293	0.7073426925270476	0.5854935892659775	0.5854935892659775
chr8	142622563	142623063	intergenic|chr8:142622563-142623063	intergenic	JRK	142669994	TRUE	ENSG00000234616	FALSE	L4	47181	0.805708	0.007545	2.9072	10	1	3	FALSE	0.0442735	7.79255	0.0491983	0.0223324	0.0156935	0.2359472471439527	0.1969891299212637	0.1969891299212637
chr8	142623953	142624649	intergenic|chr8:142623953-142624649	intergenic	JRK	142669994	TRUE	ENSG00000234616	FALSE	L4	45693	0.805708	0.016548	6.17048	8	1	3	FALSE	0.0442735	7.79255	0.0491983	0.0073155	0.0210346	0.2770343215546703	0.2319298175424022	0.2319298175424022
chr8	142669135	142670268	promoter|chr8:142669135-142670268	promoter	JRK	142669994	TRUE	ENSG00000234616	TRUE	L4	292.5	0.805708	1	11.3278	1	1	0	FALSE	0.0442735	7.79255	0.0491983	0.0142567	1.59604	0.978748	0.9553150238108346	0.9553150238108346
chr8	142726343	142727917	promoter|chr8:142726343-142727917	promoter	THEM6	142727202	TRUE	ENSG00000130193	TRUE	L4	72	0.898398	1	20.5456	1	1	0	FALSE	0.0277397	4.68064	0.0307994	-0.000286065	0.990663	0.9482313721970768	0.8838078987917277	0.8838078987917277
chr8	142738603	142739791	intergenic|chr8:142738603-142739791	intergenic	THEM6	142727202	TRUE	ENSG00000130193	FALSE	L4	11995	0.898398	0.097118	11.3032	1	1	2	FALSE	0.0277397	4.68064	0.0307994	0.0253218	0.22281	0.7890980072602024	0.6601010629245588	0.6601010629245588
chr8	142739827	142740542	intergenic|chr8:142739827-142740542	intergenic	THEM6	142727202	TRUE	ENSG00000130193	FALSE	L4	12982.5	0.898398	0.015146	1.91162	2	1	2	FALSE	0.0277397	4.68064	0.0307994	0.0253218	0.0347483	0.2337424272050935	0.1951368475199281	0.1951368475199281
chr8	142776328	142776828	genic|chr8:142776328-142776828	genic	LYNX1	142777848	TRUE	ENSG00000180155	FALSE	L4	1270	0.593834	0.044638	1.68625	2	1	1	FALSE	0.00719078	1.22771	0.00813243	0.00749798	0.057081	0.4477746429140329	0.3716598976252482	0.3716598976252482
chr8	142777082	142778098	promoter|chr8:142777082-142778098	promoter	LYNX1	142777848	TRUE	ENSG00000180155	TRUE	L4	258	0.593834	1	9.99596	1	1	2	FALSE	0.00719078	1.22771	0.00813243	0.00749798	1.27875	0.990743	0.9867482045242416	0.9867482045242416
chr8	142782412	142783121	intergenic|chr8:142782412-142783121	intergenic	LYNX1	142777848	TRUE	ENSG00000180155	FALSE	L4	4918.5	0.593834	0.055509	2.09695	1	1	3	FALSE	0.00719078	1.22771	0.00813243	0.00882795	0.0741467	0.508139	0.419157	0.419157
chr8	143017868	143020002	promoter|chr8:143017868-143020002	promoter	LOC100133669	143018390	TRUE	ENSG00000247317	TRUE	L4	545	0.620135	1	8.83258	1	2	1	FALSE	0.0312899	5.72079	0.034433	0.0141015	1.58794	0.9805458644582604	0.9609673184557698	0.9609673184557698
chr8	143017868	143020002	promoter|chr8:143017868-143020002	promoter	LY6E	143018484	TRUE	ENSG00000160932	TRUE	L4	451	0.628757	1	8.83258	1	2	1	FALSE	0.0850152	15.2696	0.0918214	0.00534143	1.19144	0.9681512293454178	0.9265384080750572	0.9265384080750572
chr8	143024174	143024849	intergenic|chr8:143024174-143024849	intergenic	LY6E	143018484	TRUE	ENSG00000160932	FALSE	L4	6027.5	0.628757	0.027896	1.06464	3	2	5	FALSE	0.0850152	15.2696	0.0918214	0.0107318	0.039663	0.2200527206299398	0.1834270480017342	0.1834270480017342
chr8	143145837	143146680	intergenic|chr8:143145837-143146680	intergenic	LY6H	143160040	TRUE	ENSG00000176956	FALSE	L4	13781.5	0.741708	0.021726	2.71896	3	1	2	FALSE	0.429735	84.567	0.38257	0.0166802	0.037544	0.3322962221991327	0.2779862774734087	0.2779862774734087
chr8	143146715	143147420	intergenic|chr8:143146715-143147420	intergenic	LY6H	143160040	TRUE	ENSG00000176956	FALSE	L4	12972.5	0.741708	0.062654	7.37002	2	1	1	FALSE	0.429735	84.567	0.38257	0.0166802	0.10827	0.6353423011373361	0.5220782950636433	0.5220782950636433
chr8	143159355	143160806	promoter|chr8:143159355-143160806	promoter	LY6H	143160040	TRUE	ENSG00000176956	TRUE	L4	40.5	0.741708	1	12.5166	1	1	0	FALSE	0.429735	84.567	0.38257	0.0168838	1.73964	0.9830029700069376	0.967977	0.967977
chr8	143170329	143171371	intergenic|chr8:143170329-143171371	intergenic	LY6H	143160040	TRUE	ENSG00000176956	FALSE	L4	10810	0.741708	0.11767	11.4836	2	1	1	FALSE	0.429735	84.567	0.38257	0.0153497	0.19466	0.8178658368186912	0.6875082538963372	0.6875082538963372
chr8	143171416	143171916	intergenic|chr8:143171416-143171916	intergenic	LY6H	143160040	TRUE	ENSG00000176956	FALSE	L4	11626	0.741708	0.019154	2.01387	3	1	1	FALSE	0.429735	84.567	0.38257	0.0153497	0.0316863	0.2601103234884655	0.2172472048011897	0.2172472048011897
chr8	143245937	143247177	promoter|chr8:143245937-143247177	promoter	ZFP41	143246927	TRUE	ENSG00000181638	TRUE	L4	370	0.971896	1	36.0595	1	1	0	TRUE	0.0312275	5.63553	0.0358173	0.0184423	1.83087	0.9221554661198776	0.8226729375793614	0.8226729375793614
chr8	143266903	143267686	promoter|chr8:143266903-143267686	promoter	GLI4	143267436	TRUE	ENSG00000250571	TRUE	L4	141.5	0.834665	1	11.0347	1	1	0	TRUE	0.04727	8.12505	0.0520821	0.00194279	1.06578	0.8444544530523515	0.715712	0.715712
chr8	143275818	143277037	genic|chr8:143275818-143277037	genic	GLI4	143267436	TRUE	ENSG00000250571	FALSE	L4	8991.5	0.834665	0.078636	7.46222	1	1	2	TRUE	0.04727	8.12505	0.0520821	0.0186402	0.144909	0.3263216692536593	0.2726610203352755	0.2726610203352755
chr8	143275818	143277037	genic|chr8:143275818-143277037	genic	ZNF696	143291388	TRUE	ENSG00000185730	FALSE	L4	14960.5	0.689494	0.048968	7.46222	4	1	2	FALSE	0.0620459	10.9471	0.0689814	0.0193573	0.0923847	0.6982108002464025	0.5769052046872274	0.5769052046872274
chr8	143278524	143279277	intergenic|chr8:143278524-143279277	intergenic	GLI4	143267436	TRUE	ENSG00000250571	FALSE	L4	11464.5	0.834665	0.041001	4.99012	2	1	2	TRUE	0.04727	8.12505	0.0520821	0.0237188	0.0892481	0.2399245900081965	0.2005845792996553	0.2005845792996553
chr8	143278524	143279277	intergenic|chr8:143278524-143279277	intergenic	ZNF696	143291388	TRUE	ENSG00000185730	FALSE	L4	12487.5	0.689494	0.039402	4.99012	3	1	2	FALSE	0.0620459	10.9471	0.0689814	0.00583836	0.0477165	0.4273435518063205	0.3549322468703408	0.3549322468703408
chr8	143281250	143282401	intergenic|chr8:143281250-143282401	intergenic	GLI4	143267436	TRUE	ENSG00000250571	FALSE	L4	14389.5	0.834665	0.079827	12.2614	3	1	2	TRUE	0.04727	8.12505	0.0520821	0.0175989	0.142166	0.4463208379148546	0.3704825782907468	0.3704825782907468
chr8	143281250	143282401	intergenic|chr8:143281250-143282401	intergenic	ZNF696	143291388	TRUE	ENSG00000185730	FALSE	L4	9562.5	0.689494	0.127248	12.2614	2	1	2	FALSE	0.0620459	10.9471	0.0689814	0.0121835	0.189744	0.8390178628115339	0.7096432193623291	0.7096432193623291
chr8	143290696	143291825	promoter|chr8:143290696-143291825	promoter	ZNF696	143291388	TRUE	ENSG00000185730	TRUE	L4	127.5	0.689494	1	7.26787	1	1	1	FALSE	0.0620459	10.9471	0.0689814	0.0203165	1.94692	0.9941174355933164	0.9917787579695688	0.9917787579695688
chr8	143296190	143298559	genic|chr8:143296190-143298559	genic	ZNF696	143291388	TRUE	ENSG00000185730	FALSE	L4	5986.5	0.689494	0.074885	4.46668	1	1	3	FALSE	0.0620459	10.9471	0.0689814	0.0185175	0.137443	0.7020586006764484	0.5803907872736451	0.5803907872736451
chr8	143334371	143335485	genic|chr8:143334371-143335485	genic	ZNF696	143291388	TRUE	ENSG00000185730	FALSE	L4	43540	0.689494	0.018939	8.61976	12	1	0	FALSE	0.0620459	10.9471	0.0689814	0.012977	0.0289852	0.2288603188606707	0.1910799629697489	0.1910799629697489
chr8	143368472	143369702	promoter|chr8:143368472-143369702	promoter	RHPN1	143368854	TRUE	ENSG00000158106	TRUE	L4	233	0.843456	1	13.4809	1	1	0	FALSE	0.00697015	1.21918	0.0081901	0.015258	1.64932	0.9789989797424868	0.9560852981290542	0.9560852981290542
chr8	143383126	143384013	genic|chr8:143383126-143384013	genic	RHPN1	143368854	TRUE	ENSG00000158106	FALSE	L4	14715.5	0.843456	0.022143	2.79604	2	1	2	FALSE	0.00697015	1.21918	0.0081901	0.0168838	0.038521	0.2715919885167471	0.2272999109313305	0.2272999109313305
chr8	143384986	143386227	intergenic|chr8:143384986-143386227	intergenic	RHPN1	143368854	TRUE	ENSG00000158106	FALSE	L4	16752.5	0.843456	0.014237	2.053	4	1	3	FALSE	0.00697015	1.21918	0.0081901	0.0249896	0.0323089	0.3077439700813036	0.2577514305436784	0.2577514305436784
chr8	143502013	143503238	genic|chr8:143502013-143503238	genic	ZC3H3	143541450	TRUE	ENSG00000014164	FALSE	L4	38824.5	0.954508	0.031574	15.1549	11	1	1	TRUE	0.0663824	12.1066	0.0757873	0.0243331	0.0701267	0.2825996650153715	0.2364568413530192	0.2364568413530192
chr8	143541200	143541770	promoter|chr8:143541200-143541770	promoter	ZC3H3	143541450	TRUE	ENSG00000014164	TRUE	L4	35	0.954508	1	21.1375	1	1	0	TRUE	0.0663824	12.1066	0.0757873	0.0343184	3.08152	0.9672168462462613	0.9246983365131428	0.9246983365131428
chr8	143568710	143569606	genic|chr8:143568710-143569606	genic	MROH6	143572758	TRUE	ENSG00000204839	FALSE	L4	3600	0.387098	0.328752	22.3198	2	1	2	FALSE	0.0077598	1.31297	0.00836313	-0.00322727	0.295737	0.9497595868429292	0.8879372769562008	0.8879372769562008
chr8	143568710	143569606	genic|chr8:143568710-143569606	genic	NAPRT	143578351	TRUE	ENSG00000147813	FALSE	L4	9193	0.51751	0.203045	22.3198	4	2	2	FALSE	0.0169484	2.88171	0.018918	0.0160943	0.344199	0.9084943642205922	0.7951647402678284	0.7951647402678284
chr8	143568710	143569606	genic|chr8:143568710-143569606	genic	ZC3H3	143541450	TRUE	ENSG00000014164	FALSE	L4	27708	0.954508	0.065693	22.3198	4	2	2	TRUE	0.0663824	12.1066	0.0757873	0.0218297	0.134406	0.2217055870294943	0.1848958931051478	0.1848958931051478
chr8	143569715	143570215	genic|chr8:143569715-143570215	genic	MROH6	143572758	TRUE	ENSG00000204839	FALSE	L4	2793	0.387098	0.046635	3.16618	1	1	2	FALSE	0.0077598	1.31297	0.00836313	-0.00322727	0.0419516	0.3867436371214546	0.3226611817937164	0.3226611817937164
chr8	143569715	143570215	genic|chr8:143569715-143570215	genic	NAPRT	143578351	TRUE	ENSG00000147813	FALSE	L4	8386	0.51751	0.031645	3.16618	3	2	2	FALSE	0.0169484	2.88171	0.018918	0.0160943	0.0536441	0.3078786266331574	0.2578564249333776	0.2578564249333776
chr8	143572508	143573008	promoter|chr8:143572508-143573008	promoter	MROH6	143572758	TRUE	ENSG00000204839	TRUE	L4	0	0.387098	1	1.14807	0	1	3	FALSE	0.0077598	1.31297	0.00836313	0	1	0.9205502231215194	0.8189057078900074	0.8189057078900074
chr8	143577341	143579301	promoter|chr8:143577341-143579301	promoter	NAPRT	143578351	TRUE	ENSG00000147813	TRUE	L4	30	0.51751	1	4.62214	1	1	0	FALSE	0.0169484	2.88171	0.018918	0.0178612	1.79631	0.9885570058554572	0.981857	0.981857
chr8	143596954	143598573	promoter|chr8:143596954-143598573	promoter	EEF1D	143597675	TRUE	ENSG00000104529	TRUE	L4	88.5	0.978934	1	37.7587	1	2	0	TRUE	0.205744	37.8629	0.209424	0.0330962	2.96045	0.9112552858886636	0.799628	0.799628
chr8	143596954	143598573	promoter|chr8:143596954-143598573	promoter	TIGD5	143597903	TRUE	ENSG00000179886	TRUE	L4	139.5	0.967707	1	37.7587	1	2	0	FALSE	0.0342087	5.94246	0.0380667	0.0133241	1.54797	0.9332826426396468	0.8479069824324317	0.8479069824324317
chr8	143609121	143610008	promoter|chr8:143609121-143610008	promoter	PYCRL	143609614	TRUE	ENSG00000104524	TRUE	L4	49.5	0.960937	1	23.6328	1	1	0	FALSE	0.0124714	2.19965	0.0144769	0.00468256	1.16598	0.9577682440067024	0.9060125618884786	0.9060125618884786
chr8	143683914	143684701	promoter|chr8:143683914-143684701	promoter	ZNF707	143684451	TRUE	ENSG00000181135	TRUE	L4	143.5	0.416273	1	1.85357	1	1	0	TRUE	0.0131852	2.37869	0.0151113	0.00492081	1.17512	0.9260434501331716	0.8310988787928961	0.8310988787928961
chr8	143716060	143717747	promoter|chr8:143716060-143717747	promoter	MAPK15	143716336	TRUE	ENSG00000181085	TRUE	L4	567.5	0.411962	1	2.31838	1	1	0	FALSE	0.00799612	1.3556	0.00899758	0.000408533	1.01349	0.9757877368140564	0.9449716415744076	0.9449716415744076
chr8	143722991	143723491	intergenic|chr8:143722991-143723491	intergenic	MAPK15	143716336	TRUE	ENSG00000181085	FALSE	L4	6905	0.411962	0.013381	0.644163	2	1	1	FALSE	0.00799612	1.3556	0.00899758	0.0178296	0.0240114	0.2627151748946835	0.2194576445287644	0.2194576445287644
chr8	143726047	143728396	genic|chr8:143726047-143728396	genic	FAM83H	143733744	TRUE	ENSG00000180921	FALSE	L4	6522.5	0.449272	0.078289	3.96495	1	1	1	FALSE	0.0162285	2.73677	0.0177644	-0.00370913	0.0693226	0.5017116675785059	0.4134061666646734	0.4134061666646734
chr8	143726047	143728396	genic|chr8:143726047-143728396	genic	FAM83H-AS1	143734139	TRUE	ENSG00000203499	FALSE	L4	6917.5	0.435171	0.073539	3.96495	2	2	1	FALSE	0.0325944	5.89983	0.0355866	0.0197427	0.140506	0.6274957220717531	0.5151870674978041	0.5151870674978041
chr8	143726047	143728396	genic|chr8:143726047-143728396	genic	MAPK15	143716336	TRUE	ENSG00000181085	FALSE	L4	10885.5	0.411962	0.051676	3.96495	3	1	1	FALSE	0.00799612	1.3556	0.00899758	0.00220422	0.0555497	0.574587	0.471955	0.471955
chr8	143732862	143735055	promoter|chr8:143732862-143735055	promoter	FAM83H	143733744	TRUE	ENSG00000180921	TRUE	L4	214.5	0.449272	1	3.15633	1	2	0	FALSE	0.0162285	2.73677	0.0177644	0.00978252	1.37824	0.9599894360083678	0.9106660166954372	0.9106660166954372
chr8	143732862	143735055	promoter|chr8:143732862-143735055	promoter	FAM83H-AS1	143734139	TRUE	ENSG00000203499	TRUE	L4	180.5	0.435171	1	3.15633	1	2	0	FALSE	0.0325944	5.89983	0.0355866	0.0125839	1.51085	0.966618	0.9234116699322577	0.9234116699322577
chr8	143739421	143740692	genic|chr8:143739421-143740692	genic	FAM83H	143733744	TRUE	ENSG00000180921	FALSE	L4	6312.5	0.449272	0.105744	5.17892	2	2	0	FALSE	0.0162285	2.73677	0.0177644	0.0145694	0.170512	0.4990617896894451	0.4112714405186229	0.4112714405186229
chr8	143739421	143740692	genic|chr8:143739421-143740692	genic	FAM83H-AS1	143734139	TRUE	ENSG00000203499	FALSE	L4	5917.5	0.435171	0.11271	5.17892	1	1	0	FALSE	0.0325944	5.89983	0.0355866	0.013023	0.172758	0.6614330799812387	0.5454654353848258	0.5454654353848258
chr8	143770328	143772614	intergenic|chr8:143770328-143772614	intergenic	FAM83H-AS1	143734139	TRUE	ENSG00000203499	FALSE	L4	37332	0.435171	0.026786	8.11818	3	1	0	FALSE	0.0325944	5.89983	0.0355866	0.015044	0.0438699	0.289223	0.2421514298622639	0.2421514298622639
chr8	143793560	143795443	genic|chr8:143793560-143795443	genic	FAM83H-AS1	143734139	TRUE	ENSG00000203499	FALSE	L4	60362.5	0.435171	0.005609	2.78105	7	1	4	FALSE	0.0325944	5.89983	0.0355866	0.0285811	0.0143199	0.309217	0.25883	0.25883
chr8	143804881	143806332	genic|chr8:143804881-143806332	genic	FAM83H-AS1	143734139	TRUE	ENSG00000203499	FALSE	L4	71467.5	0.435171	0.004941	2.91192	13	1	5	FALSE	0.0325944	5.89983	0.0355866	0.0179852	0.0089117	0.2904691843228524	0.2431836233884449	0.2431836233884449
chr8	143815129	143816329	promoter|chr8:143815129-143816329	promoter	SCRIB	143815379	TRUE	ENSG00000180900	TRUE	L4	350	0.864011	1	22.3499	1	1	0	TRUE	0.0402495	6.93145	0.045507	0.0150556	1.63841	0.916457	0.8105083576995015	0.8105083576995015
chr8	143828836	143829660	promoter|chr8:143828836-143829660	promoter	PUF60	143829386	TRUE	ENSG00000179950	TRUE	L4	138	0.973503	1	25.644	1	1	1	TRUE	0.146677	26.5663	0.152555	0.0301155	2.68477	0.9808651422115112	0.9619003267848776	0.9619003267848776
chr8	143840143	143840643	promoter|chr8:143840143-143840643	promoter	NRBP2	143840974	TRUE	ENSG00000185189	TRUE	L4	581	0.819882	1	1.5976	1	1	1	FALSE	0.184516	33.9922	0.192756	0.0206122	1.9659	0.9931688969897556	0.990652	0.990652
chr8	143840724	143841336	promoter|chr8:143840724-143841336	promoter	NRBP2	143840974	TRUE	ENSG00000185189	TRUE	L4	56	0.819882	1	8.95534	1	1	1	FALSE	0.184516	33.9922	0.192756	0.0206122	1.9659	0.9931688969897556	0.990652	0.990652
chr8	143941897	143943346	genic|chr8:143941897-143943346	genic	NRBP2	143840974	TRUE	ENSG00000185189	FALSE	L4	101648	0.819882	0.007876	9.01724	21	1	1	FALSE	0.184516	33.9922	0.192756	0.0312424	0.0219413	0.3450981335208609	0.2888594446284502	0.2888594446284502
chr8	143941897	143943346	genic|chr8:143941897-143943346	genic	PARP10	143986471	TRUE	ENSG00000178685	FALSE	L4	43849.5	0.327505	0.018144	9.01724	8	2	1	FALSE	0.00944108	1.61137	0.0104972	0.0219986	0.0373284	0.3725629274700839	0.3109557010541522	0.3109557010541522
chr8	143941897	143943346	genic|chr8:143941897-143943346	genic	PLEC	143976745	TRUE	ENSG00000178209	FALSE	L4	34123.5	0.73031	0.022394	9.01724	6	1	1	FALSE	0.0860062	15.4146	0.0951667	0.0278761	0.0558656	0.5253169787552385	0.4332066840090974	0.4332066840090974
chr8	143943461	143944238	genic|chr8:143943461-143944238	genic	PLEC	143976745	TRUE	ENSG00000178209	FALSE	L4	32895.5	0.73031	0.009712	3.76676	5	1	1	FALSE	0.0860062	15.4146	0.0951667	0.0278761	0.0242282	0.2462436478490348	0.2058334400638505	0.2058334400638505
chr8	143951944	143952444	genic|chr8:143951944-143952444	genic	GRINA	143990057	TRUE	ENSG00000178719	FALSE	L4	37863	0.751693	0.050146	20.3619	8	3	1	FALSE	0.14256	25.4068	0.151575	0.019233	0.0942222	0.373177	0.3114454179623451	0.3114454179623451
chr8	143951944	143952444	genic|chr8:143951944-143952444	genic	NRBP2	143840974	TRUE	ENSG00000185189	FALSE	L4	111220	0.819882	0.016219	20.3619	23	1	1	FALSE	0.184516	33.9922	0.192756	0.030392	0.0439409	0.576633	0.4734802383551237	0.4734802383551237
chr8	143951944	143952444	genic|chr8:143951944-143952444	genic	PARP10	143986471	TRUE	ENSG00000178685	FALSE	L4	34277	0.327505	0.052726	20.3619	6	2	1	FALSE	0.00944108	1.61137	0.0104972	0.0100607	0.0733348	0.577719	0.4744615331579635	0.4744615331579635
chr8	143951944	143952444	genic|chr8:143951944-143952444	genic	PLEC	143976745	TRUE	ENSG00000178209	FALSE	L4	24551	0.73031	0.070847	20.3619	4	1	1	FALSE	0.0860062	15.4146	0.0951667	0.0110839	0.101901	0.6934323924051895	0.5727650046101561	0.5727650046101561
chr8	143952621	143954100	genic|chr8:143952621-143954100	genic	GRINA	143990057	TRUE	ENSG00000178719	FALSE	L4	36696.5	0.751693	0.050957	20.0387	7	3	1	FALSE	0.14256	25.4068	0.151575	0.019233	0.0957461	0.363659	0.3037531984775712	0.3037531984775712
chr8	143952621	143954100	genic|chr8:143952621-143954100	genic	NRBP2	143840974	TRUE	ENSG00000185189	FALSE	L4	112386	0.819882	0.015792	20.0387	24	1	1	FALSE	0.184516	33.9922	0.192756	0.030392	0.0427841	0.5726277070222837	0.4701287391823733	0.4701287391823733
chr8	143952621	143954100	genic|chr8:143952621-143954100	genic	PARP10	143986471	TRUE	ENSG00000178685	FALSE	L4	33110.5	0.327505	0.053763	20.0387	5	2	1	FALSE	0.00944108	1.61137	0.0104972	0.0100607	0.0747772	0.562919	0.4619862993382805	0.4619862993382805
chr8	143952621	143954100	genic|chr8:143952621-143954100	genic	PLEC	143976745	TRUE	ENSG00000178209	FALSE	L4	23384.5	0.73031	0.073287	20.0387	3	1	1	FALSE	0.0860062	15.4146	0.0951667	0.0110839	0.105411	0.6742858347834148	0.5560302353766625	0.5560302353766625
chr8	143974759	143975259	genic|chr8:143974759-143975259	genic	PLEC	143976745	TRUE	ENSG00000178209	FALSE	L4	1736	0.73031	0.05021	2.82818	2	1	2	FALSE	0.0860062	15.4146	0.0951667	0.0125268	0.0757178	0.5336866787576623	0.4393926796958725	0.4393926796958725
chr8	143975929	143976429	promoter|chr8:143975929-143976429	promoter	PLEC	143976745	TRUE	ENSG00000178209	TRUE	L4	566	0.73031	1	2.08477	1	1	2	FALSE	0.0860062	15.4146	0.0951667	0.0181355	1.81254	0.99377	0.9913755142911954	0.9913755142911954
chr8	143976495	143977879	promoter|chr8:143976495-143977879	promoter	PLEC	143976745	TRUE	ENSG00000178209	TRUE	L4	442	0.73031	1	10.2925	1	1	2	FALSE	0.0860062	15.4146	0.0951667	0.0181355	1.81254	0.99377	0.9913755142911954	0.9913755142911954
chr8	143982344	143983564	genic|chr8:143982344-143983564	genic	GRINA	143990057	TRUE	ENSG00000178719	FALSE	L4	7103	0.751693	0.030781	2.25179	3	2	1	FALSE	0.14256	25.4068	0.151575	0.0268238	0.0741838	0.3085478718427917	0.2583527620483098	0.2583527620483098
chr8	143982344	143983564	genic|chr8:143982344-143983564	genic	PARP10	143986471	TRUE	ENSG00000178685	FALSE	L4	3517	0.327505	0.041875	2.25179	1	1	1	FALSE	0.00944108	1.61137	0.0104972	-0.0108325	0.0293547	0.2886269641140558	0.2416982717288221	0.2416982717288221
chr8	143982344	143983564	genic|chr8:143982344-143983564	genic	PLEC	143976745	TRUE	ENSG00000178209	FALSE	L4	6209	0.73031	0.032026	2.25179	2	1	1	FALSE	0.0860062	15.4146	0.0951667	0.0158367	0.0538333	0.3788199235547548	0.3160424095433355	0.3160424095433355
chr8	143986221	143986721	promoter|chr8:143986221-143986721	promoter	PARP10	143986471	TRUE	ENSG00000178685	TRUE	L4	0	0.327505	1	0.882717	0	1	3	FALSE	0.00944108	1.61137	0.0104972	0	1	0.9314268120090916	0.8440762179125091	0.8440762179125091
chr8	143989781	143990307	promoter|chr8:143989781-143990307	promoter	GRINA	143990057	TRUE	ENSG00000178719	TRUE	L4	13	0.751693	1	6.88332	1	1	3	FALSE	0.14256	25.4068	0.151575	0.021965	2.05508	0.9951830199773324	0.9932026136661818	0.9932026136661818
chr8	143990327	143991418	promoter|chr8:143990327-143991418	promoter	GRINA	143990057	TRUE	ENSG00000178719	TRUE	L4	815.5	0.751693	1	2.94275	1	1	3	FALSE	0.14256	25.4068	0.151575	0.021965	2.05508	0.9951830199773324	0.9932026136661818	0.9932026136661818
chr8	143995030	143996366	intergenic|chr8:143995030-143996366	intergenic	GRINA	143990057	TRUE	ENSG00000178719	FALSE	L4	5641	0.751693	0.032011	1.84949	2	1	1	FALSE	0.14256	25.4068	0.151575	0.0125838	0.0483636	0.3369184082101822	0.2820639087399543	0.2820639087399543
chr8	143995030	143996366	intergenic|chr8:143995030-143996366	intergenic	PARP10	143986471	TRUE	ENSG00000178685	FALSE	L4	9227	0.327505	0.018365	1.84949	3	2	1	FALSE	0.00944108	1.61137	0.0104972	0.0154967	0.0305279	0.2187098708484257	0.1822084728974185	0.1822084728974185
chr8	144078368	144079364	promoter|chr8:144078368-144079364	promoter	EXOSC4	144078618	TRUE	ENSG00000178896	TRUE	L4	248	0.795188	1	10.3813	1	1	1	TRUE	0.039944	6.83766	0.0438344	0.0248053	2.25569	0.9788154475941884	0.9555320024920227	0.9555320024920227
chr8	144082327	144082870	promoter|chr8:144082327-144082870	promoter	GPAA1	144082620	TRUE	ENSG00000197858	TRUE	L4	21.5	0.716867	1	6.15058	1	1	1	TRUE	0.0690064	12.2345	0.0765371	0.0370365	3.36881	0.9902731267913664	0.9857446530635172	0.9857446530635172
chr8	144094374	144096461	promoter|chr8:144094374-144096461	promoter	CYC1	144095034	TRUE	ENSG00000179091	TRUE	L4	383.5	0.90887	1	24.5363	1	1	0	TRUE	0.151965	26.481	0.154689	0.0212447	2.0071	0.9367130602981796	0.8563401762676669	0.8563401762676669
chr8	144103575	144105150	promoter|chr8:144103575-144105150	promoter	MAF1	144104401	TRUE	ENSG00000179632	TRUE	L4	38.5	0.970532	1	37.3115	1	2	1	TRUE	0.0825983	14.6302	0.0904949	0.0414334	3.89132	0.9738306379678112	0.9399106220829264	0.9399106220829264
chr8	144103575	144105150	promoter|chr8:144103575-144105150	promoter	SHARPIN	144104237	TRUE	ENSG00000179526	TRUE	L4	125.5	0.970338	1	37.3115	1	2	1	FALSE	0.0994428	17.6995	0.104049	0.0184439	1.83096	0.9766237228589402	0.9479100427179444	0.9479100427179444
chr8	144107441	144107941	promoter|chr8:144107441-144107941	promoter	WDR97	144107691	TRUE	ENSG00000179698	TRUE	L4	0	0.393819	1	1.17909	0	1	2	FALSE	0.0144554	2.47247	0.0163802	0	1	0.9139374195533694	0.8051799378277744	0.8051799378277744
chr8	144109459	144109959	genic|chr8:144109459-144109959	genic	SHARPIN	144104237	TRUE	ENSG00000179526	FALSE	L4	5472	0.970338	0.047139	4.7085	3	3	2	FALSE	0.0994428	17.6995	0.104049	0.0296795	0.124761	0.33509	0.2804781632474099	0.2804781632474099
chr8	144109459	144109959	genic|chr8:144109459-144109959	genic	WDR97	144107691	TRUE	ENSG00000179698	FALSE	L4	2018	0.393819	0.053349	4.7085	1	1	2	FALSE	0.0144554	2.47247	0.0163802	0.0204093	0.104183	0.707265	0.5853535123485288	0.5853535123485288
chr8	144137033	144138482	intergenic|chr8:144137033-144138482	intergenic	MROH1	144148015	TRUE	ENSG00000179832	FALSE	L4	10257.5	0.9454	0.18369	29.7502	2	1	0	FALSE	0.15499	29.3542	0.16732	0.0187406	0.339618	0.7995393974463936	0.6701643962983072	0.6701643962983072
chr8	144137033	144138482	intergenic|chr8:144137033-144138482	intergenic	SHARPIN	144104237	TRUE	ENSG00000179526	FALSE	L4	33520.5	0.970338	0.046538	29.7502	7	3	0	FALSE	0.0994428	17.6995	0.104049	0.033816	0.141064	0.2691230313227661	0.2250178688365625	0.2250178688365625
chr8	144137033	144138482	intergenic|chr8:144137033-144138482	intergenic	WDR97	144107691	TRUE	ENSG00000179698	FALSE	L4	30066.5	0.393819	0.05368	29.7502	5	1	0	FALSE	0.0144554	2.47247	0.0163802	0.00695767	0.0674379	0.5186719205878539	0.4275735389813048	0.4275735389813048
chr8	144146942	144148832	promoter|chr8:144146942-144148832	promoter	MROH1	144148015	TRUE	ENSG00000179832	TRUE	L4	128	0.9454	1	31.0167	1	1	0	FALSE	0.15499	29.3542	0.16732	0.0138858	1.57675	0.974777	0.9422186735127516	0.9422186735127516
chr8	144249141	144250510	genic|chr8:144249141-144250510	genic	SCX	144266557	TRUE	ENSG00000260428	FALSE	L4	16731.5	0.50414	0.008195	1.83329	7	1	2	FALSE	0.00843828	1.41528	0.00922828	0.0141386	0.013029	0.2387091016569489	0.1994915027604574	0.1994915027604574
chr8	144255245	144256773	genic|chr8:144255245-144256773	genic	SCX	144266557	TRUE	ENSG00000260428	FALSE	L4	10548	0.50414	0.028889	4.02913	6	1	3	FALSE	0.00843828	1.41528	0.00922828	0.0198177	0.0553321	0.6536379400379076	0.5380984355077082	0.5380984355077082
chr8	144256779	144258521	genic|chr8:144256779-144258521	genic	SCX	144266557	TRUE	ENSG00000260428	FALSE	L4	8907	0.50414	0.050817	5.96036	5	1	4	FALSE	0.00843828	1.41528	0.00922828	0.0116929	0.074566	0.7390067313215631	0.614984	0.614984
chr8	144258659	144259516	genic|chr8:144258659-144259516	genic	SCX	144266557	TRUE	ENSG00000260428	FALSE	L4	7469.5	0.50414	0.031572	3.09228	4	1	4	FALSE	0.00843828	1.41528	0.00922828	0.0148561	0.0513906	0.5933266767306872	0.4871513463973281	0.4871513463973281
chr8	144259850	144261157	genic|chr8:144259850-144261157	genic	SCX	144266557	TRUE	ENSG00000260428	FALSE	L4	6053.5	0.50414	0.059797	4.72254	3	1	5	FALSE	0.00843828	1.41528	0.00922828	0.0145666	0.0964135	0.7728597901052663	0.6446979253252602	0.6446979253252602
chr8	144261516	144262016	genic|chr8:144261516-144262016	genic	SCX	144266557	TRUE	ENSG00000260428	FALSE	L4	4791	0.50414	0.029381	1.90776	2	1	5	FALSE	0.00843828	1.41528	0.00922828	0.00131824	0.030679	0.3462839754192384	0.2898875930754433	0.2898875930754433
chr8	144265409	144267175	promoter|chr8:144265409-144267175	promoter	SCX	144266557	TRUE	ENSG00000260428	TRUE	L4	265	0.50414	1	4.37041	1	1	1	FALSE	0.00843828	1.41528	0.00922828	0.00311904	1.1077	0.9886132918001542	0.9820110652291384	0.9820110652291384
chr8	144272669	144273406	intergenic|chr8:144272669-144273406	intergenic	SCX	144266557	TRUE	ENSG00000260428	FALSE	L4	6480.5	0.50414	0.030801	2.60837	1	1	1	FALSE	0.00843828	1.41528	0.00922828	-0.00017451	0.0306252	0.221195	0.1844133147800811	0.1844133147800811
chr8	144274031	144276456	intergenic|chr8:144274031-144276456	intergenic	HSF1	144291568	TRUE	ENSG00000185122	FALSE	L4	16324.5	0.865374	0.055229	12.4056	3	1	1	TRUE	0.0772517	13.8032	0.0844965	0.0221482	0.114183	0.3269809074105312	0.2732183273455244	0.2732183273455244
chr8	144274031	144276456	intergenic|chr8:144274031-144276456	intergenic	SCX	144266557	TRUE	ENSG00000260428	FALSE	L4	8686.5	0.50414	0.108519	12.4056	2	1	1	FALSE	0.00843828	1.41528	0.00922828	-0.00173203	0.102527	0.6985970865688516	0.5773192246949495	0.5773192246949495
chr8	144290984	144292212	promoter|chr8:144290984-144292212	promoter	HSF1	144291568	TRUE	ENSG00000185122	TRUE	L4	30	0.865374	1	14.9857	1	1	0	TRUE	0.0772517	13.8032	0.0844965	0.0171158	1.75293	0.9248106711028308	0.8281368585027986	0.8281368585027986
chr8	144312571	144316695	genic|chr8:144312571-144316695	genic	DGAT1	144326919	TRUE	ENSG00000185000	FALSE	L4	12286	0.975744	0.089393	27.0285	2	1	1	FALSE	0.0457923	7.7755	0.0502942	0.0153679	0.14797	0.6878113293416337	0.5680924930946126	0.5680924930946126
chr8	144312571	144316695	genic|chr8:144312571-144316695	genic	HSF1	144291568	TRUE	ENSG00000185122	FALSE	L4	23065	0.865374	0.084456	27.0285	2	1	1	TRUE	0.0772517	13.8032	0.0844965	0.0144332	0.135578	0.3436220496324814	0.2876112731449911	0.2876112731449911
chr8	144312571	144316695	genic|chr8:144312571-144316695	genic	SCRT1	144336281	TRUE	ENSG00000261678	FALSE	L4	21648	0.597219	0.04399	27.0285	5	2	1	FALSE	0.0680892	11.8423	0.0739993	0.0247383	0.0990099	0.5281908170485177	0.435316	0.435316
chr8	144312571	144316695	genic|chr8:144312571-144316695	genic	SCX	144266557	TRUE	ENSG00000260428	FALSE	L4	48076	0.50414	0.040988	27.0285	6	2	1	FALSE	0.00843828	1.41528	0.00922828	0.00329432	0.0456641	0.3111444118764441	0.2605242369261408	0.2605242369261408
chr8	144312571	144316695	genic|chr8:144312571-144316695	genic	SLC52A2	144358580	TRUE	ENSG00000185803	FALSE	L4	43947	0.639959	0.040695	27.0285	9	5	1	FALSE	0.0381314	6.64157	0.0431999	0.0292978	0.106366	0.3042206786194421	0.2548776668719364	0.2548776668719364
chr8	144312571	144316695	genic|chr8:144312571-144316695	genic	TMEM249	144354931	TRUE	ENSG00000261587	FALSE	L4	40298	0.403585	0.042885	27.0285	8	3	1	FALSE	0.0334387	5.627	0.0359326	0.00677481	0.0535541	0.3152823755322996	0.263759	0.263759
chr8	144326669	144327182	promoter|chr8:144326669-144327182	promoter	DGAT1	144326919	TRUE	ENSG00000185000	TRUE	L4	6.5	0.975744	1	21.7295	1	1	1	FALSE	0.0457923	7.7755	0.0502942	0.0269645	2.4212	0.9943427796079428	0.9921060508968712	0.9921060508968712
chr8	144331701	144332201	genic|chr8:144331701-144332201	genic	DGAT1	144326919	TRUE	ENSG00000185000	FALSE	L4	5032	0.975744	0.163072	19.7645	2	1	3	FALSE	0.0457923	7.7755	0.0502942	0.0217297	0.332549	0.9103179167405332	0.7980102838642406	0.7980102838642406
chr8	144331701	144332201	genic|chr8:144331701-144332201	genic	FBXL6	144358523	TRUE	ENSG00000182325	FALSE	L4	26572	0.641469	0.0498	19.7645	6	4	3	FALSE	0.0484835	8.27852	0.0534087	0.0172528	0.087689	0.3037882154512045	0.2545198001876844	0.2545198001876844
chr8	144331701	144332201	genic|chr8:144331701-144332201	genic	SCRT1	144336281	TRUE	ENSG00000261678	FALSE	L4	4330	0.597219	0.144286	19.7645	2	1	3	FALSE	0.0680892	11.8423	0.0739993	0.0224821	0.301589	0.932621	0.8466392474114467	0.8466392474114467
chr8	144331701	144332201	genic|chr8:144331701-144332201	genic	SCX	144266557	TRUE	ENSG00000260428	FALSE	L4	65394	0.50414	0.021871	19.7645	9	3	3	FALSE	0.00843828	1.41528	0.00922828	0.0158763	0.0368112	0.2198255996082005	0.1832185465580308	0.1832185465580308
chr8	144331701	144332201	genic|chr8:144331701-144332201	genic	SLC52A2	144358580	TRUE	ENSG00000185803	FALSE	L4	26629	0.639959	0.04971	19.7645	6	4	3	FALSE	0.0381314	6.64157	0.0431999	0.0175321	0.0883358	0.3066855685875848	0.2567778462028479	0.2567778462028479
chr8	144331701	144332201	genic|chr8:144331701-144332201	genic	TMEM249	144354931	TRUE	ENSG00000261587	FALSE	L4	22980	0.403585	0.055745	19.7645	5	2	3	FALSE	0.0334387	5.627	0.0359326	0.0147461	0.090411	0.6313000069784547	0.5180584123169008	0.5180584123169008
chr8	144334102	144334602	genic|chr8:144334102-144334602	genic	DGAT1	144326919	TRUE	ENSG00000185000	FALSE	L4	7433	0.975744	0.067145	12.1345	3	1	2	FALSE	0.0457923	7.7755	0.0502942	0.0179671	0.121033	0.6872847674923224	0.5673038835561208	0.5673038835561208
chr8	144334102	144334602	genic|chr8:144334102-144334602	genic	FBXL6	144358523	TRUE	ENSG00000182325	FALSE	L4	24171	0.641469	0.033689	12.1345	5	4	2	FALSE	0.0484835	8.27852	0.0534087	0.0260172	0.0790727	0.240578	0.2010861406044251	0.2010861406044251
chr8	144334102	144334602	genic|chr8:144334102-144334602	genic	SCRT1	144336281	TRUE	ENSG00000261678	FALSE	L4	1929	0.597219	0.088585	12.1345	1	1	2	FALSE	0.0680892	11.8423	0.0739993	0.0279333	0.221405	0.845905	0.7175066463521744	0.7175066463521744
chr8	144334102	144334602	genic|chr8:144334102-144334602	genic	TMEM249	144354931	TRUE	ENSG00000261587	FALSE	L4	20579	0.403585	0.03832	12.1345	4	2	2	FALSE	0.0334387	5.627	0.0359326	0.00916769	0.0517598	0.3817377641827137	0.3186152223287228	0.3186152223287228
chr8	144336031	144338320	promoter|chr8:144336031-144338320	promoter	SCRT1	144336281	TRUE	ENSG00000261678	TRUE	L4	894.5	0.597219	1	52.7368	1	1	2	FALSE	0.0680892	11.8423	0.0739993	0.0257791	2.32888	0.9966537884279556	0.9952427166515628	0.9952427166515628
chr8	144353816	144355181	promoter|chr8:144353816-144355181	promoter	TMEM249	144354931	TRUE	ENSG00000261587	TRUE	L4	432.5	0.403585	1	2.21126	1	1	2	FALSE	0.0334387	5.627	0.0359326	0.0080973	1.30413	0.9937984000855844	0.9914076171859784	0.9914076171859784
chr8	144357557	144359015	promoter|chr8:144357557-144359015	promoter	FBXL6	144358523	TRUE	ENSG00000182325	TRUE	L4	237	0.641469	1	6.86147	1	2	1	FALSE	0.0484835	8.27852	0.0534087	0.0191431	1.87343	0.9848021753168166	0.9728168503016916	0.9728168503016916
chr8	144357557	144359015	promoter|chr8:144357557-144359015	promoter	SLC52A2	144358580	TRUE	ENSG00000185803	TRUE	L4	294	0.639959	1	6.86147	1	2	1	FALSE	0.0381314	6.64157	0.0431999	0.00821616	1.30923	0.9723168238437568	0.935955	0.935955
chr8	144373747	144374949	intergenic|chr8:144373747-144374949	intergenic	CPSF1	144409349	TRUE	ENSG00000071894	FALSE	L4	35001	0.778433	0.04096	22.228	9	1	1	FALSE	0.0467997	8.09947	0.0513323	0.0205399	0.0803323	0.6868494212454134	0.5667912873561033	0.5667912873561033
chr8	144373747	144374949	intergenic|chr8:144373747-144374949	intergenic	FBXL6	144358523	TRUE	ENSG00000182325	FALSE	L4	15825	0.641469	0.09523	22.228	2	2	1	FALSE	0.0484835	8.27852	0.0534087	0.0177793	0.170603	0.6139528491921663	0.5039996628833384	0.5039996628833384
chr8	144373747	144374949	intergenic|chr8:144373747-144374949	intergenic	SLC39A4	144416533	TRUE	ENSG00000147804	FALSE	L4	42185	0.340022	0.033255	22.228	11	2	1	FALSE	0.0163844	2.90729	0.0186873	0.0177048	0.0594306	0.5651595407367929	0.4638182587580051	0.4638182587580051
chr8	144373747	144374949	intergenic|chr8:144373747-144374949	intergenic	SLC52A2	144358580	TRUE	ENSG00000185803	FALSE	L4	15768	0.639959	0.095618	22.228	2	2	1	FALSE	0.0381314	6.64157	0.0431999	0.0179675	0.172359	0.6184397935672249	0.5078051744146675	0.5078051744146675
chr8	144373747	144374949	intergenic|chr8:144373747-144374949	intergenic	TMEM249	144354931	TRUE	ENSG00000261587	FALSE	L4	19417	0.403585	0.074501	22.228	3	3	1	FALSE	0.0334387	5.627	0.0359326	0.0185482	0.136876	0.5465029135650428	0.4499504688932585	0.4499504688932585
chr8	144396339	144399673	genic|chr8:144396339-144399673	genic	CPSF1	144409349	TRUE	ENSG00000071894	FALSE	L4	11343	0.778433	0.051042	8.73533	2	1	4	FALSE	0.0467997	8.09947	0.0513323	0.019756	0.0975651	0.6425286466370238	0.5283152955354705	0.5283152955354705
chr8	144396339	144399673	genic|chr8:144396339-144399673	genic	FBXL6	144358523	TRUE	ENSG00000182325	FALSE	L4	39483	0.641469	0.014672	8.73533	9	2	4	FALSE	0.0484835	8.27852	0.0534087	0.0210144	0.0292266	0.2335162941225854	0.1949477340443406	0.1949477340443406
chr8	144396339	144399673	genic|chr8:144396339-144399673	genic	SLC39A4	144416533	TRUE	ENSG00000147804	FALSE	L4	18527	0.340022	0.030356	8.73533	4	2	4	FALSE	0.0163844	2.90729	0.0186873	0.0220281	0.062513	0.5197615165993122	0.4283452026837446	0.4283452026837446
chr8	144396339	144399673	genic|chr8:144396339-144399673	genic	SLC52A2	144358580	TRUE	ENSG00000185803	FALSE	L4	39426	0.639959	0.014699	8.73533	9	2	4	FALSE	0.0381314	6.64157	0.0431999	0.0315648	0.0413843	0.3273511885866204	0.2735260072574376	0.2735260072574376
chr8	144408900	144410083	promoter|chr8:144408900-144410083	promoter	CPSF1	144409349	TRUE	ENSG00000071894	TRUE	L4	142.5	0.778433	1	11.0001	1	1	1	FALSE	0.0467997	8.09947	0.0513323	0.019943	1.92322	0.9932524985633432	0.9907453013482674	0.9907453013482674
chr8	144412958	144413893	genic|chr8:144412958-144413893	genic	CPSF1	144409349	TRUE	ENSG00000071894	FALSE	L4	4076.5	0.778433	0.105678	7.81647	2	1	2	FALSE	0.0467997	8.09947	0.0513323	0.000552441	0.10761	0.6501003154965725	0.5346948294335675	0.5346948294335675
chr8	144412958	144413893	genic|chr8:144412958-144413893	genic	SLC39A4	144416533	TRUE	ENSG00000147804	FALSE	L4	3107.5	0.340022	0.103879	7.81647	1	1	2	FALSE	0.0163844	2.90729	0.0186873	0.0241644	0.229445	0.908909	0.7956947925063601	0.7956947925063601
chr8	144416283	144416783	promoter|chr8:144416283-144416783	promoter	SLC39A4	144416533	TRUE	ENSG00000147804	TRUE	L4	0	0.340022	1	0.926404	0	1	2	FALSE	0.0163844	2.90729	0.0186873	0	1	0.924314	0.827202	0.827202
chr8	144420980	144423475	intergenic|chr8:144420980-144423475	intergenic	CPSF1	144409349	TRUE	ENSG00000071894	FALSE	L4	12878.5	0.778433	0.040224	7.83981	4	2	0	FALSE	0.0467997	8.09947	0.0513323	0.023053	0.0856658	0.2164248932818936	0.1801665499308623	0.1801665499308623
chr8	144420980	144423475	intergenic|chr8:144420980-144423475	intergenic	SLC39A4	144416533	TRUE	ENSG00000147804	FALSE	L4	5694.5	0.340022	0.091197	7.83981	1	1	0	FALSE	0.0163844	2.90729	0.0186873	0.0182465	0.165901	0.6982024967497887	0.5768854894487726	0.5768854894487726
chr8	144420980	144423475	intergenic|chr8:144420980-144423475	intergenic	VPS28	144428563	TRUE	ENSG00000160948	FALSE	L4	6335.5	0.844917	0.082555	7.83981	2	1	0	TRUE	0.299045	56.6281	0.28475	0.0206793	0.162652	0.2426485230689705	0.2028023171906341	0.2028023171906341
chr8	144427496	144428839	promoter|chr8:144427496-144428839	promoter	VPS28	144428563	TRUE	ENSG00000160948	TRUE	L4	395.5	0.844917	1	15.0526	1	1	2	TRUE	0.299045	56.6281	0.28475	0.0199268	1.9222	0.97392	0.9402192214499236	0.9402192214499236
chr8	144428976	144429476	promoter|chr8:144428976-144429476	promoter	VPS28	144428563	TRUE	ENSG00000160948	TRUE	L4	663	0.844917	1	1.76811	1	1	1	TRUE	0.299045	56.6281	0.28475	0.0199268	1.9222	0.9706763505937585	0.9323639648352134	0.9323639648352134
chr8	144443986	144444853	promoter|chr8:144443986-144444853	promoter	TONSL	144444429	TRUE	ENSG00000160949	TRUE	L4	9.5	0.642881	1	5.30745	1	1	0	FALSE	0.00763145	1.31297	0.00842081	0.000838335	1.02787	0.9642140147286528	0.9186523870954258	0.9186523870954258
chr8	144455665	144457417	intergenic|chr8:144455665-144457417	intergenic	TONSL	144444429	TRUE	ENSG00000160949	FALSE	L4	12112	0.642881	0.046259	7.79347	2	1	1	FALSE	0.00763145	1.31297	0.00842081	0.0112651	0.0669322	0.4876396814625922	0.4021681444485099	0.4021681444485099
chr8	144462693	144463193	intergenic|chr8:144462693-144463193	intergenic	KIFC2	144466336	TRUE	ENSG00000167702	FALSE	L4	3393	0.938508	0.179236	21.0554	2	2	1	FALSE	0.144363	25.6625	0.153305	0.0133407	0.277603	0.7109445268734783	0.5891556001075149	0.5891556001075149
chr8	144462693	144463193	intergenic|chr8:144462693-144463193	intergenic	TONSL	144444429	TRUE	ENSG00000160949	FALSE	L4	18514	0.642881	0.080926	21.0554	3	1	1	FALSE	0.00763145	1.31297	0.00842081	-0.00735193	0.0635889	0.5183895608345189	0.427342	0.427342
chr8	144465215	144466586	promoter|chr8:144465215-144466586	promoter	KIFC2	144466336	TRUE	ENSG00000167702	TRUE	L4	435.5	0.938508	1	44.5962	1	2	1	FALSE	0.144363	25.6625	0.153305	0.0268581	2.41276	0.9857797838490596	0.9749490599041496	0.9749490599041496
chr8	144472285	144473160	genic|chr8:144472285-144473160	genic	KIFC2	144466336	TRUE	ENSG00000167702	FALSE	L4	6386.5	0.938508	0.028882	4.35933	1	1	3	FALSE	0.144363	25.6625	0.153305	0.0240887	0.0636357	0.3454033397841362	0.2891057077295271	0.2891057077295271
chr8	144477712	144478231	promoter|chr8:144477712-144478231	promoter	PPP1R16A	144477981	TRUE	ENSG00000160972	TRUE	L4	9.5	0.698894	1	5.47006	1	1	4	TRUE	0.0388514	6.80356	0.043719	0.00105327	1.03514	0.9460063040944084	0.8787468926267565	0.8787468926267565
chr8	144499838	144503037	genic|chr8:144499838-144503037	genic	MFSD3	144509035	TRUE	ENSG00000167700	FALSE	L4	7597.5	0.792996	0.082878	11.2461	3	2	2	FALSE	0.0294849	5.04725	0.0325874	0.0213915	0.167147	0.6333172643601276	0.5201359147448411	0.5201359147448411
chr8	144499838	144503037	genic|chr8:144499838-144503037	genic	PPP1R16A	144477981	TRUE	ENSG00000160972	FALSE	L4	23456.5	0.698894	0.027457	11.2461	5	1	2	TRUE	0.0388514	6.80356	0.043719	0.0244533	0.0612236	0.2492100684736294	0.2083093583660326	0.2083093583660326
chr8	144508262	144510089	promoter|chr8:144508262-144510089	promoter	MFSD3	144509035	TRUE	ENSG00000167700	TRUE	L4	140.5	0.792996	1	19.9153	1	1	1	FALSE	0.0294849	5.04725	0.0325874	0.0240159	2.19805	0.9945322051293524	0.9923534780859304	0.9923534780859304
chr8	144517576	144518418	promoter|chr8:144517576-144518418	promoter	LRRC14	144517964	TRUE	ENSG00000160959	TRUE	L4	33	0.87682	1	13.9271	1	2	1	FALSE	0.0228393	3.94743	0.0254355	-0.00708339	0.792716	0.916626	0.8108989225068581	0.8108989225068581
chr8	144517576	144518418	promoter|chr8:144517576-144518418	promoter	RECQL4	144517826	TRUE	ENSG00000160957	TRUE	L4	171	0.872802	1	13.9271	1	2	1	FALSE	0.00702738	1.28739	0.00865152	0.00439441	1.15501	0.9545609204881343	0.8985382074861712	0.8985382074861712
chr8	144522209	144522709	genic|chr8:144522209-144522709	genic	ARHGAP39	144605695	TRUE	ENSG00000147799	FALSE	L4	83236	0.322878	0.021849	17.8118	24	3	2	FALSE	0.172209	32.3808	0.179663	0.0100997	0.0304279	0.3361077051877177	0.2814141107749623	0.2814141107749623
chr8	144522209	144522709	genic|chr8:144522209-144522709	genic	C8orf82	144529074	TRUE	ENSG00000213563	FALSE	L4	6615	0.832984	0.141061	17.8118	2	2	2	TRUE	0.0787728	13.8885	0.0848425	0.0243079	0.313041	0.4810877309399203	0.3974382661145298	0.3974382661145298
chr8	144522209	144522709	genic|chr8:144522209-144522709	genic	LRRC14	144517964	TRUE	ENSG00000160959	FALSE	L4	4495	0.87682	0.181931	17.8118	2	2	2	FALSE	0.0228393	3.94743	0.0254355	0.0125195	0.274291	0.7438918786375902	0.6191054220939514	0.6191054220939514
chr8	144522209	144522709	genic|chr8:144522209-144522709	genic	LRRC24	144527032	TRUE	ENSG00000254402	FALSE	L4	4573	0.888632	0.176502	17.8118	1	1	2	FALSE	0.0856015	15.1588	0.0932634	0.0446028	0.762053	0.9676979526299312	0.9256114547318396	0.9256114547318396
chr8	144522209	144522709	genic|chr8:144522209-144522709	genic	MFSD3	144509035	TRUE	ENSG00000167700	FALSE	L4	13424	0.792996	0.073277	17.8118	3	3	2	FALSE	0.0294849	5.04725	0.0325874	0.013383	0.11365	0.3455375840471604	0.289247	0.289247
chr8	144522209	144522709	genic|chr8:144522209-144522709	genic	RECQL4	144517826	TRUE	ENSG00000160957	FALSE	L4	4633	0.872802	0.181927	17.8118	2	2	2	FALSE	0.00702738	1.28739	0.00865152	0.00981797	0.25103	0.7157265200814182	0.5938982043121593	0.5938982043121593
chr8	144526395	144527680	promoter|chr8:144526395-144527680	promoter	LRRC24	144527032	TRUE	ENSG00000254402	TRUE	L4	5.5	0.888632	1	17.9809	1	1	2	FALSE	0.0856015	15.1588	0.0932634	0.0309118	2.7558	0.9963260244898142	0.9947915743445872	0.9947915743445872
chr8	144528427	144529764	promoter|chr8:144528427-144529764	promoter	C8orf82	144529074	TRUE	ENSG00000213563	TRUE	L4	21.5	0.832984	1	14.938	1	1	1	TRUE	0.0787728	13.8885	0.0848425	0.0262991	2.36894	0.979617	0.9579621637213253	0.9579621637213253
chr8	144535167	144536508	genic|chr8:144535167-144536508	genic	ARHGAP39	144605695	TRUE	ENSG00000147799	FALSE	L4	69857.5	0.322878	0.00366	2.49357	21	1	1	FALSE	0.172209	32.3808	0.179663	0.0118092	0.00539099	0.2673563075832548	0.2234812802200713	0.2234812802200713
chr8	144544092	144544776	genic|chr8:144544092-144544776	genic	ARHGAP39	144605695	TRUE	ENSG00000147799	FALSE	L4	61261	0.322878	0.001287	0.766384	18	1	4	FALSE	0.172209	32.3808	0.179663	0.0121557	0.00191735	0.2168173321872626	0.1805109570813357	0.1805109570813357
chr8	144547221	144547956	genic|chr8:144547221-144547956	genic	ARHGAP39	144605695	TRUE	ENSG00000147799	FALSE	L4	58106.5	0.322878	0.001746	0.985058	16	1	5	FALSE	0.172209	32.3808	0.179663	0.0119023	0.00257963	0.2296733086387191	0.1918101334093857	0.1918101334093857
chr8	144547988	144548772	genic|chr8:144547988-144548772	genic	ARHGAP39	144605695	TRUE	ENSG00000147799	FALSE	L4	57315	0.322878	0.001885	1.04848	15	1	5	FALSE	0.172209	32.3808	0.179663	0.00600572	0.00229533	0.2172903778040894	0.1809296481270081	0.1809296481270081
chr8	144552154	144554006	genic|chr8:144552154-144554006	genic	ARHGAP39	144605695	TRUE	ENSG00000147799	FALSE	L4	52615	0.322878	0.006002	3.05893	14	1	1	FALSE	0.172209	32.3808	0.179663	0.0168814	0.0104405	0.3276858589077549	0.2738162713252743	0.2738162713252743
chr8	144563507	144564839	genic|chr8:144563507-144564839	genic	ARHGAP39	144605695	TRUE	ENSG00000147799	FALSE	L4	41522	0.322878	0.010415	4.16494	12	1	3	FALSE	0.172209	32.3808	0.179663	0.0423394	0.0417504	0.7310953953327868	0.6082152802308767	0.6082152802308767
chr8	144564939	144565439	genic|chr8:144564939-144565439	genic	ARHGAP39	144605695	TRUE	ENSG00000147799	FALSE	L4	40506	0.322878	0.001778	0.693305	11	1	2	FALSE	0.172209	32.3808	0.179663	0.0423394	0.00712743	0.2645220575162036	0.2210073431994766	0.2210073431994766
chr8	144568198	144568698	genic|chr8:144568198-144568698	genic	ARHGAP39	144605695	TRUE	ENSG00000147799	FALSE	L4	37247	0.322878	0.003908	1.39803	10	1	2	FALSE	0.172209	32.3808	0.179663	0.0107325	0.00555659	0.2251717101649298	0.1878804741029071	0.1878804741029071
chr8	144576237	144577352	genic|chr8:144576237-144577352	genic	ARHGAP39	144605695	TRUE	ENSG00000147799	FALSE	L4	28900.5	0.322878	0.020009	5.52052	8	1	2	FALSE	0.172209	32.3808	0.179663	0.0293582	0.0524019	0.7411974154197289	0.6168206276246196	0.6168206276246196
chr8	144579811	144581918	genic|chr8:144579811-144581918	genic	ARHGAP39	144605695	TRUE	ENSG00000147799	FALSE	L4	24830.5	0.322878	0.023816	5.6246	7	1	3	FALSE	0.172209	32.3808	0.179663	-0.00374465	0.0210638	0.4632402376495827	0.3837886607772219	0.3837886607772219
chr8	144587876	144590131	genic|chr8:144587876-144590131	genic	ARHGAP39	144605695	TRUE	ENSG00000147799	FALSE	L4	16691.5	0.322878	0.030524	4.79962	5	1	1	FALSE	0.172209	32.3808	0.179663	0.00972906	0.0419956	0.5949652789895662	0.4883491796807812	0.4883491796807812
chr8	144590855	144592080	genic|chr8:144590855-144592080	genic	ARHGAP39	144605695	TRUE	ENSG00000147799	FALSE	L4	14227.5	0.322878	0.014117	1.8848	4	1	1	FALSE	0.172209	32.3808	0.179663	0.00709556	0.0178155	0.3088257841082898	0.2585484334109263	0.2585484334109263
chr8	144599034	144599534	genic|chr8:144599034-144599534	genic	ARHGAP39	144605695	TRUE	ENSG00000147799	FALSE	L4	6411	0.322878	0.03178	1.87553	3	1	2	FALSE	0.172209	32.3808	0.179663	0.0123551	0.0476558	0.6062254518622429	0.4975583667258165	0.4975583667258165
chr8	144599538	144600038	genic|chr8:144599538-144600038	genic	ARHGAP39	144605695	TRUE	ENSG00000147799	FALSE	L4	5907	0.322878	0.063446	3.44316	2	1	2	FALSE	0.172209	32.3808	0.179663	0.0123551	0.0951406	0.7805701173699132	0.6519450899143466	0.6519450899143466
chr8	144600450	144600950	genic|chr8:144600450-144600950	genic	ARHGAP39	144605695	TRUE	ENSG00000147799	FALSE	L4	4995	0.322878	0.021679	0.991892	1	1	3	FALSE	0.172209	32.3808	0.179663	0.0123551	0.0325088	0.3625910252305108	0.3028516064993006	0.3028516064993006
chr8	144605445	144606089	promoter|chr8:144605445-144606089	promoter	ARHGAP39	144605695	TRUE	ENSG00000147799	TRUE	L4	72	0.322878	1	0.960015	1	1	4	FALSE	0.172209	32.3808	0.179663	0.00145812	1.04898	0.9935504682273336	0.9911069461714233	0.9911069461714233
chr8	144609220	144610204	intergenic|chr8:144609220-144610204	intergenic	ARHGAP39	144605695	TRUE	ENSG00000147799	FALSE	L4	4017	0.322878	0.026901	1.2308	3	1	3	FALSE	0.172209	32.3808	0.179663	0.0164815	0.0461848	0.612446	0.5029547068481021	0.5029547068481021
chr8	144610291	144610922	intergenic|chr8:144610291-144610922	intergenic	ARHGAP39	144605695	TRUE	ENSG00000147799	FALSE	L4	4911.5	0.322878	0.012864	0.588576	4	1	4	FALSE	0.172209	32.3808	0.179663	0.00432757	0.0148255	0.3185672067164501	0.2664540318744845	0.2664540318744845
chr8	144615139	144615936	intergenic|chr8:144615139-144615936	intergenic	ARHGAP39	144605695	TRUE	ENSG00000147799	FALSE	L4	9842.5	0.322878	0.013877	1.27037	5	1	4	FALSE	0.172209	32.3808	0.179663	0.00826892	0.0181996	0.3940748542521427	0.3288882350053423	0.3288882350053423
chr8	144615946	144616866	intergenic|chr8:144615946-144616866	intergenic	ARHGAP39	144605695	TRUE	ENSG00000147799	FALSE	L4	10711	0.322878	0.010941	1.09224	6	1	4	FALSE	0.172209	32.3808	0.179663	0.00826892	0.0143491	0.355795	0.2976543113772255	0.2976543113772255
chr8	144618321	144618918	intergenic|chr8:144618321-144618918	intergenic	ARHGAP39	144605695	TRUE	ENSG00000147799	FALSE	L4	12924.5	0.322878	0.00573	0.693305	7	1	7	FALSE	0.172209	32.3808	0.179663	-0.00602074	0.00470334	0.2157651660362322	0.1795382154455242	0.1795382154455242
chr8	144619208	144619812	intergenic|chr8:144619208-144619812	intergenic	ARHGAP39	144605695	TRUE	ENSG00000147799	FALSE	L4	13815	0.322878	0.00505	0.65421	8	1	7	FALSE	0.172209	32.3808	0.179663	0.00953743	0.00690437	0.2721549473569096	0.2278890454287568	0.2278890454287568
chr8	144620819	144621319	intergenic|chr8:144620819-144621319	intergenic	ARHGAP39	144605695	TRUE	ENSG00000147799	FALSE	L4	15374	0.322878	0.003438	0.496963	9	1	6	FALSE	0.172209	32.3808	0.179663	0.0119266	0.00508353	0.240626	0.2011188511243009	0.2011188511243009
chr8	144621457	144622183	intergenic|chr8:144621457-144622183	intergenic	ARHGAP39	144605695	TRUE	ENSG00000147799	FALSE	L4	16125	0.322878	0.004202	0.637794	10	1	6	FALSE	0.172209	32.3808	0.179663	0.0156406	0.00701795	0.2913442390884754	0.2439785986223021	0.2439785986223021
chr8	144622604	144623104	intergenic|chr8:144622604-144623104	intergenic	ARHGAP39	144605695	TRUE	ENSG00000147799	FALSE	L4	17159	0.322878	0.003235	0.523334	11	1	5	FALSE	0.172209	32.3808	0.179663	0.0145088	0.00520606	0.2557829094820267	0.213837	0.213837
chr8	144623224	144624294	intergenic|chr8:144623224-144624294	intergenic	ARHGAP39	144605695	TRUE	ENSG00000147799	FALSE	L4	18064	0.322878	0.00622	1.06057	12	1	6	FALSE	0.172209	32.3808	0.179663	0.0190188	0.0116053	0.4045110534061372	0.337023	0.337023
chr8	144628579	144631769	intergenic|chr8:144628579-144631769	intergenic	ARHGAP39	144605695	TRUE	ENSG00000147799	FALSE	L4	24479	0.322878	0.014864	3.45966	13	1	1	FALSE	0.172209	32.3808	0.179663	0.0112293	0.0214815	0.4975796539866412	0.4100546064915935	0.4100546064915935
chr8	144636298	144637314	intergenic|chr8:144636298-144637314	intergenic	ARHGAP39	144605695	TRUE	ENSG00000147799	FALSE	L4	31111	0.322878	0.003676	1.09362	15	1	3	FALSE	0.172209	32.3808	0.179663	0.0265127	0.00876942	0.3451359540396393	0.2889086972486602	0.2889086972486602
chr8	144639492	144640311	intergenic|chr8:144639492-144640311	intergenic	ARHGAP39	144605695	TRUE	ENSG00000147799	FALSE	L4	34206.5	0.322878	0.003098	1.01574	17	1	2	FALSE	0.172209	32.3808	0.179663	0.00479536	0.00362558	0.2310639447081811	0.1928923782101544	0.1928923782101544
chr8	144645407	144647085	intergenic|chr8:144645407-144647085	intergenic	ARHGAP39	144605695	TRUE	ENSG00000147799	FALSE	L4	40551	0.322878	0.005575	2.17602	18	1	1	FALSE	0.172209	32.3808	0.179663	0.0322609	0.0160586	0.4563113758970922	0.3783572939504569	0.3783572939504569
chr8	144647104	144647963	intergenic|chr8:144647104-144647963	intergenic	ARHGAP39	144605695	TRUE	ENSG00000147799	FALSE	L4	41838.5	0.322878	0.002077	0.836986	19	1	1	FALSE	0.172209	32.3808	0.179663	0.0322609	0.00598272	0.2704326773654554	0.226186	0.226186
chr8	144684310	144685162	intergenic|chr8:144684310-144685162	intergenic	ARHGAP39	144605695	TRUE	ENSG00000147799	FALSE	L4	79041	0.322878	0.006288	4.8615	24	1	1	FALSE	0.172209	32.3808	0.179663	0.0229905	0.0133643	0.4448780572679685	0.3691241329047744	0.3691241329047744
chr8	144685165	144686488	intergenic|chr8:144685165-144686488	intergenic	ARHGAP39	144605695	TRUE	ENSG00000147799	FALSE	L4	80131.5	0.322878	0.034346	26.9306	25	1	1	FALSE	0.172209	32.3808	0.179663	0.0229905	0.0729976	0.8794527713919353	0.7570939891009281	0.7570939891009281
chr8	144685165	144686488	intergenic|chr8:144685165-144686488	intergenic	ZNF251	144755585	TRUE	ENSG00000198169	FALSE	L4	69758.5	0.735619	0.044283	26.9306	12	1	1	TRUE	0.289206	56.5429	0.280367	0.0202761	0.0861014	0.4199241165340565	0.3490750238420511	0.3490750238420511
chr8	144685165	144686488	intergenic|chr8:144685165-144686488	intergenic	ZNF34	144787345	TRUE	ENSG00000196378	FALSE	L4	101518	0.937266	0.016395	26.9306	18	2	1	FALSE	0.0777845	13.6668	0.0846118	0.0289003	0.0422972	0.2774748082288709	0.2323283874830334	0.2323283874830334
chr8	144699301	144699801	intergenic|chr8:144699301-144699801	intergenic	ARHGAP39	144605695	TRUE	ENSG00000147799	FALSE	L4	93856	0.322878	0.001191	1.09756	26	1	1	FALSE	0.172209	32.3808	0.179663	0.031591	0.00335609	0.2409820979120929	0.2014859735205541	0.2014859735205541
chr8	144700012	144700850	intergenic|chr8:144700012-144700850	intergenic	ARHGAP39	144605695	TRUE	ENSG00000147799	FALSE	L4	94736	0.322878	0.008536	7.94486	27	1	1	FALSE	0.172209	32.3808	0.179663	0.031591	0.0240534	0.6194574646486094	0.5085491938866056	0.5085491938866056
chr8	144713172	144714595	intergenic|chr8:144713172-144714595	intergenic	ARHGAP39	144605695	TRUE	ENSG00000147799	FALSE	L4	108188	0.322878	0.001829	1.95043	30	1	2	FALSE	0.172209	32.3808	0.179663	0.000162546	0.00183878	0.237912	0.19875	0.19875
chr8	144723898	144725389	genic|chr8:144723898-144725389	genic	ARHGAP39	144605695	TRUE	ENSG00000147799	FALSE	L4	118948	0.322878	0.002398	2.81813	31	1	1	FALSE	0.172209	32.3808	0.179663	0.00908009	0.00322975	0.2541243784748807	0.212365	0.212365
chr8	144729562	144730488	genic|chr8:144729562-144730488	genic	ARHGAP39	144605695	TRUE	ENSG00000147799	FALSE	L4	124330	0.322878	0.002025	2.49048	32	1	2	FALSE	0.172209	32.3808	0.179663	0.0111874	0.00292252	0.2726885198463465	0.2282770120490111	0.2282770120490111
chr8	144740650	144741505	genic|chr8:144740650-144741505	genic	ARHGAP39	144605695	TRUE	ENSG00000147799	FALSE	L4	135382	0.322878	0.000608	0.816051	34	1	2	FALSE	0.172209	32.3808	0.179663	0.0129649	0.000930145	0.2244127195762155	0.1872833501971667	0.1872833501971667
chr8	144755335	144756426	promoter|chr8:144755335-144756426	promoter	ZNF251	144755585	TRUE	ENSG00000198169	TRUE	L4	295.5	0.735619	1	7.68155	1	1	0	TRUE	0.289206	56.5429	0.280367	0.0179367	1.80076	0.9377688450508864	0.8586827301108043	0.8586827301108043
chr8	144785825	144787602	promoter|chr8:144785825-144787602	promoter	ZNF34	144787345	TRUE	ENSG00000196378	TRUE	L4	631.5	0.937266	1	29.5646	1	1	0	FALSE	0.0777845	13.6668	0.0846118	0.0193195	1.8843	0.981452	0.9637120987727934	0.9637120987727934
chr8	144791813	144793006	promoter|chr8:144791813-144793006	promoter	RPL8	144792389	TRUE	ENSG00000161016	TRUE	L4	20.5	0.899567	1	18.1425	1	1	1	FALSE	1.14392	310.466	0.733822	-0.00415665	0.872571	0.9706411425042808	0.9322798013714856	0.9322798013714856
chr8	144798625	144799126	promoter|chr8:144798625-144799126	promoter	ZNF517	144798875	TRUE	ENSG00000197363	TRUE	L4	0.5	0.629365	1	4.12721	0	1	0	FALSE	0.023802	4.18615	0.0269351	0.016542	1.72025	0.8714273687461352	0.7467129805469211	0.7467129805469211
chr8	144826593	144827767	promoter|chr8:144826593-144827767	promoter	ZNF7	144827517	TRUE	ENSG00000147789	TRUE	L4	337	0.968682	1	31.289	1	1	0	TRUE	0.107154	19.1318	0.110682	0.0221741	2.06921	0.9361598446212586	0.8550173223327467	0.8550173223327467
chr8	144852080	144853732	promoter|chr8:144852080-144853732	promoter	COMMD5	144853067	TRUE	ENSG00000170619	TRUE	L4	161	0.651917	1	7.21851	1	1	0	TRUE	0.0453126	7.90338	0.0506979	0.0180948	1.81012	0.9446932717499578	0.8755743215979483	0.8755743215979483
chr8	144900115	144900615	genic|chr8:144900115-144900615	genic	ZNF250	144901461	TRUE	ENSG00000196150	FALSE	L4	1096	0.949564	0.083959	3.83951	1	1	2	FALSE	0.15639	29.0984	0.166109	-0.00243423	0.0775173	0.3957474744580608	0.3302695141059158	0.3302695141059158
chr8	144901211	144901787	promoter|chr8:144901211-144901787	promoter	ZNF250	144901461	TRUE	ENSG00000196150	TRUE	L4	38	0.949564	1	17.5842	1	1	2	FALSE	0.15639	29.0984	0.166109	0.0232916	2.14645	0.9939941752259448	0.9916503463904368	0.9916503463904368
chr8	144901857	144902790	promoter|chr8:144901857-144902790	promoter	ZNF250	144901461	TRUE	ENSG00000196150	TRUE	L4	862.5	0.949564	1	4.41765	2	1	2	FALSE	0.15639	29.0984	0.166109	0.0232916	2.14645	0.9957196208928978	0.993954	0.993954
chr8	144950409	144951143	promoter|chr8:144950409-144951143	promoter	ZNF16	144950888	TRUE	ENSG00000170631	TRUE	L4	112	0.486995	1	2.8091	1	1	0	FALSE	0.0449388	8.24441	0.0475833	0.01992	1.92177	0.9903686972902036	0.98595	0.98595
chr8	145002407	145003653	intergenic|chr8:145002407-145003653	intergenic	C8orf33	145052437	TRUE	ENSG00000182307	FALSE	L4	49407	0.637792	0.058452	12.6385	2	1	1	TRUE	0.173466	32.6366	0.178048	0.0141328	0.0929137	0.2785603592673372	0.2332044316208151	0.2332044316208151
chr8	145002407	145003653	intergenic|chr8:145002407-145003653	intergenic	ZNF16	144950888	TRUE	ENSG00000170631	FALSE	L4	52142	0.486995	0.052607	12.6385	2	1	1	FALSE	0.0449388	8.24441	0.0475833	0.0213545	0.105968	0.7162209014379631	0.5942584020998473	0.5942584020998473
chr8	145051610	145053142	promoter|chr8:145051610-145053142	promoter	C8orf33	145052437	TRUE	ENSG00000182307	TRUE	L4	61	0.637792	1	6.79857	1	1	0	TRUE	0.173466	32.6366	0.178048	0.00973731	1.37619	0.9159745521850884	0.8092808683049737	0.8092808683049737
chr9	462574	463074	genic|chr9:462574-463074	genic	KANK1	504694	TRUE	ENSG00000107104	FALSE	L4	41870	0.521261	0.105326	8.36188	2	1	0	FALSE	0.0454399	9.43802	0.0486215	0.0155399	0.17533	0.7029519691293503	0.5812512597664696	0.5812512597664696
chr9	470052	470921	intergenic|chr9:470052-470921	intergenic	KANK1	504694	TRUE	ENSG00000107104	FALSE	L4	34207.5	0.521261	0.093021	6.00405	1	1	0	FALSE	0.0454399	9.43802	0.0486215	0.00929281	0.126162	0.4971808547414695	0.4096872603702282	0.4096872603702282
chr9	503968	505651	promoter|chr9:503968-505651	promoter	KANK1	504694	TRUE	ENSG00000107104	TRUE	L4	115.5	0.521261	1	3.97102	1	1	0	FALSE	0.0454399	9.43802	0.0486215	0.0268668	2.41346	0.9930314988151708	0.9904693150982644	0.9904693150982644
chr9	529419	530158	genic|chr9:529419-530158	genic	KANK1	504694	TRUE	ENSG00000107104	FALSE	L4	25094.5	0.521261	0.024596	1.15594	2	1	0	FALSE	0.0454399	9.43802	0.0486215	0.0367183	0.081999	0.4139292130154861	0.3443166357320075	0.3443166357320075
chr9	545015	546744	genic|chr9:545015-546744	genic	KANK1	504694	TRUE	ENSG00000107104	FALSE	L4	41185.5	0.521261	0.021048	1.64307	3	1	1	FALSE	0.0454399	9.43802	0.0486215	0.0159154	0.0354715	0.364473	0.3044394849087865	0.3044394849087865
chr9	546917	547882	genic|chr9:546917-547882	genic	KANK1	504694	TRUE	ENSG00000107104	FALSE	L4	42705.5	0.521261	0.019777	1.60221	4	1	1	FALSE	0.0454399	9.43802	0.0486215	0.0316103	0.0557644	0.5555060462223671	0.4566185333676559	0.4566185333676559
chr9	684077	685421	genic|chr9:684077-685421	genic	KANK1	504694	TRUE	ENSG00000107104	FALSE	L4	180055	0.521261	0.021704	7.6764	9	1	0	FALSE	0.0454399	9.43802	0.0486215	0.0176391	0.0387041	0.3309930860062728	0.2767073014409519	0.2767073014409519
chr9	715732	716509	genic|chr9:715732-716509	genic	KANK1	504694	TRUE	ENSG00000107104	FALSE	L4	211426	0.521261	0.003791	1.58063	17	1	3	FALSE	0.0454399	9.43802	0.0486215	0.0252807	0.00868566	0.2605008193364775	0.2176000000164736	0.2176000000164736
chr9	734897	735397	genic|chr9:734897-735397	genic	KANK1	504694	TRUE	ENSG00000107104	FALSE	L4	230453	0.521261	0.013794	6.28166	20	1	2	FALSE	0.0454399	9.43802	0.0486215	0.0122638	0.020623	0.4548959055921631	0.3772880809854122	0.3772880809854122
chr9	1712868	1713528	intergenic|chr9:1712868-1713528	intergenic	SMARCA2	2015218	TRUE	ENSG00000080503	FALSE	L4	302020	0.945594	0.001234	4.87567	18	1	2	FALSE	1.01742	296.347	0.653939	0.093575	0.0265471	0.3771559325557403	0.3147816579789924	0.3147816579789924
chr9	1794459	1795297	intergenic|chr9:1794459-1795297	intergenic	SMARCA2	2015218	TRUE	ENSG00000080503	FALSE	L4	220340	0.945594	0.006	17.1584	15	1	1	FALSE	1.01742	296.347	0.653939	0.0520884	0.0331129	0.3948187787737746	0.3294922071217002	0.3294922071217002
chr9	1916252	1918597	intergenic|chr9:1916252-1918597	intergenic	SMARCA2	2015218	TRUE	ENSG00000080503	FALSE	L4	97793.5	0.945594	0.010127	12.6032	5	1	1	FALSE	1.01742	296.347	0.653939	0.089678	0.191726	0.8447735041875964	0.7161277834357591	0.7161277834357591
chr9	2005253	2006076	intergenic|chr9:2005253-2006076	intergenic	SMARCA2	2015218	TRUE	ENSG00000080503	FALSE	L4	9553.5	0.945594	0.008619	0.990488	2	1	0	FALSE	1.01742	296.347	0.653939	0.0726509	0.093359	0.3272399170998362	0.2734563438811572	0.2734563438811572
chr9	2014546	2015468	promoter|chr9:2014546-2015468	promoter	SMARCA2	2015218	TRUE	ENSG00000080503	TRUE	L4	211	0.945594	1	21.4952	1	1	1	FALSE	1.01742	296.347	0.653939	0.0375906	3.43058	0.9969787005015428	0.9956384869328044	0.9956384869328044
chr9	2015811	2017827	genic|chr9:2015811-2017827	genic	SMARCA2	2015218	TRUE	ENSG00000080503	FALSE	L4	1601	0.945594	0.512399	30.3414	1	1	1	FALSE	1.01742	296.347	0.653939	0.00545403	0.612752	0.9452205703493832	0.8767577409499528	0.8767577409499528
chr9	2015811	2017827	genic|chr9:2015811-2017827	genic	VLDLR	2621773	TRUE	ENSG00000147852	FALSE	L4	604954	0.815791	0.006727	30.3414	42	1	1	FALSE	0.210197	39.389	0.213808	0.0210561	0.0134185	0.3038752439307408	0.254579	0.254579
chr9	2241401	2243471	intergenic|chr9:2241401-2243471	intergenic	VLDLR	2621773	TRUE	ENSG00000147852	FALSE	L4	379337	0.815791	0.01237	34.5953	18	1	0	FALSE	0.210197	39.389	0.213808	0.0262337	0.029241	0.2377035401742067	0.1985701564506073	0.1985701564506073
chr9	2461873	2462373	intergenic|chr9:2461873-2462373	intergenic	VLDLR	2621773	TRUE	ENSG00000147852	FALSE	L4	159650	0.815791	0.011329	13.0574	7	1	1	FALSE	0.210197	39.389	0.213808	0.0435126	0.0471956	0.4568548732897063	0.378731	0.378731
chr9	2620806	2623943	promoter|chr9:2620806-2623943	promoter	VLDLR	2621773	TRUE	ENSG00000147852	TRUE	L4	601.5	0.815791	1	25.8655	1	1	0	FALSE	0.210197	39.389	0.213808	0.0242438	2.21453	0.9876327572605804	0.9796018891347392	0.9796018891347392
chr9	2668519	2669914	intergenic|chr9:2668519-2669914	intergenic	VLDLR	2621773	TRUE	ENSG00000147852	FALSE	L4	47443.5	0.815791	0.007731	2.57116	4	1	1	FALSE	0.210197	39.389	0.213808	0.0373082	0.0262774	0.22525	0.1879406321083353	0.1879406321083353
chr9	2843880	2844414	promoter|chr9:2843880-2844414	promoter	PUM3	2844130	TRUE	ENSG00000080608	TRUE	L4	17	0.867469	1	12.4369	1	1	0	FALSE	0.603362	134.92	0.502884	0.0135646	1.56023	0.9763290478698504	0.9468402364763536	0.9468402364763536
chr9	2857132	2858288	intergenic|chr9:2857132-2858288	intergenic	PUM3	2844130	TRUE	ENSG00000080608	FALSE	L4	13580	0.867469	0.048124	2.92701	3	1	0	FALSE	0.603362	134.92	0.502884	0.00697297	0.0604883	0.250043	0.208986	0.208986
chr9	2909265	2910795	intergenic|chr9:2909265-2910795	intergenic	PUM3	2844130	TRUE	ENSG00000080608	FALSE	L4	65900	0.867469	0.012426	3.81047	7	1	2	FALSE	0.603362	134.92	0.502884	0.0128176	0.0189183	0.2159836457036485	0.1797343226764507	0.1797343226764507
chr9	3458950	3459450	genic|chr9:3458950-3459450	genic	RFX3	3526001	TRUE	ENSG00000080298	FALSE	L4	66801	0.945254	0.011827	7.80904	7	1	1	FALSE	1.76038	647.6	0.899066	0.0544767	0.0705888	0.5687071238201732	0.4667772400096228	0.4667772400096228
chr9	3525292	3527361	promoter|chr9:3525292-3527361	promoter	RFX3	3526001	TRUE	ENSG00000080298	TRUE	L4	325.5	0.945254	1	39.1895	1	1	0	FALSE	1.76038	647.6	0.899066	0.0245634	2.23786	0.9860178407201428	0.9756021310527494	0.9756021310527494
chr9	3975842	3977785	genic|chr9:3975842-3977785	genic	SLC1A1	4490426	TRUE	ENSG00000106688	FALSE	L4	513612	0.594613	0.011272	18.5688	62	2	2	FALSE	0.433607	88.864	0.389145	0.0277071	0.0279645	0.4160857434959404	0.3461755919699907	0.3461755919699907
chr9	4157170	4158314	intergenic|chr9:4157170-4158314	intergenic	SLC1A1	4490426	TRUE	ENSG00000106688	FALSE	L4	332684	0.594613	0.009713	10.2552	27	1	1	FALSE	0.433607	88.864	0.389145	0.00695301	0.0122005	0.3026245806553618	0.2535956887498804	0.2535956887498804
chr9	4170771	4172386	intergenic|chr9:4170771-4172386	intergenic	SLC1A1	4490426	TRUE	ENSG00000106688	FALSE	L4	318848	0.594613	0.011834	11.9632	24	1	2	FALSE	0.433607	88.864	0.389145	0.0140881	0.0187834	0.4196616429952505	0.3488221138968215	0.3488221138968215
chr9	4297239	4298149	intergenic|chr9:4297239-4298149	intergenic	SLC1A1	4490426	TRUE	ENSG00000106688	FALSE	L4	192732	0.594613	0.007673	4.63141	14	1	1	FALSE	0.433607	88.864	0.389145	0.0107682	0.0109226	0.2206464950531425	0.1839552516591173	0.1839552516591173
chr9	4298303	4300255	intergenic|chr9:4298303-4300255	intergenic	SLC1A1	4490426	TRUE	ENSG00000106688	FALSE	L4	191147	0.594613	0.014602	8.74032	13	1	1	FALSE	0.433607	88.864	0.389145	0.0107682	0.0207861	0.3471207271567755	0.2906448521112478	0.2906448521112478
chr9	4433415	4433915	intergenic|chr9:4433415-4433915	intergenic	SLC1A1	4490426	TRUE	ENSG00000106688	FALSE	L4	56761	0.594613	0.054259	9.36441	1	1	3	FALSE	0.433607	88.864	0.389145	0.0187817	0.100453	0.6226801318964384	0.5110996236965016	0.5110996236965016
chr9	4490160	4491915	promoter|chr9:4490160-4491915	promoter	SLC1A1	4490426	TRUE	ENSG00000106688	TRUE	L4	611.5	0.594613	1	6.54765	1	1	0	FALSE	0.433607	88.864	0.389145	0.0215804	2.02932	0.9893865690423828	0.9837534080977582	0.9837534080977582
chr9	4578548	4579882	genic|chr9:4578548-4579882	genic	PLPP6	4662293	TRUE	ENSG00000205808	FALSE	L4	83078	0.495787	0.020271	6.94885	4	1	1	FALSE	0.0376463	6.64157	0.0422194	0.00646021	0.0250543	0.3067686485606372	0.2568494332867314	0.2568494332867314
chr9	4578548	4579882	genic|chr9:4578548-4579882	genic	SLC1A1	4490426	TRUE	ENSG00000106688	FALSE	L4	88789	0.594613	0.025462	6.94885	3	1	1	FALSE	0.433607	88.864	0.389145	0.0374729	0.087013	0.6515341061502727	0.5360313239652922	0.5360313239652922
chr9	4578548	4579882	genic|chr9:4578548-4579882	genic	SPATA6L	4666674	TRUE	ENSG00000106686	FALSE	L4	87459	0.451707	0.016692	6.94885	7	2	1	FALSE	0.209327	40.3098	0.206771	0.0269701	0.0404221	0.3134084962675491	0.2623356080634817	0.2623356080634817
chr9	4662032	4663434	promoter|chr9:4662032-4663434	promoter	PLPP6	4662293	TRUE	ENSG00000205808	TRUE	L4	440	0.495787	1	3.55339	1	1	2	FALSE	0.0376463	6.64157	0.0422194	0.0103087	1.40223	0.9933353844043186	0.9908520160316016	0.9908520160316016
chr9	4665310	4665810	genic|chr9:4665310-4665810	genic	PLPP6	4662293	TRUE	ENSG00000205808	FALSE	L4	3267	0.495787	0.061457	1.18468	2	1	3	FALSE	0.0376463	6.64157	0.0422194	0.00922028	0.0831548	0.6730003771171023	0.5548069427460249	0.5548069427460249
chr9	4665310	4665810	genic|chr9:4665310-4665810	genic	SPATA6L	4666674	TRUE	ENSG00000106686	FALSE	L4	1114	0.451707	0.053343	1.18468	2	1	3	FALSE	0.209327	40.3098	0.206771	0.00440194	0.0616269	0.5883712889803577	0.4829058613420298	0.4829058613420298
chr9	4666028	4666924	promoter|chr9:4666028-4666924	promoter	SPATA6L	4666674	TRUE	ENSG00000106686	TRUE	L4	198	0.451707	1	2.37625	1	1	4	FALSE	0.209327	40.3098	0.206771	0.0167336	1.73109	0.9962260106787092	0.9946279396773114	0.9946279396773114
chr9	4670292	4671269	intergenic|chr9:4670292-4671269	intergenic	CDC37L1	4679552	TRUE	ENSG00000106993	FALSE	L4	8771.5	0.850787	0.069439	2.94224	3	2	3	FALSE	0.173266	32.5002	0.176203	0.00807028	0.0904776	0.3941989591999021	0.3290076797600392	0.3290076797600392
chr9	4670292	4671269	intergenic|chr9:4670292-4671269	intergenic	CDC37L1-AS1	4679480	TRUE	ENSG00000273061	FALSE	L4	8699.5	0.852053	0.069946	2.94224	3	2	3	FALSE	0.00839469	1.48348	0.00940132	-0.00490434	0.0595545	0.2561335267476937	0.2141138012259013	0.2141138012259013
chr9	4670292	4671269	intergenic|chr9:4670292-4671269	intergenic	PLPP6	4662293	TRUE	ENSG00000205808	FALSE	L4	8487.5	0.495787	0.088779	2.94224	4	2	3	FALSE	0.0376463	6.64157	0.0422194	0.00870898	0.118126	0.657396	0.5416980607798195	0.5416980607798195
chr9	4670292	4671269	intergenic|chr9:4670292-4671269	intergenic	SPATA6L	4666674	TRUE	ENSG00000106686	FALSE	L4	4106.5	0.451707	0.13248	2.94224	1	1	3	FALSE	0.209327	40.3098	0.206771	0.0236952	0.28815	0.9226532688232684	0.823593	0.823593
chr9	4671440	4671940	intergenic|chr9:4671440-4671940	intergenic	PLPP6	4662293	TRUE	ENSG00000205808	FALSE	L4	9397	0.495787	0.022089	0.812515	5	2	2	FALSE	0.0376463	6.64157	0.0422194	0.0141352	0.0351148	0.2476883115791077	0.2069998186623695	0.2069998186623695
chr9	4671440	4671940	intergenic|chr9:4671440-4671940	intergenic	SPATA6L	4666674	TRUE	ENSG00000106686	FALSE	L4	5016	0.451707	0.036466	0.812515	2	1	2	FALSE	0.209327	40.3098	0.206771	0.00532992	0.0434307	0.4453415669984499	0.3696071357086788	0.3696071357086788
chr9	4678599	4679802	promoter|chr9:4678599-4679802	promoter	CDC37L1	4679552	TRUE	ENSG00000106993	TRUE	L4	351.5	0.850787	1	12.8222	1	2	0	FALSE	0.173266	32.5002	0.176203	0.0228678	2.11682	0.964433	0.9191089462047668	0.9191089462047668
chr9	4678599	4679802	promoter|chr9:4678599-4679802	promoter	CDC37L1-AS1	4679480	TRUE	ENSG00000273061	TRUE	L4	279.5	0.852053	1	12.8222	1	2	0	FALSE	0.00839469	1.48348	0.00940132	-0.00449042	0.863072	0.8533968742629434	0.7262741331979532	0.7262741331979532
chr9	4740363	4740863	promoter|chr9:4740363-4740863	promoter	AK3	4741309	TRUE	ENSG00000147853	TRUE	L4	696	0.623009	1	1.5976	1	1	1	TRUE	0.289438	57.2164	0.280309	0.0197493	1.91105	0.9777608071741468	0.9519681743943118	0.9519681743943118
chr9	4741036	4742301	promoter|chr9:4741036-4742301	promoter	AK3	4741309	TRUE	ENSG00000147853	TRUE	L4	359.5	0.623009	1	5.48511	1	1	1	TRUE	0.289438	57.2164	0.280309	0.0197493	1.91105	0.9777608071741468	0.9519681743943118	0.9519681743943118
chr9	4791911	4793083	promoter|chr9:4791911-4793083	promoter	RCL1	4792833	TRUE	ENSG00000120158	TRUE	L4	336	0.798987	1	10.2536	1	1	0	FALSE	0.0648552	12.1236	0.0696159	0.0204727	1.95692	0.9850484238040248	0.9733557914985264	0.9733557914985264
chr9	4984175	4984675	intergenic|chr9:4984175-4984675	intergenic	JAK2	4985229	TRUE	ENSG00000096968	FALSE	L4	804	0.8239	0.222685	4.49882	2	1	1	FALSE	0.333147	68.513	0.310589	0.00461697	0.259087	0.8668063625700227	0.7421696383807772	0.7421696383807772
chr9	4984743	4985489	promoter|chr9:4984743-4985489	promoter	JAK2	4985229	TRUE	ENSG00000096968	TRUE	L4	113	0.8239	1	10.3936	1	1	1	FALSE	0.333147	68.513	0.310589	0.00461697	1.16347	0.9832935356257764	0.9686962842288724	0.9686962842288724
chr9	5361607	5363154	genic|chr9:5361607-5363154	genic	PLGRKT	5437937	TRUE	ENSG00000107020	FALSE	L4	75556.5	0.640714	0.021503	4.01818	3	1	0	FALSE	0.157028	29.3286	0.16236	0.0366941	0.0716306	0.3652334934801558	0.3050517600582024	0.3050517600582024
chr9	5437224	5438187	promoter|chr9:5437224-5438187	promoter	PLGRKT	5437937	TRUE	ENSG00000107020	TRUE	L4	231.5	0.640714	1	5.60168	1	1	0	FALSE	0.157028	29.3286	0.16236	0.0255415	2.31081	0.9908640384589328	0.9869532842571124	0.9869532842571124
chr9	5469320	5470547	genic|chr9:5469320-5470547	genic	PLGRKT	5437937	TRUE	ENSG00000107020	FALSE	L4	31996.5	0.640714	0.071933	5.57503	3	2	1	FALSE	0.157028	29.3286	0.16236	0.0280294	0.180354	0.6804019333744292	0.5616850405943827	0.5616850405943827
chr9	5628427	5629928	promoter|chr9:5628427-5629928	promoter	RIC1	5629118	TRUE	ENSG00000107036	TRUE	L4	59.5	0.85366	1	15.7842	1	1	0	FALSE	0.395337	81.3443	0.361114	0.031051	2.76841	0.9911659693701136	0.9875501188643144	0.9875501188643144
chr9	5670064	5670564	genic|chr9:5670064-5670564	genic	ERMP1	5833081	TRUE	ENSG00000099219	FALSE	L4	162767	0.47007	0.018426	4.98404	3	1	1	FALSE	0.0819592	15.3549	0.0896297	0.0237154	0.0401039	0.4281370208420503	0.3554723233610075	0.3554723233610075
chr9	5670064	5670564	genic|chr9:5670064-5670564	genic	RIC1	5629118	TRUE	ENSG00000107036	FALSE	L4	41196	0.85366	0.027547	4.98404	3	1	1	FALSE	0.395337	81.3443	0.361114	0.0175689	0.0490109	0.3586806228259156	0.2998962597768192	0.2998962597768192
chr9	5832619	5833347	promoter|chr9:5832619-5833347	promoter	ERMP1	5833081	TRUE	ENSG00000099219	TRUE	L4	98	0.47007	1	2.58573	1	1	0	FALSE	0.0819592	15.3549	0.0896297	0.00602111	1.2183	0.979869	0.9587541359076556	0.9587541359076556
chr9	6006827	6008253	promoter|chr9:6006827-6008253	promoter	KIAA2026	6008003	TRUE	ENSG00000183354	TRUE	L4	463	0.901856	1	9.50965	1	1	1	FALSE	0.621551	137.7	0.513381	0.0182148	1.81726	0.991442	0.9880641328101646	0.9880641328101646
chr9	6008272	6008772	promoter|chr9:6008272-6008772	promoter	KIAA2026	6008003	TRUE	ENSG00000183354	TRUE	L4	519	0.901856	1	11.5408	1	1	1	FALSE	0.621551	137.7	0.513381	0.0182148	1.81726	0.991442	0.9880641328101646	0.9880641328101646
chr9	6015165	6016171	promoter|chr9:6015165-6016171	promoter	RANBP6	6015640	TRUE	ENSG00000137040	TRUE	L4	28	0.592007	1	4.76407	1	1	0	FALSE	0.0854572	15.6277	0.0940708	0.018766	1.8504	0.9876376790158468	0.9796158688799677	0.9796158688799677
chr9	6412893	6413400	promoter|chr9:6412893-6413400	promoter	UHRF2	6413150	TRUE	ENSG00000147854	TRUE	L4	3.5	0.888242	1	11.0077	1	1	0	TRUE	0.377391	75.3251	0.353155	0.00534114	1.19143	0.8608463059757364	0.7350416200437038	0.7350416200437038
chr9	6619900	6621297	genic|chr9:6619900-6621297	genic	GLDC	6645692	TRUE	ENSG00000178445	FALSE	L4	25093.5	0.47421	0.068412	6.84792	5	1	1	FALSE	0.0386501	7.13606	0.040143	0.0214677	0.138317	0.8615020221900624	0.735883	0.735883
chr9	6644211	6644844	genic|chr9:6644211-6644844	genic	GLDC	6645692	TRUE	ENSG00000178445	FALSE	L4	1164.5	0.47421	0.056286	1.07975	2	1	1	FALSE	0.0386501	7.13606	0.040143	0.0263364	0.133501	0.7890235748320389	0.6600311545844723	0.6600311545844723
chr9	6644912	6646028	promoter|chr9:6644912-6646028	promoter	GLDC	6645692	TRUE	ENSG00000178445	TRUE	L4	222	0.47421	1	2.92779	1	1	1	FALSE	0.0386501	7.13606	0.040143	0.0263364	2.37183	0.9970668121352524	0.9957460298082292	0.9957460298082292
chr9	6680712	6682359	intergenic|chr9:6680712-6682359	intergenic	GLDC	6645692	TRUE	ENSG00000178445	FALSE	L4	35843.5	0.47421	0.305457	44.0527	2	1	0	FALSE	0.0386501	7.13606	0.040143	0.0154279	0.506612	0.9383089374973382	0.860088	0.860088
chr9	6680712	6682359	intergenic|chr9:6680712-6682359	intergenic	KDM4C	6757640	TRUE	ENSG00000107077	FALSE	L4	76104.5	0.946958	0.060822	44.0527	8	1	0	FALSE	0.48513	103.094	0.425885	0.0127718	0.0924608	0.4866897942570194	0.401403	0.401403
chr9	6680712	6682359	intergenic|chr9:6680712-6682359	intergenic	TMEM261	7799806	TRUE	ENSG00000137038	FALSE	L4	1.11827e+06	0.49944	0.013506	44.0527	95	2	0	FALSE	0.157512	28.459	0.161841	0.0285901	0.0344912	0.3507713560533177	0.2937292974522272	0.2937292974522272
chr9	6704031	6704779	intergenic|chr9:6704031-6704779	intergenic	GLDC	6645692	TRUE	ENSG00000178445	FALSE	L4	58713	0.47421	0.049747	11.8934	5	1	0	FALSE	0.0386501	7.13606	0.040143	0.00767926	0.0639934	0.4547921574516063	0.3771872118377609	0.3771872118377609
chr9	6756883	6757383	promoter|chr9:6756883-6757383	promoter	KDM4C	6757640	TRUE	ENSG00000107077	TRUE	L4	507	0.946958	1	2.1977	1	1	1	FALSE	0.48513	103.094	0.425885	0.0174738	1.77363	0.990654	0.9866127993159995	0.9866127993159995
chr9	6757390	6759242	promoter|chr9:6757390-6759242	promoter	KDM4C	6757640	TRUE	ENSG00000107077	TRUE	L4	676	0.946958	1	31.588	1	1	1	FALSE	0.48513	103.094	0.425885	0.0174738	1.77363	0.990654	0.9866127993159995	0.9866127993159995
chr9	6803237	6803964	genic|chr9:6803237-6803964	genic	TMEM261	7799806	TRUE	ENSG00000137038	FALSE	L4	996206	0.49944	0.000259	0.750163	82	1	3	FALSE	0.157512	28.459	0.161841	-0.00425045	0.000225302	0.2200980005779895	0.1834687482904744	0.1834687482904744
chr9	6804897	6805397	genic|chr9:6804897-6805397	genic	TMEM261	7799806	TRUE	ENSG00000137038	FALSE	L4	994659	0.49944	0.00023	0.666307	81	1	3	FALSE	0.157512	28.459	0.161841	0.00388533	0.000261254	0.2200964072427747	0.1834664316077674	0.1834664316077674
chr9	6805469	6805969	genic|chr9:6805469-6805969	genic	TMEM261	7799806	TRUE	ENSG00000137038	FALSE	L4	994087	0.49944	0.000667	1.92816	80	1	3	FALSE	0.157512	28.459	0.161841	0.00388533	0.000757637	0.2333144271625138	0.1947943987938623	0.1947943987938623
chr9	6806014	6807017	genic|chr9:6806014-6807017	genic	TMEM261	7799806	TRUE	ENSG00000137038	FALSE	L4	993290	0.49944	0.000468	1.35156	79	1	3	FALSE	0.157512	28.459	0.161841	0.00388533	0.000531595	0.2257311574102796	0.1883060362894602	0.1883060362894602
chr9	6821903	6823415	genic|chr9:6821903-6823415	genic	TMEM261	7799806	TRUE	ENSG00000137038	FALSE	L4	977147	0.49944	0.001179	3.34807	77	1	1	FALSE	0.157512	28.459	0.161841	0.00482079	0.00138093	0.2137141144648676	0.1777268594093481	0.1777268594093481
chr9	6868977	6869941	genic|chr9:6868977-6869941	genic	TMEM261	7799806	TRUE	ENSG00000137038	FALSE	L4	930347	0.49944	0.000728	1.96627	73	1	2	FALSE	0.157512	28.459	0.161841	0.0217673	0.00148642	0.2328012425800731	0.1943497265674774	0.1943497265674774
chr9	6873691	6874437	genic|chr9:6873691-6874437	genic	TMEM261	7799806	TRUE	ENSG00000137038	FALSE	L4	925742	0.49944	0.000499	1.34017	71	1	2	FALSE	0.157512	28.459	0.161841	0.0216787	0.0010159	0.2178036617478395	0.1813956107423551	0.1813956107423551
chr9	6938385	6939361	genic|chr9:6938385-6939361	genic	TMEM261	7799806	TRUE	ENSG00000137038	FALSE	L4	860933	0.49944	0.00207	5.1661	64	1	1	FALSE	0.157512	28.459	0.161841	0.0212829	0.0041599	0.2656206590466884	0.2219174350427582	0.2219174350427582
chr9	7326015	7326958	intergenic|chr9:7326015-7326958	intergenic	TMEM261	7799806	TRUE	ENSG00000137038	FALSE	L4	473320	0.49944	0.001316	1.77888	38	1	1	FALSE	0.157512	28.459	0.161841	0.038262	0.00461516	0.2279120600063157	0.1902431139006374	0.1902431139006374
chr9	7401073	7402472	intergenic|chr9:7401073-7402472	intergenic	TMEM261	7799806	TRUE	ENSG00000137038	FALSE	L4	398034	0.49944	0.015421	17.4609	32	1	0	FALSE	0.157512	28.459	0.161841	0.0225637	0.0323196	0.430899	0.3577565813051502	0.3577565813051502
chr9	7523434	7523934	intergenic|chr9:7523434-7523934	intergenic	TMEM261	7799806	TRUE	ENSG00000137038	FALSE	L4	276122	0.49944	0.009062	7.05523	24	1	1	FALSE	0.157512	28.459	0.161841	0.0223493	0.0188593	0.4322328823156037	0.3588278805735251	0.3588278805735251
chr9	7544982	7546197	intergenic|chr9:7544982-7546197	intergenic	PTPRD	8733946	TRUE	ENSG00000153707	FALSE	L4	1.18836e+06	0.491452	0.003464	14.6393	117	2	1	FALSE	4.71884	11925.6	0.999942	0.0456001	0.0154532	0.3423817885861028	0.2867033856318967	0.2867033856318967
chr9	7544982	7546197	intergenic|chr9:7544982-7546197	intergenic	TMEM261	7799806	TRUE	ENSG00000137038	FALSE	L4	254216	0.49944	0.020464	14.6393	21	1	1	FALSE	0.157512	28.459	0.161841	0.0263997	0.0486381	0.7078995986437671	0.5858537870536654	0.5858537870536654
chr9	7719706	7720987	intergenic|chr9:7719706-7720987	intergenic	PTPRD	8733946	TRUE	ENSG00000153707	FALSE	L4	1.0136e+06	0.491452	0.002037	7.31356	108	2	0	FALSE	4.71884	11925.6	0.999942	0.0765788	0.0250976	0.2796486608948002	0.2341691890890079	0.2341691890890079
chr9	7719706	7720987	intergenic|chr9:7719706-7720987	intergenic	TMEM261	7799806	TRUE	ENSG00000137038	FALSE	L4	79459.5	0.49944	0.033644	7.31356	12	1	0	FALSE	0.157512	28.459	0.161841	0.00720348	0.0426089	0.4043495842270926	0.3369107433956719	0.3369107433956719
chr9	7728876	7730358	intergenic|chr9:7728876-7730358	intergenic	TMEM261	7799806	TRUE	ENSG00000137038	FALSE	L4	70189	0.49944	0.056377	10.7931	11	1	2	FALSE	0.157512	28.459	0.161841	0.00965591	0.0773788	0.7981477352823445	0.6686272057477263	0.6686272057477263
chr9	7734589	7735413	intergenic|chr9:7734589-7735413	intergenic	PTPRD	8733946	TRUE	ENSG00000153707	FALSE	L4	998945	0.491452	0.001267	4.48086	105	2	5	FALSE	4.71884	11925.6	0.999942	0.0638704	0.0102902	0.3063964784158147	0.2565492213844417	0.2565492213844417
chr9	7734589	7735413	intergenic|chr9:7734589-7735413	intergenic	TMEM261	7799806	TRUE	ENSG00000137038	FALSE	L4	64805	0.49944	0.025399	4.48086	9	1	5	FALSE	0.157512	28.459	0.161841	0.0103616	0.0356769	0.5782826010348883	0.4748842447653422	0.4748842447653422
chr9	7735490	7735990	intergenic|chr9:7735490-7735990	intergenic	TMEM261	7799806	TRUE	ENSG00000137038	FALSE	L4	64066	0.49944	0.006915	1.20563	8	1	4	FALSE	0.157512	28.459	0.161841	0.0103616	0.0097132	0.2257925918096377	0.1883572819977887	0.1883572819977887
chr9	7739824	7740963	intergenic|chr9:7739824-7740963	intergenic	PTPRD	8733946	TRUE	ENSG00000153707	FALSE	L4	993552	0.491452	0.001184	4.16494	102	2	3	FALSE	4.71884	11925.6	0.999942	0.0575184	0.00780788	0.2412343373644208	0.201704	0.201704
chr9	7739824	7740963	intergenic|chr9:7739824-7740963	intergenic	TMEM261	7799806	TRUE	ENSG00000137038	FALSE	L4	59412.5	0.49944	0.025806	4.16494	6	1	3	FALSE	0.157512	28.459	0.161841	0.0152108	0.0424966	0.5662113014666472	0.4646032946002703	0.4646032946002703
chr9	7782375	7783345	intergenic|chr9:7782375-7783345	intergenic	TMEM261	7799806	TRUE	ENSG00000137038	FALSE	L4	16946	0.49944	0.023478	1.04848	5	1	1	FALSE	0.157512	28.459	0.161841	0.0177779	0.0420586	0.4926490552196733	0.4062778291812955	0.4062778291812955
chr9	7783404	7784245	intergenic|chr9:7783404-7784245	intergenic	TMEM261	7799806	TRUE	ENSG00000137038	FALSE	L4	15981.5	0.49944	0.024678	1.03789	4	1	1	FALSE	0.157512	28.459	0.161841	0.00703239	0.0310789	0.3662136851808962	0.3057986011745315	0.3057986011745315
chr9	7789784	7791190	intergenic|chr9:7789784-7791190	intergenic	TMEM261	7799806	TRUE	ENSG00000137038	FALSE	L4	9319	0.49944	0.045735	1.10706	3	1	1	FALSE	0.157512	28.459	0.161841	0.0131695	0.0704384	0.6153316944859794	0.5050914079947957	0.5050914079947957
chr9	7791262	7791930	intergenic|chr9:7791262-7791930	intergenic	TMEM261	7799806	TRUE	ENSG00000137038	FALSE	L4	8210	0.49944	0.022894	0.486734	2	1	1	FALSE	0.157512	28.459	0.161841	0.000612866	0.0233588	0.2227792355101916	0.1859036301957275	0.1859036301957275
chr9	7799183	7800061	promoter|chr9:7799183-7800061	promoter	TMEM261	7799806	TRUE	ENSG00000137038	TRUE	L4	184	0.49944	1	3.04194	1	1	0	FALSE	0.157512	28.459	0.161841	0.00637618	1.23257	0.9791037130812748	0.9564324640189528	0.9564324640189528
chr9	7843633	7844655	intergenic|chr9:7843633-7844655	intergenic	TMEM261	7799806	TRUE	ENSG00000137038	FALSE	L4	44338	0.49944	0.039887	4.77037	2	1	0	FALSE	0.157512	28.459	0.161841	0.0103161	0.0559441	0.2928461700916875	0.2452769561580589	0.2452769561580589
chr9	7859583	7860746	intergenic|chr9:7859583-7860746	intergenic	TMEM261	7799806	TRUE	ENSG00000137038	FALSE	L4	60358.5	0.49944	0.043268	7.09724	3	1	0	FALSE	0.157512	28.459	0.161841	0.0172101	0.0760807	0.4447789554278182	0.3690436324374552	0.3690436324374552
chr9	7921716	7922586	intergenic|chr9:7921716-7922586	intergenic	PTPRD	8733946	TRUE	ENSG00000153707	FALSE	L4	811795	0.491452	0.000509	1.45501	88	1	1	FALSE	4.71884	11925.6	0.999942	0.0345271	0.00157927	0.2330163779582154	0.1945516179806055	0.1945516179806055
chr9	7923449	7924354	intergenic|chr9:7923449-7924354	intergenic	PTPRD	8733946	TRUE	ENSG00000153707	FALSE	L4	810044	0.491452	0.000389	1.10946	87	1	1	FALSE	4.71884	11925.6	0.999942	0.0249113	0.000880518	0.2134140213858747	0.1774369678206088	0.1774369678206088
chr9	7970819	7971319	intergenic|chr9:7970819-7971319	intergenic	PTPRD	8733946	TRUE	ENSG00000153707	FALSE	L4	762877	0.491452	0.001924	5.16286	85	1	2	FALSE	4.71884	11925.6	0.999942	-0.00488801	0.00163904	0.2536864148841917	0.2120481862643513	0.2120481862643513
chr9	7970819	7971319	intergenic|chr9:7970819-7971319	intergenic	TMEM261	7799806	TRUE	ENSG00000137038	FALSE	L4	171263	0.49944	0.010816	5.16286	12	1	2	FALSE	0.157512	28.459	0.161841	0.0123605	0.0162221	0.3406750426532667	0.2852459872556142	0.2852459872556142
chr9	7972356	7972856	intergenic|chr9:7972356-7972856	intergenic	PTPRD	8733946	TRUE	ENSG00000153707	FALSE	L4	761340	0.491452	0.000497	1.33115	84	1	3	FALSE	4.71884	11925.6	0.999942	-0.00616199	0.000406066	0.230149	0.1921749350276217	0.1921749350276217
chr9	7974502	7975002	intergenic|chr9:7974502-7975002	intergenic	PTPRD	8733946	TRUE	ENSG00000153707	FALSE	L4	759194	0.491452	0.000268	0.715279	83	1	4	FALSE	4.71884	11925.6	0.999942	-0.000945853	0.000259815	0.2336933604093659	0.195104	0.195104
chr9	7976771	7977271	intergenic|chr9:7976771-7977271	intergenic	PTPRD	8733946	TRUE	ENSG00000153707	FALSE	L4	756925	0.491452	0.000506	1.34658	82	1	3	FALSE	4.71884	11925.6	0.999942	-0.00349755	0.000451168	0.2293608282171416	0.1915182921147985	0.1915182921147985
chr9	7979546	7980516	intergenic|chr9:7979546-7980516	intergenic	PTPRD	8733946	TRUE	ENSG00000153707	FALSE	L4	753915	0.491452	0.000854	2.2634	81	1	2	FALSE	4.71884	11925.6	0.999942	-0.00561177	0.000710452	0.2233180262996098	0.186358	0.186358
chr9	7984316	7985085	intergenic|chr9:7984316-7985085	intergenic	PTPRD	8733946	TRUE	ENSG00000153707	FALSE	L4	749246	0.491452	0.00348	9.16771	80	1	2	FALSE	4.71884	11925.6	0.999942	0.0313994	0.00974477	0.4510175959623806	0.3741510504936363	0.3741510504936363
chr9	7984316	7985085	intergenic|chr9:7984316-7985085	intergenic	TMEM261	7799806	TRUE	ENSG00000137038	FALSE	L4	184894	0.49944	0.017757	9.16771	17	1	2	FALSE	0.157512	28.459	0.161841	0.0172131	0.0312263	0.5727458608473022	0.4702646107704721	0.4702646107704721
chr9	7985230	7985730	intergenic|chr9:7985230-7985730	intergenic	PTPRD	8733946	TRUE	ENSG00000153707	FALSE	L4	748466	0.491452	0.000418	1.10054	79	1	2	FALSE	4.71884	11925.6	0.999942	0.0313994	0.00117049	0.2339405672230744	0.1953259609955184	0.1953259609955184
chr9	8321650	8322846	genic|chr9:8321650-8322846	genic	PTPRD	8733946	TRUE	ENSG00000153707	FALSE	L4	411698	0.491452	0.000524	0.748267	73	1	2	FALSE	4.71884	11925.6	0.999942	0.0148265	0.000852102	0.2183710615818032	0.1819561164970489	0.1819561164970489
chr9	8563065	8565034	genic|chr9:8563065-8565034	genic	PTPRD	8733946	TRUE	ENSG00000153707	FALSE	L4	169896	0.491452	0.002812	1.62082	36	1	2	FALSE	4.71884	11925.6	0.999942	0.00509569	0.00332345	0.2191537635362923	0.1826254757848278	0.1826254757848278
chr9	8563065	8565034	genic|chr9:8563065-8565034	genic	TMEM261	7799806	TRUE	ENSG00000137038	FALSE	L4	764244	0.49944	0.000734	1.62082	61	1	2	FALSE	0.157512	28.459	0.161841	0.0264304	0.00174631	0.2239565107733611	0.1868577880106136	0.1868577880106136
chr9	8610204	8610949	genic|chr9:8610204-8610949	genic	PTPRD	8733946	TRUE	ENSG00000153707	FALSE	L4	123370	0.491452	0.002944	1.22235	29	1	1	FALSE	4.71884	11925.6	0.999942	0.0299874	0.00787084	0.2706865952423561	0.2264233937522321	0.2264233937522321
chr9	8643437	8644488	genic|chr9:8643437-8644488	genic	PTPRD	8733946	TRUE	ENSG00000153707	FALSE	L4	89983.5	0.491452	0.004509	1.35518	22	1	2	FALSE	4.71884	11925.6	0.999942	0.00924461	0.0061058	0.2338496595250818	0.1952467377827708	0.1952467377827708
chr9	8643437	8644488	genic|chr9:8643437-8644488	genic	TMEM261	7799806	TRUE	ENSG00000137038	FALSE	L4	844156	0.49944	0.000554	1.35518	75	1	2	FALSE	0.157512	28.459	0.161841	0.0179138	0.000996873	0.2219415289026301	0.185132	0.185132
chr9	8650333	8652727	genic|chr9:8650333-8652727	genic	PTPRD	8733946	TRUE	ENSG00000153707	FALSE	L4	82416	0.491452	0.026011	7.14525	19	1	1	FALSE	4.71884	11925.6	0.999942	0.00404069	0.0296965	0.5442946402003811	0.4479369382056716	0.4479369382056716
chr9	8650333	8652727	genic|chr9:8650333-8652727	genic	TMEM261	7799806	TRUE	ENSG00000137038	FALSE	L4	851724	0.49944	0.002895	7.14525	78	1	1	FALSE	0.157512	28.459	0.161841	0.022307	0.00601654	0.330395	0.2761964366815524	0.2761964366815524
chr9	8667945	8669154	genic|chr9:8667945-8669154	genic	PTPRD	8733946	TRUE	ENSG00000153707	FALSE	L4	65396.5	0.491452	0.020079	4.3523	17	1	1	FALSE	4.71884	11925.6	0.999942	0.0391212	0.0724285	0.7996522728932624	0.6702808501279031	0.6702808501279031
chr9	8667945	8669154	genic|chr9:8667945-8669154	genic	TMEM261	7799806	TRUE	ENSG00000137038	FALSE	L4	868744	0.49944	0.001728	4.3523	80	1	1	FALSE	0.157512	28.459	0.161841	0.0180221	0.00312044	0.2614936629208408	0.2184086191382326	0.2184086191382326
chr9	8670672	8671172	genic|chr9:8670672-8671172	genic	PTPRD	8733946	TRUE	ENSG00000153707	FALSE	L4	63024	0.491452	0.006634	1.38449	16	1	3	FALSE	4.71884	11925.6	0.999942	-0.00127225	0.00636291	0.223385	0.1864098643210413	0.1864098643210413
chr9	8670672	8671172	genic|chr9:8670672-8671172	genic	TMEM261	7799806	TRUE	ENSG00000137038	FALSE	L4	871116	0.49944	0.000548	1.38449	81	1	3	FALSE	0.157512	28.459	0.161841	0.00968731	0.000752918	0.2342794112287173	0.1955994088588703	0.1955994088588703
chr9	8673802	8674670	genic|chr9:8673802-8674670	genic	PTPRD	8733946	TRUE	ENSG00000153707	FALSE	L4	59710	0.491452	0.007211	1.42404	15	1	4	FALSE	4.71884	11925.6	0.999942	-0.00236893	0.00667202	0.2322968640944113	0.193869	0.193869
chr9	8673802	8674670	genic|chr9:8673802-8674670	genic	TMEM261	7799806	TRUE	ENSG00000137038	FALSE	L4	874430	0.49944	0.000562	1.42404	82	1	4	FALSE	0.157512	28.459	0.161841	0.014829	0.000913972	0.2493075889361998	0.2083819492586947	0.2083819492586947
chr9	8675326	8675938	genic|chr9:8675326-8675938	genic	PTPRD	8733946	TRUE	ENSG00000153707	FALSE	L4	58314	0.491452	0.004208	0.811145	14	1	4	FALSE	4.71884	11925.6	0.999942	0.0149747	0.00687616	0.2299700959576615	0.1920290143803268	0.1920290143803268
chr9	8675326	8675938	genic|chr9:8675326-8675938	genic	TMEM261	7799806	TRUE	ENSG00000137038	FALSE	L4	875826	0.49944	0.000319	0.811145	83	1	4	FALSE	0.157512	28.459	0.161841	-0.00164465	0.000302251	0.2322058307131636	0.1937798305531996	0.1937798305531996
chr9	8677059	8677643	genic|chr9:8677059-8677643	genic	TMEM261	7799806	TRUE	ENSG00000137038	FALSE	L4	877545	0.49944	0.000289	0.734624	84	1	3	FALSE	0.157512	28.459	0.161841	0.0140632	0.000458339	0.2289460747887875	0.1911656505505018	0.1911656505505018
chr9	8677758	8678687	genic|chr9:8677758-8678687	genic	PTPRD	8733946	TRUE	ENSG00000153707	FALSE	L4	55723.5	0.491452	0.017676	3.25203	12	1	3	FALSE	4.71884	11925.6	0.999942	0.0123533	0.0265046	0.4992719743512792	0.4114091953141333	0.4114091953141333
chr9	8677758	8678687	genic|chr9:8677758-8678687	genic	TMEM261	7799806	TRUE	ENSG00000137038	FALSE	L4	878416	0.49944	0.001277	3.25203	85	1	3	FALSE	0.157512	28.459	0.161841	0.0140632	0.00202526	0.275401	0.2306543800173309	0.2306543800173309
chr9	8685207	8685707	genic|chr9:8685207-8685707	genic	TMEM261	7799806	TRUE	ENSG00000137038	FALSE	L4	885651	0.49944	0.000169	0.435308	87	1	2	FALSE	0.157512	28.459	0.161841	0.0162181	0.000287651	0.2148262926038201	0.1786842000850465	0.1786842000850465
chr9	8706380	8707044	genic|chr9:8706380-8707044	genic	TMEM261	7799806	TRUE	ENSG00000137038	FALSE	L4	906906	0.49944	0.000221	0.582276	91	1	2	FALSE	0.157512	28.459	0.161841	0.00258565	0.000240557	0.2172502329065775	0.1808958827200994	0.1808958827200994
chr9	8708417	8709222	genic|chr9:8708417-8709222	genic	TMEM261	7799806	TRUE	ENSG00000137038	FALSE	L4	909014	0.49944	0.000323	0.85259	92	1	2	FALSE	0.157512	28.459	0.161841	0.0151693	0.000531183	0.226524	0.1890225026844473	0.1890225026844473
chr9	8711433	8712411	genic|chr9:8711433-8712411	genic	PTPRD	8733946	TRUE	ENSG00000153707	FALSE	L4	22024	0.491452	0.017045	1.21192	4	1	2	FALSE	4.71884	11925.6	0.999942	0.000976761	0.0175998	0.2499171783059232	0.2088581455145719	0.2088581455145719
chr9	8711433	8712411	genic|chr9:8711433-8712411	genic	TMEM261	7799806	TRUE	ENSG00000137038	FALSE	L4	912116	0.49944	0.000458	1.21192	93	1	2	FALSE	0.157512	28.459	0.161841	0.0182318	0.000832768	0.2361418149600428	0.1971585742252885	0.1971585742252885
chr9	8719714	8721443	genic|chr9:8719714-8721443	genic	PTPRD	8733946	TRUE	ENSG00000153707	FALSE	L4	13367.5	0.491452	0.042049	1.79283	3	1	1	FALSE	4.71884	11925.6	0.999942	0.0288736	0.108387	0.7599571391371662	0.6334728795002104	0.6334728795002104
chr9	8719714	8721443	genic|chr9:8719714-8721443	genic	TMEM261	7799806	TRUE	ENSG00000137038	FALSE	L4	920772	0.49944	0.000671	1.79283	94	1	1	FALSE	0.157512	28.459	0.161841	0.00554236	0.000804743	0.2152258345060288	0.1790658711473844	0.1790658711473844
chr9	8724431	8725051	genic|chr9:8724431-8725051	genic	PTPRD	8733946	TRUE	ENSG00000153707	FALSE	L4	9205	0.491452	0.019314	0.561982	2	1	1	FALSE	4.71884	11925.6	0.999942	0.00492668	0.0227007	0.219515	0.1829220111714281	0.1829220111714281
chr9	8733015	8734379	promoter|chr9:8733015-8734379	promoter	PTPRD	8733946	TRUE	ENSG00000153707	TRUE	L4	249	0.491452	1	3.24913	1	1	0	FALSE	4.71884	11925.6	0.999942	0.035222	3.1742	0.995877	0.9941416235633496	0.9941416235633496
chr9	8739374	8739966	intergenic|chr9:8739374-8739966	intergenic	PTPRD	8733946	TRUE	ENSG00000153707	FALSE	L4	5724	0.491452	0.033543	0.599999	1	1	1	FALSE	4.71884	11925.6	0.999942	0.010644	0.0475548	0.3468582406785366	0.2904539982079189	0.2904539982079189
chr9	8742622	8743574	intergenic|chr9:8742622-8743574	intergenic	PTPRD	8733946	TRUE	ENSG00000153707	FALSE	L4	9152	0.491452	0.049009	1.41757	2	1	1	FALSE	4.71884	11925.6	0.999942	0.00992707	0.0678669	0.5570969206537103	0.4577611766188282	0.4577611766188282
chr9	8749783	8751043	intergenic|chr9:8749783-8751043	intergenic	PTPRD	8733946	TRUE	ENSG00000153707	FALSE	L4	16467	0.491452	0.022668	1.1966	4	1	1	FALSE	4.71884	11925.6	0.999942	0.00218123	0.0243489	0.3011238398681142	0.2523227705438779	0.2523227705438779
chr9	8757773	8758542	intergenic|chr9:8757773-8758542	intergenic	PTPRD	8733946	TRUE	ENSG00000153707	FALSE	L4	24211.5	0.491452	0.010818	0.847529	5	1	2	FALSE	4.71884	11925.6	0.999942	0.0308674	0.0297689	0.4113747333515347	0.3423850122979673	0.3423850122979673
chr9	8758554	8759532	intergenic|chr9:8758554-8759532	intergenic	PTPRD	8733946	TRUE	ENSG00000153707	FALSE	L4	25097	0.491452	0.011351	0.922596	6	1	2	FALSE	4.71884	11925.6	0.999942	0.00506736	0.0134031	0.234395	0.195707	0.195707
chr9	8762972	8764916	intergenic|chr9:8762972-8764916	intergenic	PTPRD	8733946	TRUE	ENSG00000153707	FALSE	L4	29998	0.491452	0.033938	3.31134	7	1	2	FALSE	4.71884	11925.6	0.999942	0.0162959	0.0579127	0.6751922687931567	0.5568828332707426	0.5568828332707426
chr9	8762972	8764916	intergenic|chr9:8762972-8764916	intergenic	PTPRD-AS1	8858017	TRUE	ENSG00000225706	FALSE	L4	94073	0.623009	0.005679	3.31134	21	1	2	FALSE	0.0966408	16.9833	0.102088	0.00920116	0.00767919	0.2181377897810923	0.1817332648114467	0.1817332648114467
chr9	8793999	8794727	intergenic|chr9:8793999-8794727	intergenic	PTPRD	8733946	TRUE	ENSG00000153707	FALSE	L4	60417	0.491452	0.016981	3.39395	14	1	0	FALSE	4.71884	11925.6	0.999942	0.0130422	0.0260442	0.279173	0.2337330152144998	0.2337330152144998
chr9	8811825	8812325	intergenic|chr9:8811825-8812325	intergenic	PTPRD	8733946	TRUE	ENSG00000153707	FALSE	L4	78129	0.491452	0.009623	2.50268	16	1	1	FALSE	4.71884	11925.6	0.999942	0.0805726	0.135155	0.9114199260444704	0.7999910053872527	0.7999910053872527
chr9	8854954	8855454	intergenic|chr9:8854954-8855454	intergenic	PTPRD	8733946	TRUE	ENSG00000153707	FALSE	L4	121258	0.491452	0.005474	2.23307	26	1	1	FALSE	4.71884	11925.6	0.999942	0.0176341	0.00976001	0.2949114903933653	0.247112	0.247112
chr9	8854954	8855454	intergenic|chr9:8854954-8855454	intergenic	PTPRD-AS1	8858017	TRUE	ENSG00000225706	FALSE	L4	2813	0.623009	0.077351	2.23307	2	1	1	FALSE	0.0966408	16.9833	0.102088	0.0133523	0.119848	0.7077464795974545	0.5857537321126338	0.5857537321126338
chr9	8856887	8859128	promoter|chr9:8856887-8859128	promoter	PTPRD-AS1	8858017	TRUE	ENSG00000225706	TRUE	L4	9.5	0.623009	1	17.665	1	1	1	FALSE	0.0966408	16.9833	0.102088	0.0140988	1.5878	0.992441	0.9896615953399232	0.9896615953399232
chr9	8955280	8956098	intergenic|chr9:8955280-8956098	intergenic	PTPRD	8733946	TRUE	ENSG00000153707	FALSE	L4	221743	0.491452	0.006197	4.6912	35	2	1	FALSE	4.71884	11925.6	0.999942	0.0909843	0.122458	0.8317493437418265	0.7019557727010434	0.7019557727010434
chr9	9099182	9100500	intergenic|chr9:9099182-9100500	intergenic	PTPRD	8733946	TRUE	ENSG00000153707	FALSE	L4	365895	0.491452	0.0146	18.46	48	2	0	FALSE	4.71884	11925.6	0.999942	0.0390812	0.0525957	0.4137645506840247	0.3442124402770635	0.3442124402770635
chr9	9099182	9100500	intergenic|chr9:9099182-9100500	intergenic	PTPRD-AS1	8858017	TRUE	ENSG00000225706	FALSE	L4	241824	0.623009	0.012037	18.46	21	1	0	FALSE	0.0966408	16.9833	0.102088	0.0255678	0.0278392	0.2907011687577409	0.2434227901810923	0.2434227901810923
chr9	9538318	9539191	intergenic|chr9:9538318-9539191	intergenic	PTPRD	8733946	TRUE	ENSG00000153707	FALSE	L4	804808	0.491452	0.005079	14.3976	64	2	1	FALSE	4.71884	11925.6	0.999942	0.0569553	0.0328806	0.4873505100465304	0.4019373763533938	0.4019373763533938
chr9	9538318	9539191	intergenic|chr9:9538318-9539191	intergenic	PTPRD-AS1	8858017	TRUE	ENSG00000225706	FALSE	L4	680738	0.623009	0.003252	14.3976	37	1	1	FALSE	0.0966408	16.9833	0.102088	0.0214668	0.0065748	0.2264585689979277	0.188958	0.188958
chr9	10008949	10010056	intergenic|chr9:10008949-10010056	intergenic	PTPRD	8733946	TRUE	ENSG00000153707	FALSE	L4	1.27556e+06	0.491452	0.001016	4.61447	95	2	1	FALSE	4.71884	11925.6	0.999942	0.0701527	0.0101394	0.2386682550668415	0.1994560663639233	0.1994560663639233
chr9	12718683	12719183	intergenic|chr9:12718683-12719183	intergenic	MPDZ	13279564	TRUE	ENSG00000107186	FALSE	L4	560631	0.461059	0.016676	17.8065	14	2	1	FALSE	0.172477	38.1528	0.167493	0.0159999	0.0281815	0.2806166572778737	0.2348345390670689	0.2348345390670689
chr9	13144375	13144875	genic|chr9:13144375-13144875	genic	MPDZ	13279564	TRUE	ENSG00000107186	FALSE	L4	134939	0.461059	0.026347	6.54168	7	1	0	FALSE	0.172477	38.1528	0.167493	0.0524651	0.147212	0.7879879905600793	0.6590757406032803	0.6590757406032803
chr9	13240761	13241452	genic|chr9:13240761-13241452	genic	MPDZ	13279564	TRUE	ENSG00000107186	FALSE	L4	38457.5	0.461059	0.008423	0.578165	4	1	1	FALSE	0.172477	38.1528	0.167493	0.0230678	0.0179473	0.2428900788472501	0.2030235749564549	0.2030235749564549
chr9	13247119	13247963	genic|chr9:13247119-13247963	genic	MPDZ	13279564	TRUE	ENSG00000107186	FALSE	L4	32023	0.461059	0.019981	1.13699	3	1	0	FALSE	0.172477	38.1528	0.167493	0.0531773	0.11428	0.6198330903502695	0.5089545602140014	0.5089545602140014
chr9	13257994	13258924	genic|chr9:13257994-13258924	genic	MPDZ	13279564	TRUE	ENSG00000107186	FALSE	L4	21105	0.461059	0.041209	1.52998	2	1	0	FALSE	0.172477	38.1528	0.167493	0.0199253	0.0792081	0.4296329182895064	0.356738	0.356738
chr9	13278353	13280327	promoter|chr9:13278353-13280327	promoter	MPDZ	13279564	TRUE	ENSG00000107186	TRUE	L4	224	0.461059	1	4.16098	1	1	0	FALSE	0.172477	38.1528	0.167493	0.0626659	7.80714	0.9991746160103702	0.998646	0.998646
chr9	13428741	13430808	genic|chr9:13428741-13430808	genic	MPDZ	13279564	TRUE	ENSG00000107186	FALSE	L4	150210	0.461059	0.023164	6.41884	5	1	2	FALSE	0.172477	38.1528	0.167493	0.0414297	0.0901277	0.7853265572815177	0.6563493153398526	0.6563493153398526
chr9	14198009	14199590	genic|chr9:14198009-14199590	genic	NFIB	14314046	TRUE	ENSG00000147862	FALSE	L4	115246	0.565657	0.001399	2.51357	23	1	1	FALSE	1.16055	412.996	0.67874	0.0512674	0.00751573	0.2183455391075693	0.1819246021172666	0.1819246021172666
chr9	14242129	14243198	genic|chr9:14242129-14243198	genic	NFIB	14314046	TRUE	ENSG00000147862	FALSE	L4	71382.5	0.565657	0.008482	9.32952	17	1	1	FALSE	1.16055	412.996	0.67874	0.0191153	0.0158759	0.3205817431100429	0.2680115219703445	0.2680115219703445
chr9	14242129	14243198	genic|chr9:14242129-14243198	genic	ZDHHC21	14693482	TRUE	ENSG00000175893	FALSE	L4	450818	0.543227	0.008126	9.32952	48	2	1	FALSE	0.454753	97.3301	0.407486	0.017277	0.0143198	0.2195865080729197	0.1829845616045408	0.1829845616045408
chr9	14303042	14304738	genic|chr9:14303042-14304738	genic	MPDZ	13279564	TRUE	ENSG00000107186	FALSE	L4	1024326	0.461059	0.005549	10.9851	64	3	2	FALSE	0.172477	38.1528	0.167493	0.0534001	0.03197	0.3845093858607187	0.3208361974682427	0.3208361974682427
chr9	14303042	14304738	genic|chr9:14303042-14304738	genic	NFIB	14314046	TRUE	ENSG00000147862	FALSE	L4	10156	0.565657	0.073589	10.9851	4	1	2	FALSE	1.16055	412.996	0.67874	0.045626	0.328565	0.9566481518621406	0.9033357958490876	0.9033357958490876
chr9	14303042	14304738	genic|chr9:14303042-14304738	genic	ZDHHC21	14693482	TRUE	ENSG00000175893	FALSE	L4	389592	0.543227	0.011111	10.9851	35	2	2	FALSE	0.454753	97.3301	0.407486	0.0286326	0.0284145	0.3741472777529953	0.3123183915812993	0.3123183915812993
chr9	14306650	14308538	genic|chr9:14306650-14308538	genic	MPDZ	13279564	TRUE	ENSG00000107186	FALSE	L4	1028030	0.461059	0.006045	12.0112	65	3	2	FALSE	0.172477	38.1528	0.167493	0.0351985	0.0191733	0.2514867498757592	0.21015	0.21015
chr9	14306650	14308538	genic|chr9:14306650-14308538	genic	NFIB	14314046	TRUE	ENSG00000147862	FALSE	L4	6452	0.565657	0.128048	12.0112	3	1	2	FALSE	1.16055	412.996	0.67874	0.0337329	0.387079	0.9618532025853436	0.9145571902358174	0.9145571902358174
chr9	14306650	14308538	genic|chr9:14306650-14308538	genic	ZDHHC21	14693482	TRUE	ENSG00000175893	FALSE	L4	385888	0.543227	0.012268	12.0112	34	2	2	FALSE	0.454753	97.3301	0.407486	0.0254762	0.0282884	0.3694725590860317	0.3085071165131955	0.3085071165131955
chr9	14309352	14309852	genic|chr9:14309352-14309852	genic	NFIB	14314046	TRUE	ENSG00000147862	FALSE	L4	4444	0.565657	0.029242	2.1127	2	1	4	FALSE	1.16055	412.996	0.67874	0.0273321	0.0716593	0.6030415688992175	0.4948290039471986	0.4948290039471986
chr9	14312768	14313560	promoter|chr9:14312768-14313560	promoter	NFIB	14314046	TRUE	ENSG00000147862	TRUE	L4	882	0.565657	1	2.50367	1	1	4	FALSE	1.16055	412.996	0.67874	0.0201138	1.93403	0.9961296287621618	0.9944643050100338	0.9944643050100338
chr9	14313796	14314907	promoter|chr9:14313796-14314907	promoter	NFIB	14314046	TRUE	ENSG00000147862	TRUE	L4	305.5	0.565657	1	7.49926	1	1	3	FALSE	1.16055	412.996	0.67874	0.0758052	12.0122	0.9998241774317812	0.999551	0.999551
chr9	14315311	14316071	intergenic|chr9:14315311-14316071	intergenic	MPDZ	13279564	TRUE	ENSG00000107186	FALSE	L4	1036127	0.461059	0.008404	16.8325	69	4	2	FALSE	0.172477	38.1528	0.167493	0.0638271	0.068158	0.5595233528220552	0.4595415742427516	0.4595415742427516
chr9	14315311	14316071	intergenic|chr9:14315311-14316071	intergenic	NFIB	14314046	TRUE	ENSG00000147862	FALSE	L4	1645	0.565657	0.232983	16.8325	2	1	2	FALSE	1.16055	412.996	0.67874	0.0758052	2.79864	0.9983497409371024	0.9973167844849954	0.9973167844849954
chr9	14315311	14316071	intergenic|chr9:14315311-14316071	intergenic	ZDHHC21	14693482	TRUE	ENSG00000175893	FALSE	L4	377791	0.543227	0.01757	16.8325	30	1	2	FALSE	0.454753	97.3301	0.407486	0.0303239	0.0474949	0.7441289414124238	0.6192976010680027	0.6192976010680027
chr9	14321733	14323539	intergenic|chr9:14321733-14323539	intergenic	MPDZ	13279564	TRUE	ENSG00000107186	FALSE	L4	1043072	0.461059	0.01159	23.3739	70	4	0	FALSE	0.172477	38.1528	0.167493	0.052899	0.0656863	0.3233711300986781	0.2701543774713539	0.2701543774713539
chr9	14321733	14323539	intergenic|chr9:14321733-14323539	intergenic	NFIB	14314046	TRUE	ENSG00000147862	FALSE	L4	8590	0.565657	0.185876	23.3739	3	1	0	FALSE	1.16055	412.996	0.67874	0.0469948	0.868014	0.975113	0.9431743670885556	0.9431743670885556
chr9	14321733	14323539	intergenic|chr9:14321733-14323539	intergenic	ZDHHC21	14693482	TRUE	ENSG00000175893	FALSE	L4	370846	0.543227	0.024866	23.3739	29	1	0	FALSE	0.454753	97.3301	0.407486	0.032554	0.0723173	0.6772554865924664	0.5590328627427837	0.5590328627427837
chr9	14343952	14344452	intergenic|chr9:14343952-14344452	intergenic	NFIB	14314046	TRUE	ENSG00000147862	FALSE	L4	30156	0.565657	0.006667	3.03368	6	1	2	FALSE	1.16055	412.996	0.67874	0.0736053	0.0745114	0.7105836245917815	0.5887153583670146	0.5887153583670146
chr9	14343952	14344452	intergenic|chr9:14343952-14344452	intergenic	ZDHHC21	14693482	TRUE	ENSG00000175893	FALSE	L4	349280	0.543227	0.003432	3.03368	26	1	2	FALSE	0.454753	97.3301	0.407486	0.0142367	0.00547403	0.2193857413099144	0.1828084937187448	0.1828084937187448
chr9	14345361	14345861	intergenic|chr9:14345361-14345861	intergenic	NFIB	14314046	TRUE	ENSG00000147862	FALSE	L4	31565	0.565657	0.007282	3.47246	7	1	3	FALSE	1.16055	412.996	0.67874	0.0346743	0.022703	0.3557128388581659	0.2975973126891011	0.2975973126891011
chr9	14345361	14345861	intergenic|chr9:14345361-14345861	intergenic	ZDHHC21	14693482	TRUE	ENSG00000175893	FALSE	L4	347871	0.543227	0.003944	3.47246	25	1	3	FALSE	0.454753	97.3301	0.407486	0.00579311	0.00476917	0.2144373703277942	0.1783531373403658	0.1783531373403658
chr9	14345879	14349512	intergenic|chr9:14345879-14349512	intergenic	MPDZ	13279564	TRUE	ENSG00000107186	FALSE	L4	1.06813e+06	0.461059	0.017776	36.7329	75	4	3	FALSE	0.172477	38.1528	0.167493	0.0460713	0.080535	0.6468031548939019	0.5319862005159522	0.5319862005159522
chr9	14345879	14349512	intergenic|chr9:14345879-14349512	intergenic	NFIB	14314046	TRUE	ENSG00000147862	FALSE	L4	33649.5	0.565657	0.072149	36.7329	8	1	3	FALSE	1.16055	412.996	0.67874	0.0702825	0.723101	0.9921619828842536	0.9892770544982514	0.9892770544982514
chr9	14345879	14349512	intergenic|chr9:14345879-14349512	intergenic	TTC39B	15307360	TRUE	ENSG00000155158	FALSE	L4	959664	0.468657	0.019501	36.7329	54	4	3	FALSE	0.0873913	17.222	0.0913023	0.0254546	0.0449348	0.3927852506070377	0.3277574913275227	0.3277574913275227
chr9	14345879	14349512	intergenic|chr9:14345879-14349512	intergenic	ZDHHC21	14693482	TRUE	ENSG00000175893	FALSE	L4	345786	0.543227	0.041981	36.7329	24	1	3	FALSE	0.454753	97.3301	0.407486	0.0216784	0.0854668	0.8702765331961835	0.7457092189055711	0.7457092189055711
chr9	14349802	14350302	intergenic|chr9:14349802-14350302	intergenic	NFIB	14314046	TRUE	ENSG00000147862	FALSE	L4	36006	0.565657	0.007132	3.89174	9	1	3	FALSE	1.16055	412.996	0.67874	0.0292009	0.018582	0.3312806635732696	0.2769685391020032	0.2769685391020032
chr9	14349802	14350302	intergenic|chr9:14349802-14350302	intergenic	ZDHHC21	14693482	TRUE	ENSG00000175893	FALSE	L4	343430	0.543227	0.004479	3.89174	23	1	3	FALSE	0.454753	97.3301	0.407486	0.0196234	0.00852431	0.2791871357884152	0.2337441043808007	0.2337441043808007
chr9	14353395	14354138	intergenic|chr9:14353395-14354138	intergenic	NFIB	14314046	TRUE	ENSG00000147862	FALSE	L4	39720.5	0.565657	0.010327	6.23123	10	1	2	FALSE	1.16055	412.996	0.67874	0.066822	0.0923969	0.8148757700787743	0.6846046711673739	0.6846046711673739
chr9	14353395	14354138	intergenic|chr9:14353395-14354138	intergenic	ZDHHC21	14693482	TRUE	ENSG00000175893	FALSE	L4	339716	0.543227	0.007252	6.23123	22	1	2	FALSE	0.454753	97.3301	0.407486	0.0249011	0.0164097	0.3943787223455534	0.3291749024166148	0.3291749024166148
chr9	14395207	14396685	intergenic|chr9:14395207-14396685	intergenic	NFIB	14314046	TRUE	ENSG00000147862	FALSE	L4	81900	0.565657	0.00431	5.45767	12	1	2	FALSE	1.16055	412.996	0.67874	0.0633232	0.0343819	0.5321448463236027	0.4382004575782134	0.4382004575782134
chr9	14395207	14396685	intergenic|chr9:14395207-14396685	intergenic	ZDHHC21	14693482	TRUE	ENSG00000175893	FALSE	L4	297536	0.543227	0.007275	5.45767	20	1	2	FALSE	0.454753	97.3301	0.407486	0.0145182	0.0117112	0.306978	0.2570546495938674	0.2570546495938674
chr9	14419114	14419842	intergenic|chr9:14419114-14419842	intergenic	NFIB	14314046	TRUE	ENSG00000147862	FALSE	L4	105432	0.565657	0.001943	3.18709	18	1	1	FALSE	1.16055	412.996	0.67874	0.0671295	0.0175605	0.3511576154676475	0.2940740657937376	0.2940740657937376
chr9	14419114	14419842	intergenic|chr9:14419114-14419842	intergenic	ZDHHC21	14693482	TRUE	ENSG00000175893	FALSE	L4	274004	0.543227	0.004623	3.18709	14	1	1	FALSE	0.454753	97.3301	0.407486	0.0257172	0.0107446	0.2332911241350394	0.1947765096813049	0.1947765096813049
chr9	14437364	14438595	intergenic|chr9:14437364-14438595	intergenic	NFIB	14314046	TRUE	ENSG00000147862	FALSE	L4	123934	0.565657	0.001209	2.34008	22	1	2	FALSE	1.16055	412.996	0.67874	0.0684666	0.0114165	0.3037271713541991	0.2544382609431732	0.2544382609431732
chr9	14652162	14653175	genic|chr9:14652162-14653175	genic	ZDHHC21	14693482	TRUE	ENSG00000175893	FALSE	L4	40813.5	0.543227	0.025701	2.52042	3	1	0	FALSE	0.454753	97.3301	0.407486	0.0257204	0.0597396	0.3394264891521591	0.284117	0.284117
chr9	14692740	14693732	promoter|chr9:14692740-14693732	promoter	ZDHHC21	14693482	TRUE	ENSG00000175893	TRUE	L4	246	0.543227	1	3.85573	1	1	0	FALSE	0.454753	97.3301	0.407486	0.0278455	2.49217	0.9931384576238652	0.9906109880399332	0.9906109880399332
chr9	14730344	14730844	intergenic|chr9:14730344-14730844	intergenic	ZDHHC21	14693482	TRUE	ENSG00000175893	FALSE	L4	37112	0.543227	0.132725	11.8081	2	2	1	FALSE	0.454753	97.3301	0.407486	0.00337286	0.148248	0.5976387220918961	0.4904719222084386	0.4904719222084386
chr9	14780242	14781178	genic|chr9:14780242-14781178	genic	ZDHHC21	14693482	TRUE	ENSG00000175893	FALSE	L4	87228	0.543227	0.038069	8.12702	7	2	1	FALSE	0.454753	97.3301	0.407486	0.02986	0.101354	0.6003231626369212	0.4924278778232061	0.4924278778232061
chr9	14935056	14936125	intergenic|chr9:14935056-14936125	intergenic	TTC39B	15307360	TRUE	ENSG00000155158	FALSE	L4	371770	0.468657	0.005893	4.20234	20	1	1	FALSE	0.0873913	17.222	0.0913023	0.0209134	0.0117	0.3112670276260114	0.2606387762603543	0.2606387762603543
chr9	14993021	14993797	intergenic|chr9:14993021-14993797	intergenic	TTC39B	15307360	TRUE	ENSG00000155158	FALSE	L4	313951	0.468657	0.021164	12.6929	18	1	0	FALSE	0.0873913	17.222	0.0913023	0.0302538	0.0570788	0.5728508716885722	0.4704155792016695	0.4704155792016695
chr9	15134664	15136391	intergenic|chr9:15134664-15136391	intergenic	TTC39B	15307360	TRUE	ENSG00000155158	FALSE	L4	171832	0.468657	0.011028	3.56754	16	1	0	FALSE	0.0873913	17.222	0.0913023	0.026758	0.0265207	0.3069538741381967	0.2570355597048335	0.2570355597048335
chr9	15162873	15163829	intergenic|chr9:15162873-15163829	intergenic	TTC39B	15307360	TRUE	ENSG00000155158	FALSE	L4	144009	0.468657	0.005559	1.50061	12	1	2	FALSE	0.0873913	17.222	0.0913023	0.0177827	0.00995999	0.2553169201465018	0.2134175520607179	0.2134175520607179
chr9	15163897	15164397	intergenic|chr9:15163897-15164397	intergenic	TTC39B	15307360	TRUE	ENSG00000155158	FALSE	L4	143213	0.468657	0.006692	1.79629	11	1	2	FALSE	0.0873913	17.222	0.0913023	0.0177827	0.01199	0.279642	0.2341507071451718	0.2341507071451718
chr9	15178234	15179517	genic|chr9:15178234-15179517	genic	TTC39B	15307360	TRUE	ENSG00000155158	FALSE	L4	128484	0.468657	0.009915	2.38162	8	1	2	FALSE	0.0873913	17.222	0.0913023	0.0179607	0.0178686	0.3330157464215918	0.2786778055829386	0.2786778055829386
chr9	15248087	15248587	genic|chr9:15248087-15248587	genic	TTC39B	15307360	TRUE	ENSG00000155158	FALSE	L4	59023	0.468657	0.008948	0.968934	4	1	1	FALSE	0.0873913	17.222	0.0913023	0.0179851	0.0161388	0.2195923033195627	0.1829938283353712	0.1829938283353712
chr9	15248611	15250194	genic|chr9:15248611-15250194	genic	TTC39B	15307360	TRUE	ENSG00000155158	FALSE	L4	57957.5	0.468657	0.080338	8.53818	3	1	1	FALSE	0.0873913	17.222	0.0913023	0.0179851	0.144899	0.8405110453206316	0.7115229016206298	0.7115229016206298
chr9	15306307	15307622	promoter|chr9:15306307-15307622	promoter	TTC39B	15307360	TRUE	ENSG00000155158	TRUE	L4	395.5	0.468657	1	2.93127	1	1	0	FALSE	0.0873913	17.222	0.0913023	0.0334539	2.99539	0.9956484185462364	0.9938515362709098	0.9938515362709098
chr9	15422478	15423328	promoter|chr9:15422478-15423328	promoter	SNAPC3	15422783	TRUE	ENSG00000164975	TRUE	L4	120	0.821928	1	10.7326	1	1	0	TRUE	0.305709	60.2345	0.295478	0.0186009	1.84041	0.9335761385772676	0.8488715634266543	0.8488715634266543
chr9	15509840	15511742	promoter|chr9:15509840-15511742	promoter	PSIP1	15511019	TRUE	ENSG00000164985	TRUE	L4	228	0.778579	1	14.2998	1	1	0	FALSE	0.787754	183.636	0.608548	0.0230833	2.13184	0.987382	0.9790473592406728	0.9790473592406728
chr9	15552140	15553646	promoter|chr9:15552140-15553646	promoter	CCDC171	15553006	TRUE	ENSG00000164989	TRUE	L4	113	0.816059	1	15.5683	1	1	0	FALSE	0.921056	262.525	0.614315	0.00747031	1.27759	0.9688099194116266	0.928016	0.928016
chr9	15761051	15762617	genic|chr9:15761051-15762617	genic	CCDC171	15553006	TRUE	ENSG00000164989	FALSE	L4	208828	0.816059	0.005456	5.33491	7	1	1	FALSE	0.921056	262.525	0.614315	0.0497204	0.0278609	0.292021	0.2444936137781539	0.2444936137781539
chr9	16408647	16409631	genic|chr9:16408647-16409631	genic	BNC2	16870788	TRUE	ENSG00000173068	FALSE	L4	461649	0.308533	0.005469	2.49187	7	1	1	FALSE	0.0059974	1.21918	0.00709424	0.0098473	0.0075536	0.2173800118441666	0.181006	0.181006
chr9	16869131	16872064	promoter|chr9:16869131-16872064	promoter	BNC2	16870788	TRUE	ENSG00000173068	TRUE	L4	190.5	0.308533	1	1.71212	1	1	0	FALSE	0.0059974	1.21918	0.00709424	0.0168801	1.73943	0.992585	0.9898768646149244	0.9898768646149244
chr9	17134729	17135240	promoter|chr9:17134729-17135240	promoter	CNTLN	17134990	TRUE	ENSG00000044459	TRUE	L4	5.5	0.506648	1	2.66063	1	1	1	FALSE	0.215299	44.6494	0.204291	0.0229832	2.12485	0.9962278572303124	0.9946317629171996	0.9946317629171996
chr9	17135261	17135761	promoter|chr9:17135261-17135761	promoter	CNTLN	17134990	TRUE	ENSG00000044459	TRUE	L4	521	0.506648	1	1.61719	1	1	1	FALSE	0.215299	44.6494	0.204291	0.0229832	2.12485	0.9962278572303124	0.9946317629171996	0.9946317629171996
chr9	17531378	17532485	intergenic|chr9:17531378-17532485	intergenic	SH3GL2	17578953	TRUE	ENSG00000107295	FALSE	L4	47021.5	0.595003	0.017319	2.32	3	1	2	FALSE	0.853035	214.611	0.616622	0.0154383	0.028734	0.3016676751607802	0.2527531165565828	0.2527531165565828
chr9	17536828	17537328	intergenic|chr9:17536828-17537328	intergenic	SH3GL2	17578953	TRUE	ENSG00000107295	FALSE	L4	41875	0.595003	0.020205	2.40363	2	1	1	FALSE	0.853035	214.611	0.616622	0.0115275	0.0294873	0.2448181585696967	0.2046070780361249	0.2046070780361249
chr9	17578278	17579775	promoter|chr9:17578278-17579775	promoter	SH3GL2	17578953	TRUE	ENSG00000107295	TRUE	L4	73.5	0.595003	1	6.58208	1	1	0	FALSE	0.853035	214.611	0.616622	0.0107025	1.42045	0.980585	0.9610541099282476	0.9610541099282476
chr9	17600392	17601633	genic|chr9:17600392-17601633	genic	ADAMTSL1	18474080	TRUE	ENSG00000178031	FALSE	L4	873068	0.327139	0.000978	1.07411	44	1	1	FALSE	0.473208	151.997	0.325412	-0.00377849	0.000864023	0.2216435351857635	0.1848249257044013	0.1848249257044013
chr9	17604341	17605280	genic|chr9:17604341-17605280	genic	ADAMTSL1	18474080	TRUE	ENSG00000178031	FALSE	L4	869270	0.327139	0.000585	0.639674	43	1	1	FALSE	0.473208	151.997	0.325412	0.0110867	0.000841497	0.2190746332289934	0.1825212250629749	0.1825212250629749
chr9	17613803	17614532	genic|chr9:17613803-17614532	genic	ADAMTSL1	18474080	TRUE	ENSG00000178031	FALSE	L4	859912	0.327139	0.000774	0.836986	42	1	2	FALSE	0.473208	151.997	0.325412	0.011433	0.00112608	0.2464950641995918	0.2060513358227624	0.2060513358227624
chr9	17616819	17617319	genic|chr9:17616819-17617319	genic	ADAMTSL1	18474080	TRUE	ENSG00000178031	FALSE	L4	857011	0.327139	0.000609	0.656127	41	1	2	FALSE	0.473208	151.997	0.325412	0.0109779	0.0008729	0.2370264280521419	0.1979819676401623	0.1979819676401623
chr9	17617329	17618252	genic|chr9:17617329-17618252	genic	ADAMTSL1	18474080	TRUE	ENSG00000178031	FALSE	L4	856290	0.327139	0.001856	1.99847	40	1	3	FALSE	0.473208	151.997	0.325412	0.0162826	0.00316575	0.3142845307666708	0.2630174620692597	0.2630174620692597
chr9	17617329	17618252	genic|chr9:17617329-17618252	genic	SH3GL2	17578953	TRUE	ENSG00000107295	FALSE	L4	38837.5	0.595003	0.018147	1.99847	6	1	3	FALSE	0.853035	214.611	0.616622	0.0156993	0.0303666	0.4121002186254753	0.3429300346776929	0.3429300346776929
chr9	17622073	17622573	genic|chr9:17622073-17622573	genic	ADAMTSL1	18474080	TRUE	ENSG00000178031	FALSE	L4	851757	0.327139	0.00256	2.74095	39	1	2	FALSE	0.473208	151.997	0.325412	0.0110506	0.0036781	0.3105554056515217	0.2599706301440967	0.2599706301440967
chr9	17622073	17622573	genic|chr9:17622073-17622573	genic	SH3GL2	17578953	TRUE	ENSG00000107295	FALSE	L4	43370	0.595003	0.022228	2.74095	7	1	2	FALSE	0.853035	214.611	0.616622	0.0179518	0.0400471	0.5053043588506979	0.4167204722836766	0.4167204722836766
chr9	17624548	17625338	genic|chr9:17624548-17625338	genic	ADAMTSL1	18474080	TRUE	ENSG00000178031	FALSE	L4	849137	0.327139	0.009766	10.4232	38	1	2	FALSE	0.473208	151.997	0.325412	0.0494971	0.049506	0.8491570295750596	0.7211489257539646	0.7211489257539646
chr9	17624548	17625338	genic|chr9:17624548-17625338	genic	CNTLN	17134990	TRUE	ENSG00000044459	FALSE	L4	489953	0.506648	0.013585	10.4232	16	2	2	FALSE	0.215299	44.6494	0.204291	0.0180817	0.02458	0.2657715728520825	0.2220128330056455	0.2220128330056455
chr9	17624548	17625338	genic|chr9:17624548-17625338	genic	SH3GL2	17578953	TRUE	ENSG00000107295	FALSE	L4	45990	0.595003	0.079599	10.4232	8	1	2	FALSE	0.853035	214.611	0.616622	0.0577865	0.529549	0.9851134077481634	0.9734852797435064	0.9734852797435064
chr9	17628170	17629114	genic|chr9:17628170-17629114	genic	ADAMTSL1	18474080	TRUE	ENSG00000178031	FALSE	L4	845438	0.327139	0.003617	3.84325	37	1	1	FALSE	0.473208	151.997	0.325412	0.00727108	0.00459096	0.3030967317802867	0.253963	0.253963
chr9	17628170	17629114	genic|chr9:17628170-17629114	genic	SH3GL2	17578953	TRUE	ENSG00000107295	FALSE	L4	49689	0.595003	0.027114	3.84325	9	1	1	FALSE	0.853035	214.611	0.616622	0.0228134	0.0572933	0.6308809936078064	0.5177712778349892	0.5177712778349892
chr9	17672034	17673155	genic|chr9:17672034-17673155	genic	ADAMTSL1	18474080	TRUE	ENSG00000178031	FALSE	L4	801486	0.327139	0.001042	1.04848	34	1	1	FALSE	0.473208	151.997	0.325412	0.0103718	0.00146414	0.215719	0.1794854984479653	0.1794854984479653
chr9	17675432	17677263	genic|chr9:17675432-17677263	genic	ADAMTSL1	18474080	TRUE	ENSG00000178031	FALSE	L4	797732	0.327139	0.001495	1.49642	33	1	1	FALSE	0.473208	151.997	0.325412	0.0182843	0.002723	0.2449588886752023	0.2047244065216942	0.2047244065216942
chr9	17695463	17696287	genic|chr9:17695463-17696287	genic	ADAMTSL1	18474080	TRUE	ENSG00000178031	FALSE	L4	778205	0.327139	0.001596	1.55818	32	1	1	FALSE	0.473208	151.997	0.325412	0.0248226	0.00360213	0.2639483749440441	0.2204985868324172	0.2204985868324172
chr9	17699063	17700376	genic|chr9:17699063-17700376	genic	ADAMTSL1	18474080	TRUE	ENSG00000178031	FALSE	L4	774360	0.327139	0.00491	4.7684	31	1	1	FALSE	0.473208	151.997	0.325412	0.049524	0.0249118	0.6424715461670718	0.5282618357542023	0.5282618357542023
chr9	17699063	17700376	genic|chr9:17699063-17700376	genic	SH3GL2	17578953	TRUE	ENSG00000107295	FALSE	L4	120766	0.595003	0.013547	4.7684	15	1	1	FALSE	0.853035	214.611	0.616622	0.0357568	0.0437616	0.5988987816090465	0.4913665065593692	0.4913665065593692
chr9	17735831	17736331	genic|chr9:17735831-17736331	genic	ADAMTSL1	18474080	TRUE	ENSG00000178031	FALSE	L4	737999	0.327139	0.000572	0.52915	28	1	2	FALSE	0.473208	151.997	0.325412	0.0257468	0.00133071	0.2164557976729644	0.1802	0.1802
chr9	17799847	17800347	intergenic|chr9:17799847-17800347	intergenic	ADAMTSL1	18474080	TRUE	ENSG00000178031	FALSE	L4	673983	0.327139	0.001344	1.13255	24	1	3	FALSE	0.473208	151.997	0.325412	0.0652961	0.011438	0.4523843722688201	0.3751193943110297	0.3751193943110297
chr9	17799847	17800347	intergenic|chr9:17799847-17800347	intergenic	SH3GL2	17578953	TRUE	ENSG00000107295	FALSE	L4	221144	0.595003	0.001732	1.13255	22	1	3	FALSE	0.853035	214.611	0.616622	0.0403007	0.00649403	0.2212565925658261	0.1844724542807028	0.1844724542807028
chr9	17800356	17800856	intergenic|chr9:17800356-17800856	intergenic	ADAMTSL1	18474080	TRUE	ENSG00000178031	FALSE	L4	673474	0.327139	0.007091	5.96932	23	1	3	FALSE	0.473208	151.997	0.325412	0.0652961	0.0603475	0.8628810572276121	0.7375206370945017	0.7375206370945017
chr9	17800356	17800856	intergenic|chr9:17800356-17800856	intergenic	SH3GL2	17578953	TRUE	ENSG00000107295	FALSE	L4	221653	0.595003	0.009105	5.96932	23	1	3	FALSE	0.853035	214.611	0.616622	0.0403007	0.0341386	0.6137336493235397	0.5037033320673847	0.5037033320673847
chr9	17800864	17801364	intergenic|chr9:17800864-17801364	intergenic	ADAMTSL1	18474080	TRUE	ENSG00000178031	FALSE	L4	672966	0.327139	0.001397	1.17496	22	1	3	FALSE	0.473208	151.997	0.325412	0.0652961	0.0118891	0.4506321452698058	0.3738383561359326	0.3738383561359326
chr9	17800864	17801364	intergenic|chr9:17800864-17801364	intergenic	SH3GL2	17578953	TRUE	ENSG00000107295	FALSE	L4	222161	0.595003	0.001788	1.17496	24	1	3	FALSE	0.853035	214.611	0.616622	0.0403007	0.00670399	0.2326341678539298	0.1942117248420466	0.1942117248420466
chr9	17802193	17802693	intergenic|chr9:17802193-17802693	intergenic	ADAMTSL1	18474080	TRUE	ENSG00000178031	FALSE	L4	671637	0.327139	0.001061	0.890652	21	1	3	FALSE	0.473208	151.997	0.325412	0.0184397	0.00194238	0.2197425036279396	0.1831397793459643	0.1831397793459643
chr9	17816446	17816946	intergenic|chr9:17816446-17816946	intergenic	ADAMTSL1	18474080	TRUE	ENSG00000178031	FALSE	L4	657384	0.327139	0.002952	2.42375	17	1	1	FALSE	0.473208	151.997	0.325412	0.0337554	0.00893024	0.3169884762640247	0.2652134330584599	0.2652134330584599
chr9	17816446	17816946	intergenic|chr9:17816446-17816946	intergenic	SH3GL2	17578953	TRUE	ENSG00000107295	FALSE	L4	237743	0.595003	0.003441	2.42375	29	1	1	FALSE	0.853035	214.611	0.616622	0.0236506	0.00747339	0.2290819545115482	0.1912896831007029	0.1912896831007029
chr9	17824138	17825060	intergenic|chr9:17824138-17825060	intergenic	ADAMTSL1	18474080	TRUE	ENSG00000178031	FALSE	L4	649481	0.327139	0.008786	7.12616	16	1	0	FALSE	0.473208	151.997	0.325412	0.0664061	0.0775446	0.7383947823603441	0.6144504202779625	0.6144504202779625
chr9	17824138	17825060	intergenic|chr9:17824138-17825060	intergenic	SH3GL2	17578953	TRUE	ENSG00000107295	FALSE	L4	245646	0.595003	0.009783	7.12616	30	1	0	FALSE	0.853035	214.611	0.616622	0.0327007	0.0285889	0.3458109658544692	0.2894751023811358	0.2894751023811358
chr9	17862104	17862604	intergenic|chr9:17862104-17862604	intergenic	ADAMTSL1	18474080	TRUE	ENSG00000178031	FALSE	L4	611726	0.327139	0.000783	0.597219	15	1	2	FALSE	0.473208	151.997	0.325412	0.0973228	0.0190476	0.5075694623960676	0.4186335089828697	0.4186335089828697
chr9	17864400	17866422	intergenic|chr9:17864400-17866422	intergenic	ADAMTSL1	18474080	TRUE	ENSG00000178031	FALSE	L4	608669	0.327139	0.006218	4.71871	14	1	2	FALSE	0.473208	151.997	0.325412	0.118056	0.298551	0.983303	0.9687349386948484	0.9687349386948484
chr9	17864400	17866422	intergenic|chr9:17864400-17866422	intergenic	SH3GL2	17578953	TRUE	ENSG00000107295	FALSE	L4	286458	0.595003	0.005535	4.71871	32	1	2	FALSE	0.853035	214.611	0.616622	0.0479695	0.0266872	0.5588133375758445	0.4589569660677238	0.4589569660677238
chr9	17866661	17867161	intergenic|chr9:17866661-17867161	intergenic	ADAMTSL1	18474080	TRUE	ENSG00000178031	FALSE	L4	607169	0.327139	0.000938	0.709786	13	1	2	FALSE	0.473208	151.997	0.325412	0.0653253	0.00799044	0.2957554342040283	0.2477957697774192	0.2477957697774192
chr9	17905597	17907662	intergenic|chr9:17905597-17907662	intergenic	ADAMTSL1	18474080	TRUE	ENSG00000178031	FALSE	L4	567450	0.327139	0.009296	6.56611	12	1	0	FALSE	0.473208	151.997	0.325412	0.0866922	0.159578	0.8846181318767787	0.7640151023522941	0.7640151023522941
chr9	17905597	17907662	intergenic|chr9:17905597-17907662	intergenic	SH3GL2	17578953	TRUE	ENSG00000107295	FALSE	L4	327676	0.595003	0.006711	6.56611	34	1	0	FALSE	0.853035	214.611	0.616622	0.0352045	0.0212898	0.2813857104677323	0.2354370504360942	0.2354370504360942
chr9	18063022	18063843	intergenic|chr9:18063022-18063843	intergenic	ADAMTSL1	18474080	TRUE	ENSG00000178031	FALSE	L4	410648	0.327139	0.004098	2.07818	9	1	1	FALSE	0.473208	151.997	0.325412	0.0297786	0.0108813	0.2864605178528535	0.2397513701184701	0.2397513701184701
chr9	18063859	18064359	intergenic|chr9:18063859-18064359	intergenic	ADAMTSL1	18474080	TRUE	ENSG00000178031	FALSE	L4	409971	0.327139	0.011976	6.0636	8	1	1	FALSE	0.473208	151.997	0.325412	0.0297786	0.0317995	0.5566015554064555	0.4574290128830183	0.4574290128830183
chr9	18063859	18064359	intergenic|chr9:18063859-18064359	intergenic	SH3GL2	17578953	TRUE	ENSG00000107295	FALSE	L4	485156	0.595003	0.004146	6.0636	38	1	1	FALSE	0.853035	214.611	0.616622	0.019348	0.0078196	0.2600004119648259	0.2171535423546554	0.2171535423546554
chr9	18438418	18438918	intergenic|chr9:18438418-18438918	intergenic	ADAMTSL1	18474080	TRUE	ENSG00000178031	FALSE	L4	35412	0.327139	0.106837	4.40305	2	1	0	FALSE	0.473208	151.997	0.325412	0.0165744	0.183982	0.7997555522083483	0.6703973039574991	0.6703973039574991
chr9	18473598	18474353	promoter|chr9:18473598-18474353	promoter	ADAMTSL1	18474080	TRUE	ENSG00000178031	TRUE	L4	104.5	0.327139	1	1.12434	1	1	0	FALSE	0.473208	151.997	0.325412	0.01679	1.7343	0.9921255743689212	0.9892163375232516	0.9892163375232516
chr9	18493287	18494512	genic|chr9:18493287-18494512	genic	ADAMTSL1	18474080	TRUE	ENSG00000178031	FALSE	L4	19819.5	0.327139	0.064249	1.4613	1	1	0	FALSE	0.473208	151.997	0.325412	0.0517693	0.350888	0.8924608554649684	0.7727317320323801	0.7727317320323801
chr9	18516950	18517450	genic|chr9:18516950-18517450	genic	ADAMTSL1	18474080	TRUE	ENSG00000178031	FALSE	L4	43120	0.327139	0.011673	0.588576	2	1	0	FALSE	0.473208	151.997	0.325412	0.0387143	0.0415484	0.2883914974336722	0.2414842803880277	0.2414842803880277
chr9	18610910	18611901	genic|chr9:18610910-18611901	genic	ADAMTSL1	18474080	TRUE	ENSG00000178031	FALSE	L4	137326	0.327139	0.020756	3.42792	5	1	1	FALSE	0.473208	151.997	0.325412	0.0340674	0.0634357	0.7247517190415542	0.6018093144290708	0.6018093144290708
chr9	18623319	18624073	genic|chr9:18623319-18624073	genic	ADAMTSL1	18474080	TRUE	ENSG00000178031	FALSE	L4	149616	0.327139	0.011186	2.01702	7	1	1	FALSE	0.473208	151.997	0.325412	-0.00323798	0.0100591	0.2485892716030938	0.2077692821246098	0.2077692821246098
chr9	18806089	18806589	intergenic|chr9:18806089-18806589	intergenic	ADAMTSL1	18474080	TRUE	ENSG00000178031	FALSE	L4	332259	0.327139	0.006069	2.47775	18	1	2	FALSE	0.473208	151.997	0.325412	0.00591984	0.00736933	0.3170459555922946	0.2652535421176246	0.2652535421176246
chr9	18854935	18856066	intergenic|chr9:18854935-18856066	intergenic	ADAMTSL1	18474080	TRUE	ENSG00000178031	FALSE	L4	381420	0.327139	0.00594	2.79314	21	1	1	FALSE	0.473208	151.997	0.325412	0.0205841	0.0116666	0.3941074872205206	0.3289121239562817	0.3289121239562817
chr9	18861877	18862611	intergenic|chr9:18861877-18862611	intergenic	ADAMTSL1	18474080	TRUE	ENSG00000178031	FALSE	L4	388164	0.327139	0.001742	0.833713	22	1	2	FALSE	0.473208	151.997	0.325412	0.0189816	0.00324628	0.2430524756880164	0.2031440063986114	0.2031440063986114
chr9	18865678	18866945	intergenic|chr9:18865678-18866945	intergenic	ADAMTSL1	18474080	TRUE	ENSG00000178031	FALSE	L4	392232	0.327139	0.007129	3.44935	24	1	2	FALSE	0.473208	151.997	0.325412	-0.0190812	0.00381306	0.264899	0.2213152746848017	0.2213152746848017
chr9	19049117	19050397	promoter|chr9:19049117-19050397	promoter	RRAGA	19049373	TRUE	ENSG00000155876	TRUE	L4	384	0.815864	1	11.4878	1	1	0	TRUE	0.166941	30.3006	0.172281	0.0213141	2.01167	0.9428342678256804	0.8714953017037819	0.8714953017037819
chr9	19102085	19103229	promoter|chr9:19102085-19103229	promoter	HAUS6	19102942	TRUE	ENSG00000147874	TRUE	L4	285	0.683673	1	6.66484	1	1	0	TRUE	0.118339	22.1158	0.124293	0.0177146	1.78769	0.9410742704518478	0.867254	0.867254
chr9	19126431	19128598	promoter|chr9:19126431-19128598	promoter	PLIN2	19127606	TRUE	ENSG00000147872	TRUE	L4	91.5	0.420584	1	2.51384	1	1	0	FALSE	0.0254849	4.66359	0.0282039	0.028764	2.56838	0.9948916513812792	0.9928625494158616	0.9928625494158616
chr9	19146304	19147122	intergenic|chr9:19146304-19147122	intergenic	PLIN2	19127606	TRUE	ENSG00000147872	FALSE	L4	19107	0.420584	0.017005	0.599999	1	1	0	FALSE	0.0254849	4.66359	0.0282039	0.0329661	0.0501282	0.2284626340837057	0.1907160079012297	0.1907160079012297
chr9	19199260	19200699	intergenic|chr9:19199260-19200699	intergenic	DENND4C	19230764	TRUE	ENSG00000137145	FALSE	L4	30784.5	0.73786	0.027531	2.94426	3	1	1	FALSE	0.407889	87.1504	0.368901	0.019383	0.0519847	0.4120574950174709	0.3428899595027104	0.3428899595027104
chr9	19199260	19200699	intergenic|chr9:19199260-19200699	intergenic	PLIN2	19127606	TRUE	ENSG00000147872	FALSE	L4	72373.5	0.420584	0.021331	2.94426	2	1	1	FALSE	0.0254849	4.66359	0.0282039	0.0183262	0.0389058	0.3954090694423531	0.329977	0.329977
chr9	19200891	19201829	intergenic|chr9:19200891-19201829	intergenic	DENND4C	19230764	TRUE	ENSG00000137145	FALSE	L4	29404	0.73786	0.017504	1.78601	2	1	1	FALSE	0.407889	87.1504	0.368901	0.019383	0.0330515	0.2342453142401924	0.1955636306337584	0.1955636306337584
chr9	19200891	19201829	intergenic|chr9:19200891-19201829	intergenic	PLIN2	19127606	TRUE	ENSG00000147872	FALSE	L4	73754	0.420584	0.012692	1.78601	3	1	1	FALSE	0.0254849	4.66359	0.0282039	0.0183262	0.0231491	0.2898178439876767	0.242659	0.242659
chr9	19229712	19231325	promoter|chr9:19229712-19231325	promoter	DENND4C	19230764	TRUE	ENSG00000137145	TRUE	L4	245.5	0.73786	1	11.1926	1	1	0	FALSE	0.407889	87.1504	0.368901	0.0280124	2.50585	0.9908936521802568	0.9870216441680694	0.9870216441680694
chr9	19379570	19380532	promoter|chr9:19379570-19380532	promoter	RPS6	19380237	TRUE	ENSG00000137154	TRUE	L4	186	0.831377	1	11.5462	1	1	0	TRUE	1.31896	396.661	0.791268	0.014584	1.61327	0.9172694205857952	0.8123774892775675	0.8123774892775675
chr9	19408616	19409852	promoter|chr9:19408616-19409852	promoter	ACER2	19408926	TRUE	ENSG00000177076	TRUE	L4	308	0.599898	1	5.11278	1	1	0	FALSE	0.0670153	12.584	0.0708848	0.0196081	1.90221	0.9880541513603908	0.9805152324896744	0.9805152324896744
chr9	19456772	19458076	intergenic|chr9:19456772-19458076	intergenic	ACER2	19408926	TRUE	ENSG00000177076	FALSE	L4	48498	0.599898	0.030645	3.86864	2	1	0	FALSE	0.0670153	12.584	0.0708848	0.0166133	0.0528406	0.2421766195447852	0.2023962111647562	0.2023962111647562
chr9	19492739	19493779	intergenic|chr9:19492739-19493779	intergenic	ACER2	19408926	TRUE	ENSG00000177076	FALSE	L4	84333	0.599898	0.020187	4.49125	5	1	1	FALSE	0.0670153	12.584	0.0708848	0.0269946	0.0489249	0.5021334721416778	0.4137595301314037	0.4137595301314037
chr9	19568139	19569424	genic|chr9:19568139-19569424	genic	ACER2	19408926	TRUE	ENSG00000177076	FALSE	L4	159856	0.599898	0.015036	6.44014	9	1	1	FALSE	0.0670153	12.584	0.0708848	0.010653	0.0213232	0.311718	0.2609823942630001	0.2609823942630001
chr9	19597154	19598144	genic|chr9:19597154-19598144	genic	ACER2	19408926	TRUE	ENSG00000177076	FALSE	L4	188723	0.599898	0.008	4.06143	16	1	1	FALSE	0.0670153	12.584	0.0708848	0.00703476	0.0100758	0.2182778310036161	0.1818570713034469	0.1818570713034469
chr9	19648620	19650069	genic|chr9:19648620-19650069	genic	ACER2	19408926	TRUE	ENSG00000177076	FALSE	L4	240418	0.599898	0.01619	10.5328	20	1	0	FALSE	0.0670153	12.584	0.0708848	0.0160729	0.0274257	0.2893153549380613	0.242248	0.242248
chr9	19925940	19927220	intergenic|chr9:19925940-19927220	intergenic	MLLT3	20622543	TRUE	ENSG00000171843	FALSE	L4	695963	0.827383	0.00219	10.5328	77	1	1	FALSE	2.31273	1204.71	0.958646	0.0330244	0.00646815	0.2403722121018993	0.2009307656350122	0.2009307656350122
chr9	20040584	20041084	intergenic|chr9:20040584-20041084	intergenic	MLLT3	20622543	TRUE	ENSG00000171843	FALSE	L4	581709	0.827383	0.000349	1.39681	70	1	1	FALSE	2.31273	1204.71	0.958646	0.0839776	0.00548075	0.2134038339611427	0.1774204192311052	0.1774204192311052
chr9	20041152	20042575	intergenic|chr9:20041152-20042575	intergenic	ADAMTSL1	18474080	TRUE	ENSG00000178031	FALSE	L4	1.56778e+06	0.327139	0.006419	12.8389	81	9	1	FALSE	0.473208	151.997	0.325412	0.0608212	0.0471723	0.2411282773144296	0.2016148071563493	0.2016148071563493
chr9	20041152	20042575	intergenic|chr9:20041152-20042575	intergenic	MLLT3	20622543	TRUE	ENSG00000171843	FALSE	L4	580680	0.827383	0.003213	12.8389	69	1	1	FALSE	2.31273	1204.71	0.958646	0.0839776	0.0504575	0.7389228325317311	0.6149415443227683	0.6149415443227683
chr9	20312803	20313876	intergenic|chr9:20312803-20313876	intergenic	MLLT3	20622543	TRUE	ENSG00000171843	FALSE	L4	309204	0.827383	0.002677	5.60854	50	1	1	FALSE	2.31273	1204.71	0.958646	0.0367376	0.00893033	0.2453376832804694	0.2050512501600637	0.2050512501600637
chr9	20338443	20341621	intergenic|chr9:20338443-20341621	intergenic	MLLT3	20622543	TRUE	ENSG00000171843	FALSE	L4	282511	0.827383	0.005273	10.073	47	1	1	FALSE	2.31273	1204.71	0.958646	0.062907	0.0414939	0.6395527325250642	0.5256601263991041	0.5256601263991041
chr9	20441694	20442566	genic|chr9:20441694-20442566	genic	MLLT3	20622543	TRUE	ENSG00000171843	FALSE	L4	180413	0.827383	0.005121	6.17922	35	1	1	FALSE	2.31273	1204.71	0.958646	0.0406209	0.0194035	0.3682372334249785	0.3074709039248437	0.3074709039248437
chr9	20442623	20443123	genic|chr9:20442623-20443123	genic	MLLT3	20622543	TRUE	ENSG00000171843	FALSE	L4	179670	0.827383	0.009384	11.275	34	1	1	FALSE	2.31273	1204.71	0.958646	0.0406209	0.035556	0.5502722904374059	0.4526857147357319	0.4526857147357319
chr9	20506278	20507277	genic|chr9:20506278-20507277	genic	MLLT3	20622543	TRUE	ENSG00000171843	FALSE	L4	115766	0.827383	0.005879	4.50293	24	1	2	FALSE	2.31273	1204.71	0.958646	0.0656058	0.0505435	0.6550129368407656	0.5393636503310624	0.5393636503310624
chr9	20615051	20615551	genic|chr9:20615051-20615551	genic	MLLT3	20622543	TRUE	ENSG00000171843	FALSE	L4	7242	0.827383	0.012834	0.575121	4	1	1	FALSE	2.31273	1204.71	0.958646	0.0240331	0.0282256	0.2389132929030955	0.1996686847431188	0.1996686847431188
chr9	20620276	20620776	genic|chr9:20620276-20620776	genic	MLLT3	20622543	TRUE	ENSG00000171843	FALSE	L4	2017	0.827383	0.091468	2.80476	3	1	5	FALSE	2.31273	1204.71	0.958646	0.00364431	0.103079	0.701099	0.5795503257690399	0.5795503257690399
chr9	20621072	20621572	genic|chr9:20621072-20621572	genic	MLLT3	20622543	TRUE	ENSG00000171843	FALSE	L4	1221	0.827383	0.119336	3.65929	2	1	4	FALSE	2.31273	1204.71	0.958646	0.0434957	0.496868	0.9609746947859192	0.9130133346068928	0.9130133346068928
chr9	20621753	20622253	promoter|chr9:20621753-20622253	promoter	MLLT3	20622543	TRUE	ENSG00000171843	TRUE	L4	540	0.827383	1	5.78416	1	1	4	FALSE	2.31273	1204.71	0.958646	0.0434957	4.1636	0.9985035667438884	0.9976137096924166	0.9976137096924166
chr9	20622293	20623321	promoter|chr9:20622293-20623321	promoter	MLLT3	20622543	TRUE	ENSG00000171843	TRUE	L4	264	0.827383	1	8.80315	1	1	4	FALSE	2.31273	1204.71	0.958646	0.0434957	4.1636	0.9985035667438884	0.9976137096924166	0.9976137096924166
chr9	20624718	20625218	intergenic|chr9:20624718-20625218	intergenic	MLLT3	20622543	TRUE	ENSG00000171843	FALSE	L4	2425	0.827383	0.071917	2.20524	2	1	4	FALSE	2.31273	1204.71	0.958646	0.0162527	0.122547	0.708483	0.5866142046054583	0.5866142046054583
chr9	20909129	20910109	genic|chr9:20909129-20910109	genic	HACD4	21031675	TRUE	ENSG00000188921	FALSE	L4	122056	0.353173	0.007367	2.7647	10	1	1	FALSE	0.0244552	4.45897	0.0271081	0.0238892	0.0161259	0.3666895411659615	0.3062493971636631	0.3062493971636631
chr9	20929226	20929726	genic|chr9:20929226-20929726	genic	HACD4	21031675	TRUE	ENSG00000188921	FALSE	L4	102199	0.353173	0.003978	1.24441	8	1	2	FALSE	0.0244552	4.45897	0.0271081	0.0195877	0.00756195	0.2276093635875292	0.1899633389159939	0.1899633389159939
chr9	20930775	20931275	genic|chr9:20930775-20931275	genic	HACD4	21031675	TRUE	ENSG00000188921	FALSE	L4	100650	0.353173	0.024197	7.45268	7	1	2	FALSE	0.0244552	4.45897	0.0271081	0.018174	0.0439133	0.6567040185366099	0.5409852636962305	0.5409852636962305
chr9	21006232	21007097	genic|chr9:21006232-21007097	genic	HACD4	21031675	TRUE	ENSG00000188921	FALSE	L4	25010.5	0.353173	0.041983	3.10666	5	1	0	FALSE	0.0244552	4.45897	0.0271081	0.00345413	0.0470184	0.4133741669191741	0.3438517637022383	0.3438517637022383
chr9	21027999	21028841	genic|chr9:21027999-21028841	genic	HACD4	21031675	TRUE	ENSG00000188921	FALSE	L4	3255	0.353173	0.062931	0.895482	3	1	2	FALSE	0.0244552	4.45897	0.0271081	0.00704999	0.0792996	0.7505695010082051	0.6251077563708629	0.6251077563708629
chr9	21029757	21030776	genic|chr9:21029757-21030776	genic	HACD4	21031675	TRUE	ENSG00000188921	FALSE	L4	1408.5	0.353173	0.074892	1.06568	2	1	2	FALSE	0.0244552	4.45897	0.0271081	-0.00111304	0.0722077	0.6811455477049185	0.5622173520328765	0.5622173520328765
chr9	21030880	21032225	promoter|chr9:21030880-21032225	promoter	HACD4	21031675	TRUE	ENSG00000188921	TRUE	L4	122.5	0.353173	1	1.44321	1	1	2	FALSE	0.0244552	4.45897	0.0271081	-0.00253152	0.920335	0.9901219032100308	0.9853090682272588	0.9853090682272588
chr9	21036782	21038148	intergenic|chr9:21036782-21038148	intergenic	HACD4	21031675	TRUE	ENSG00000188921	FALSE	L4	5790	0.353173	0.088484	1.46318	1	1	2	FALSE	0.0244552	4.45897	0.0271081	-0.00403164	0.0775257	0.6287457371812835	0.5160484709435386	0.5160484709435386
chr9	21041847	21042347	intergenic|chr9:21041847-21042347	intergenic	HACD4	21031675	TRUE	ENSG00000188921	FALSE	L4	10422	0.353173	0.0373	1.12608	2	1	4	FALSE	0.0244552	4.45897	0.0271081	-0.00387836	0.0328453	0.4390547326031085	0.3641431664895461	0.3641431664895461
chr9	21042391	21042891	intergenic|chr9:21042391-21042891	intergenic	HACD4	21031675	TRUE	ENSG00000188921	FALSE	L4	10966	0.353173	0.255664	8.13127	3	1	4	FALSE	0.0244552	4.45897	0.0271081	-0.00387836	0.22513	0.9475547390621422	0.8820453593312908	0.8820453593312908
chr9	21044856	21045356	intergenic|chr9:21044856-21045356	intergenic	HACD4	21031675	TRUE	ENSG00000188921	FALSE	L4	13431	0.353173	0.041784	1.63563	4	1	3	FALSE	0.0244552	4.45897	0.0271081	0.00746844	0.0533797	0.6731303076838684	0.5548996164301694	0.5548996164301694
chr9	21047022	21047522	intergenic|chr9:21047022-21047522	intergenic	HACD4	21031675	TRUE	ENSG00000188921	FALSE	L4	15597	0.353173	0.018793	0.857392	5	1	3	FALSE	0.0244552	4.45897	0.0271081	0.00361976	0.0211616	0.4029484559698103	0.3358876734967899	0.3358876734967899
chr9	21334541	21335682	promoter|chr9:21334541-21335682	promoter	KLHL9	21335432	TRUE	ENSG00000198642	TRUE	L4	320.5	0.675077	1	6.82373	1	1	0	FALSE	0.12767	23.6249	0.13779	0.0198009	1.91428	0.9867780935575584	0.9775163051089768	0.9775163051089768
chr9	21784753	21785563	intergenic|chr9:21784753-21785563	intergenic	MTAP	21802635	TRUE	ENSG00000099810	FALSE	L4	17477	0.512542	0.046532	1.46675	2	1	1	FALSE	0.0876374	17.2476	0.091533	-0.00347529	0.0415199	0.3719242863928206	0.3106221257688641	0.3106221257688641
chr9	21789379	21790125	intergenic|chr9:21789379-21790125	intergenic	MTAP	21802635	TRUE	ENSG00000099810	FALSE	L4	12883	0.512542	0.035281	0.813763	1	1	1	FALSE	0.0876374	17.2476	0.091533	0.00844089	0.0465325	0.3309048826198001	0.2766086116578861	0.2766086116578861
chr9	21802095	21803506	promoter|chr9:21802095-21803506	promoter	MTAP	21802635	TRUE	ENSG00000099810	TRUE	L4	165.5	0.512542	1	3.88035	1	1	1	FALSE	0.0876374	17.2476	0.091533	0.0572235	6.53103	0.999446	0.9989747424959772	0.9989747424959772
chr9	21804309	21804809	genic|chr9:21804309-21804809	genic	MTAP	21802635	TRUE	ENSG00000099810	FALSE	L4	1924	0.512542	0.133972	1.17222	2	1	1	FALSE	0.0876374	17.2476	0.091533	-0.00813549	0.1026	0.6954873162282758	0.5744605151179114	0.5744605151179114
chr9	21812910	21813410	genic|chr9:21812910-21813410	genic	MTAP	21802635	TRUE	ENSG00000099810	FALSE	L4	10525	0.512542	0.023594	0.442432	3	1	1	FALSE	0.0876374	17.2476	0.091533	0.00542872	0.0281915	0.3013146856013147	0.2524994389069905	0.2524994389069905
chr9	21813585	21814294	genic|chr9:21813585-21814294	genic	MTAP	21802635	TRUE	ENSG00000099810	FALSE	L4	11304.5	0.512542	0.032712	0.659962	4	1	1	FALSE	0.0876374	17.2476	0.091533	0.00357969	0.0367866	0.4136960222180529	0.3441403049621002	0.3441403049621002
chr9	21968249	21968968	genic|chr9:21968249-21968968	genic	MTAP	21802635	TRUE	ENSG00000099810	FALSE	L4	165974	0.512542	0.008569	2.70874	6	1	2	FALSE	0.0876374	17.2476	0.091533	0.019747	0.0163745	0.2655008760803302	0.2218152229396673	0.2218152229396673
chr9	21993975	21995654	intergenic|chr9:21993975-21995654	intergenic	MTAP	21802635	TRUE	ENSG00000099810	FALSE	L4	192180	0.512542	0.01577	5.7929	12	2	3	FALSE	0.0876374	17.2476	0.091533	0.0306365	0.0430684	0.4111358414774919	0.3421926514580565	0.3421926514580565
chr9	23411682	23414048	intergenic|chr9:23411682-23414048	intergenic	ELAVL2	23826065	TRUE	ENSG00000107105	FALSE	L4	413200	0.855389	0.003019	11.7066	28	1	0	FALSE	0.499087	113.214	0.425193	0.0724826	0.0325212	0.2985861746550541	0.2502588445686328	0.2502588445686328
chr9	23657971	23659123	intergenic|chr9:23657971-23659123	intergenic	ELAVL2	23826065	TRUE	ENSG00000107105	FALSE	L4	167518	0.855389	0.004707	7.23909	12	1	1	FALSE	0.499087	113.214	0.425193	0.0458239	0.021153	0.2686642558921802	0.2246430911252243	0.2246430911252243
chr9	23820393	23822113	genic|chr9:23820393-23822113	genic	ELAVL2	23826065	TRUE	ENSG00000107105	FALSE	L4	4812	0.855389	0.357798	15.0869	2	1	2	FALSE	0.499087	113.214	0.425193	0.0313249	0.999469	0.985797	0.9750109890647934	0.9750109890647934
chr9	23824288	23825493	genic|chr9:23824288-23825493	genic	ELAVL2	23826065	TRUE	ENSG00000107105	FALSE	L4	1174.5	0.855389	0.218431	9.21032	1	1	2	FALSE	0.499087	113.214	0.425193	0.0180012	0.394175	0.9104604399185182	0.7982613612403919	0.7982613612403919
chr9	23825646	23826654	promoter|chr9:23825646-23826654	promoter	ELAVL2	23826065	TRUE	ENSG00000107105	TRUE	L4	85	0.855389	1	14.1304	1	1	2	FALSE	0.499087	113.214	0.425193	0.0230246	2.12774	0.9944860744359748	0.992292	0.992292
chr9	25254065	25254565	intergenic|chr9:25254065-25254565	intergenic	TUSC1	25678858	TRUE	ENSG00000198680	FALSE	L4	424543	0.440724	0.012556	11.259	9	1	1	FALSE	0.0552965	9.4636	0.0598685	0.0133229	0.0194356	0.3534903543917658	0.2958620192950666	0.2958620192950666
chr9	25677409	25679108	promoter|chr9:25677409-25679108	promoter	TUSC1	25678858	TRUE	ENSG00000198680	TRUE	L4	599.5	0.440724	1	6.72575	1	1	0	FALSE	0.0552965	9.4636	0.0598685	0.0250178	2.27146	0.9934116562684976	0.9909346867360016	0.9909346867360016
chr9	25703521	25704021	intergenic|chr9:25703521-25704021	intergenic	TUSC1	25678858	TRUE	ENSG00000198680	FALSE	L4	24913	0.440724	0.039881	1.95918	1	1	0	FALSE	0.0552965	9.4636	0.0598685	0.0103807	0.0560543	0.2498489822242615	0.2088058800718545	0.2088058800718545
chr9	25709900	25710768	intergenic|chr9:25709900-25710768	intergenic	TUSC1	25678858	TRUE	ENSG00000198680	FALSE	L4	31476	0.440724	0.058116	3.62757	2	1	0	FALSE	0.0552965	9.4636	0.0598685	0.00359026	0.0653775	0.3702722331895883	0.3091529750442855	0.3091529750442855
chr9	25755881	25756381	intergenic|chr9:25755881-25756381	intergenic	TUSC1	25678858	TRUE	ENSG00000198680	FALSE	L4	77273	0.440724	0.031019	4.8579	5	1	1	FALSE	0.0552965	9.4636	0.0598685	-0.00331818	0.0278208	0.3866763289985257	0.3225656259899589	0.3225656259899589
chr9	26694250	26695103	intergenic|chr9:26694250-26695103	intergenic	CAAP1	26892828	TRUE	ENSG00000120159	FALSE	L4	198152	0.569188	0.009121	2.77783	3	1	1	FALSE	0.134414	25.475	0.140212	0.0253927	0.0209743	0.2136132266644231	0.1776355508946456	0.1776355508946456
chr9	26892201	26893078	promoter|chr9:26892201-26893078	promoter	CAAP1	26892828	TRUE	ENSG00000120159	TRUE	L4	188.5	0.569188	1	4.34946	1	1	0	FALSE	0.134414	25.475	0.140212	0.0139737	1.5813	0.9844603257621094	0.971874	0.971874
chr9	26947002	26947771	promoter|chr9:26947002-26947771	promoter	PLAA	26947470	TRUE	ENSG00000137055	TRUE	L4	83.5	0.764113	1	8.83594	1	1	0	TRUE	0.162533	30.6842	0.167263	0.0174542	1.77249	0.9339380217370372	0.8498912633348418	0.8498912633348418
chr9	26956114	26956894	promoter|chr9:26956114-26956894	promoter	IFT74	26956372	TRUE	ENSG00000096872	TRUE	L4	132	0.646535	1	5.37128	1	1	0	FALSE	0.108913	20.9137	0.114431	0.0424817	4.02743	0.996437	0.9949292109806136	0.9949292109806136
chr9	27329206	27330279	genic|chr9:27329206-27330279	genic	MOB3B	27529852	TRUE	ENSG00000120162	FALSE	L4	200110	0.482027	0.011306	5.42185	18	2	1	FALSE	0.107553	23.676	0.109297	0.0257725	0.0263247	0.2797280748274243	0.2342431168643484	0.2342431168643484
chr9	27385875	27387303	genic|chr9:27385875-27387303	genic	MOB3B	27529852	TRUE	ENSG00000120162	FALSE	L4	143263	0.482027	0.026755	9.11151	9	2	2	FALSE	0.107553	23.676	0.109297	0.0132609	0.0413301	0.3610377036910196	0.3016539693938398	0.3016539693938398
chr9	27391473	27392649	genic|chr9:27391473-27392649	genic	MOB3B	27529852	TRUE	ENSG00000120162	FALSE	L4	137791	0.482027	0.024392	7.982	7	2	2	FALSE	0.107553	23.676	0.109297	0.0471429	0.114462	0.6972280741677916	0.5761560256256666	0.5761560256256666
chr9	27413472	27415154	genic|chr9:27413472-27415154	genic	MOB3B	27529852	TRUE	ENSG00000120162	FALSE	L4	115539	0.482027	0.034588	9.45007	6	2	0	FALSE	0.107553	23.676	0.109297	0.0368795	0.115922	0.4623086823595503	0.383021	0.383021
chr9	27510424	27511342	genic|chr9:27510424-27511342	genic	MOB3B	27529852	TRUE	ENSG00000120162	FALSE	L4	18969	0.482027	0.02768	1.18849	3	2	0	FALSE	0.107553	23.676	0.109297	0.0518922	0.151782	0.4848829603036386	0.4002322341167423	0.4002322341167423
chr9	27527721	27530102	promoter|chr9:27527721-27530102	promoter	MOB3B	27529852	TRUE	ENSG00000120162	TRUE	L4	940.5	0.482027	1	4.1652	1	1	1	FALSE	0.107553	23.676	0.109297	0.0742559	11.4172	0.9998006722487608	0.999493	0.999493
chr9	27548099	27549083	genic|chr9:27548099-27549083	genic	MOB3B	27529852	TRUE	ENSG00000120162	FALSE	L4	18739	0.482027	0.028514	1.20909	1	1	0	FALSE	0.107553	23.676	0.109297	0.0252602	0.0652853	0.2770172555153032	0.231908	0.231908
chr9	27556035	27556912	genic|chr9:27556035-27556912	genic	MOB3B	27529852	TRUE	ENSG00000120162	FALSE	L4	26621.5	0.482027	0.032742	1.98921	2	1	0	FALSE	0.107553	23.676	0.109297	0.0168842	0.0569603	0.3055094494754649	0.2558697276801714	0.2558697276801714
chr9	27572979	27574409	promoter|chr9:27572979-27574409	promoter	C9orf72	27573866	TRUE	ENSG00000147894	TRUE	L4	172	0.935804	1	26.3488	1	1	0	FALSE	0.193931	37.215	0.197139	0.0239544	2.19362	0.9856745957937496	0.9747069731852732	0.9747069731852732
chr9	31540833	31542093	intergenic|chr9:31540833-31542093	intergenic	ACO1	32384602	TRUE	ENSG00000122729	FALSE	L4	843139	0.464079	0.005772	10.8079	22	1	2	FALSE	0.128354	24.5286	0.134964	0.0165076	0.0099181	0.3175539274943227	0.2656546327092606	0.2656546327092606
chr9	32234421	32234921	intergenic|chr9:32234421-32234921	intergenic	ACO1	32384602	TRUE	ENSG00000122729	FALSE	L4	149931	0.464079	0.020888	6.67034	9	1	1	FALSE	0.128354	24.5286	0.134964	0.00681759	0.0261212	0.4256171293741609	0.3534536768057237	0.3534536768057237
chr9	32334873	32335373	intergenic|chr9:32334873-32335373	intergenic	ACO1	32384602	TRUE	ENSG00000122729	FALSE	L4	49479	0.464079	0.022582	2.31669	6	1	1	FALSE	0.128354	24.5286	0.134964	0.0139897	0.0357277	0.4767882935027031	0.3942539643472926	0.3942539643472926
chr9	32377921	32378952	intergenic|chr9:32377921-32378952	intergenic	ACO1	32384602	TRUE	ENSG00000122729	FALSE	L4	6165.5	0.464079	0.086759	1.05467	2	1	1	FALSE	0.128354	24.5286	0.134964	0.00520729	0.102915	0.7162371854975208	0.5942984240762643	0.5942984240762643
chr9	32379209	32379709	intergenic|chr9:32379209-32379709	intergenic	ACO1	32384602	TRUE	ENSG00000122729	FALSE	L4	5143	0.464079	0.089833	0.906961	1	1	2	FALSE	0.128354	24.5286	0.134964	0.0188893	0.166901	0.8147434730719098	0.6843251819763638	0.6843251819763638
chr9	32384346	32385058	promoter|chr9:32384346-32385058	promoter	ACO1	32384602	TRUE	ENSG00000122729	TRUE	L4	100	0.464079	1	2.43667	1	1	1	FALSE	0.128354	24.5286	0.134964	0.0209151	1.98552	0.9961039049421632	0.994428	0.994428
chr9	32550359	32551259	genic|chr9:32550359-32551259	genic	ACO1	32384602	TRUE	ENSG00000122729	FALSE	L4	166207	0.464079	0.047466	16.845	8	2	1	FALSE	0.128354	24.5286	0.134964	0.0101972	0.066315	0.492849	0.4064270635431067	0.4064270635431067
chr9	32550359	32551259	genic|chr9:32550359-32551259	genic	NDUFB6	32573184	TRUE	ENSG00000165264	FALSE	L4	22375	0.602577	0.208531	16.845	3	3	1	TRUE	0.245755	46.1073	0.238724	0.0286982	0.534431	0.6575251150960295	0.541823	0.541823
chr9	32550359	32551259	genic|chr9:32550359-32551259	genic	TOPORS	32552628	TRUE	ENSG00000197579	FALSE	L4	1819	0.800838	0.460831	16.845	2	2	1	FALSE	0.0962894	17.9638	0.103761	0.0240092	1.0127	0.9624392688862224	0.9154426382054583	0.9154426382054583
chr9	32550359	32551259	genic|chr9:32550359-32551259	genic	TOPORS-AS1	32552233	TRUE	ENSG00000235453	FALSE	L4	1424	0.805562	0.461094	16.845	1	1	1	FALSE	0.0492706	8.48313	0.0527166	0.0248115	1.0403	0.9802643913928204	0.9600234611926068	0.9600234611926068
chr9	32551537	32553091	promoter|chr9:32551537-32553091	promoter	TOPORS	32552628	TRUE	ENSG00000197579	TRUE	L4	314	0.800838	1	13.1208	1	2	1	FALSE	0.0962894	17.9638	0.103761	0.0208338	1.98023	0.9829191007375772	0.9677531152591118	0.9677531152591118
chr9	32551537	32553091	promoter|chr9:32551537-32553091	promoter	TOPORS-AS1	32552233	TRUE	ENSG00000235453	TRUE	L4	81	0.805562	1	13.1208	1	2	1	FALSE	0.0492706	8.48313	0.0527166	0.0237	2.17539	0.9853475242048992	0.974026	0.974026
chr9	32572197	32573435	promoter|chr9:32572197-32573435	promoter	NDUFB6	32573184	TRUE	ENSG00000165264	TRUE	L4	368	0.602577	1	5.45681	1	1	0	TRUE	0.245755	46.1073	0.238724	0.0184378	1.8306	0.9494545965467333	0.8871819029017357	0.8871819029017357
chr9	33000648	33001910	promoter|chr9:33000648-33001910	promoter	APTX	33001641	TRUE	ENSG00000137074	TRUE	L4	362	0.835809	1	12.5883	1	1	0	TRUE	0.184498	35.9276	0.188949	0.0198463	1.91713	0.936845	0.8565882113804645	0.8565882113804645
chr9	33024947	33025940	promoter|chr9:33024947-33025940	promoter	DNAJA1	33025202	TRUE	ENSG00000086061	TRUE	L4	241.5	0.935463	1	22.6457	1	1	0	FALSE	0.596988	133.096	0.486619	0.0245295	2.23538	0.9861299600118342	0.9758048083057588	0.9758048083057588
chr9	33043611	33044556	genic|chr9:33043611-33044556	genic	APTX	33001641	TRUE	ENSG00000137074	FALSE	L4	42442.5	0.835809	0.063623	14.2347	4	2	1	TRUE	0.184498	35.9276	0.188949	0.0306963	0.174098	0.3039212594988178	0.2546239892223393	0.2546239892223393
chr9	33043611	33044556	genic|chr9:33043611-33044556	genic	B4GALT1	33167358	TRUE	ENSG00000086062	FALSE	L4	123274	0.664824	0.032785	14.2347	8	2	1	FALSE	0.0380389	6.77798	0.0418157	0.00830953	0.0430546	0.2686575739932719	0.224636	0.224636
chr9	33043611	33044556	genic|chr9:33043611-33044556	genic	DNAJA1	33025202	TRUE	ENSG00000086061	FALSE	L4	18881.5	0.935463	0.101031	14.2347	4	1	1	FALSE	0.596988	133.096	0.486619	0.012426	0.151854	0.7710545276385046	0.6430434279431771	0.6430434279431771
chr9	33043611	33044556	genic|chr9:33043611-33044556	genic	SMU1	33076716	TRUE	ENSG00000122692	FALSE	L4	32632.5	0.727583	0.104378	14.2347	3	1	1	FALSE	0.187977	36.2515	0.19587	0.0343298	0.321763	0.9278584727900636	0.8352111982247797	0.8352111982247797
chr9	33044614	33045114	genic|chr9:33044614-33045114	genic	SMU1	33076716	TRUE	ENSG00000122692	FALSE	L4	31852	0.727583	0.017704	2.35527	2	1	1	FALSE	0.187977	36.2515	0.19587	0.0343298	0.0545757	0.3843822739677008	0.3207042583510454	0.3207042583510454
chr9	33076204	33076966	promoter|chr9:33076204-33076966	promoter	SMU1	33076716	TRUE	ENSG00000122692	TRUE	L4	131	0.727583	1	7.32037	1	1	1	FALSE	0.187977	36.2515	0.19587	0.0257083	2.32348	0.9954218160635462	0.9935106718694128	0.9935106718694128
chr9	33081224	33081724	intergenic|chr9:33081224-33081724	intergenic	SMU1	33076716	TRUE	ENSG00000122692	FALSE	L4	4758	0.727583	0.059708	1.1924	1	1	1	FALSE	0.187977	36.2515	0.19587	-0.00188122	0.0561358	0.3164367123912435	0.2646970289217288	0.2646970289217288
chr9	33166465	33167684	promoter|chr9:33166465-33167684	promoter	B4GALT1	33167358	TRUE	ENSG00000086062	TRUE	L4	283.5	0.664824	1	6.56354	1	1	0	FALSE	0.0380389	6.77798	0.0418157	0.0237533	2.1792	0.9895432608778854	0.984101	0.984101
chr9	33188264	33189398	intergenic|chr9:33188264-33189398	intergenic	B4GALT1	33167358	TRUE	ENSG00000086062	FALSE	L4	21473	0.664824	0.067874	4.92048	2	1	1	FALSE	0.0380389	6.77798	0.0418157	0.00979345	0.0935799	0.6062818851460836	0.4976207521607496	0.4976207521607496
chr9	33263633	33264448	promoter|chr9:33263633-33264448	promoter	BAG1	33264761	TRUE	ENSG00000107262	TRUE	L4	720.5	0.836418	1	2.2329	1	2	1	FALSE	0.117294	20.9819	0.123774	0.0180878	1.8097	0.9792842625777148	0.9569694862548898	0.9569694862548898
chr9	33263633	33264448	promoter|chr9:33263633-33264448	promoter	CHMP5	33264878	TRUE	ENSG00000086065	TRUE	L4	837.5	0.834372	1	2.2329	2	2	1	FALSE	0.271893	50.95	0.265429	0.0329152	2.94294	0.9935329153327254	0.99108	0.99108
chr9	33264511	33265128	promoter|chr9:33264511-33265128	promoter	BAG1	33264761	TRUE	ENSG00000107262	TRUE	L4	58.5	0.836418	1	10.1166	1	2	1	FALSE	0.117294	20.9819	0.123774	0.0180878	1.8097	0.9792842625777148	0.9569694862548898	0.9569694862548898
chr9	33264511	33265128	promoter|chr9:33264511-33265128	promoter	CHMP5	33264878	TRUE	ENSG00000086065	TRUE	L4	58.5	0.834372	1	10.1166	1	2	1	FALSE	0.271893	50.95	0.265429	0.0329152	2.94294	0.9909340217348044	0.987124	0.987124
chr9	33289523	33290704	promoter|chr9:33289523-33290704	promoter	NFX1	33290416	TRUE	ENSG00000086102	TRUE	L4	302.5	0.91883	1	18.7062	1	1	0	TRUE	0.274272	54.1471	0.268082	0.0163577	1.70989	0.917508	0.8126285666537189	0.8126285666537189
chr9	33473453	33474230	promoter|chr9:33473453-33474230	promoter	NOL6	33473943	TRUE	ENSG00000165271	TRUE	L4	101.5	0.872315	1	13.5125	1	1	1	TRUE	0.0330942	5.49912	0.0357019	-0.00367534	0.886453	0.895003	0.7760237924773148	0.7760237924773148
chr9	33474244	33474744	promoter|chr9:33474244-33474744	promoter	NOL6	33473943	TRUE	ENSG00000165271	TRUE	L4	551	0.872315	1	1.67082	1	1	1	TRUE	0.0330942	5.49912	0.0357019	-0.00367534	0.886453	0.895003	0.7760237924773148	0.7760237924773148
chr9	33816822	33818260	promoter|chr9:33816822-33818260	promoter	UBE2R2	33817183	TRUE	ENSG00000107341	TRUE	L4	358	0.906873	1	20.6628	1	1	0	TRUE	0.527409	112.676	0.456339	0.024814	2.25633	0.947745	0.8823475089530769	0.8823475089530769
chr9	34048453	34049734	promoter|chr9:34048453-34049734	promoter	UBAP2	34048949	TRUE	ENSG00000137073	TRUE	L4	144.5	0.996055	1	53.7939	1	1	0	FALSE	0.448128	94.1074	0.399469	0.0274224	2.45783	0.9874625147394418	0.9792756950794064	0.9792756950794064
chr9	34126215	34127416	promoter|chr9:34126215-34127416	promoter	DCAF12	34126773	TRUE	ENSG00000198876	TRUE	L4	42.5	0.620355	1	5.52248	1	1	0	FALSE	0.0684334	12.6011	0.0756143	0.022834	2.11448	0.989696	0.9844708419457152	0.9844708419457152
chr9	34178353	34179509	promoter|chr9:34178353-34179509	promoter	UBAP1	34179004	TRUE	ENSG00000165006	TRUE	L4	73	0.833228	1	12.541	1	1	0	FALSE	0.205942	40.216	0.207233	0.0275494	2.46809	0.9895037651733006	0.9839986533417056	0.9839986533417056
chr9	34328950	34330014	promoter|chr9:34328950-34330014	promoter	KIF24	34329200	TRUE	ENSG00000186638	TRUE	L4	282	0.959525	1	26.2985	1	2	0	FALSE	0.0064502	1.19361	0.00738263	0.0145987	1.61404	0.9380901972589564	0.8594543949061645	0.8594543949061645
chr9	34328950	34330014	promoter|chr9:34328950-34330014	promoter	NUDT2	34329505	TRUE	ENSG00000164978	TRUE	L4	23	0.966344	1	26.2985	1	2	0	TRUE	0.0668477	11.757	0.0721537	0.0134681	1.5553	0.7747896000750385	0.6466786616277306	0.6466786616277306
chr9	34376344	34377630	promoter|chr9:34376344-34377630	promoter	KIAA1161	34376896	TRUE	ENSG00000164976	TRUE	L4	91	0.633725	1	6.35043	1	1	1	FALSE	0.011273	1.97798	0.0129196	-0.00106474	0.965686	0.9821808518116586	0.9660059333970862	0.9660059333970862
chr9	34380274	34381850	promoter|chr9:34380274-34381850	promoter	C9orf24	34381600	TRUE	ENSG00000164972	TRUE	L4	538	0.473966	1	5.75282	1	1	1	FALSE	0.0696247	12.5158	0.07423	0.0247412	2.25095	0.9967932839104452	0.9954	0.9954
chr9	34400706	34401206	genic|chr9:34400706-34401206	genic	C9orf24	34381600	TRUE	ENSG00000164972	FALSE	L4	19356	0.473966	0.005236	0.618501	6	1	4	FALSE	0.0696247	12.5158	0.07423	0.0321267	0.0150159	0.2864081095778251	0.2396926273974674	0.2396926273974674
chr9	34403358	34404462	genic|chr9:34403358-34404462	genic	C9orf24	34381600	TRUE	ENSG00000164972	FALSE	L4	22310	0.473966	0.019841	2.71065	7	1	2	FALSE	0.0696247	12.5158	0.07423	-0.00154954	0.018858	0.3293560694833157	0.2752327599763307	0.2752327599763307
chr9	34457170	34458068	genic|chr9:34457170-34458068	genic	C9orf24	34381600	TRUE	ENSG00000164972	FALSE	L4	76019	0.473966	0.013956	6.69253	11	1	1	FALSE	0.0696247	12.5158	0.07423	0.0264511	0.0332261	0.5222946777895384	0.4306344716676453	0.4306344716676453
chr9	34457170	34458068	genic|chr9:34457170-34458068	genic	DNAI1	34458751	TRUE	ENSG00000122735	FALSE	L4	1132	0.86854	0.164497	6.69253	2	2	1	FALSE	0.00627639	1.1254	0.00709424	0.00233386	0.177581	0.5589880011082395	0.4590632584631848	0.4590632584631848
chr9	34457170	34458068	genic|chr9:34457170-34458068	genic	FAM219A	34458570	TRUE	ENSG00000164970	FALSE	L4	951	0.874702	0.164537	6.69253	2	2	1	FALSE	0.188718	35.7315	0.195986	0.0176727	0.293738	0.743128	0.6182726465397055	0.6182726465397055
chr9	34458113	34459001	promoter|chr9:34458113-34459001	promoter	DNAI1	34458751	TRUE	ENSG00000122735	TRUE	L4	194	0.86854	1	14.2082	1	2	2	FALSE	0.00627639	1.1254	0.00709424	0.00233386	1.07954	0.954979	0.8995059613619673	0.8995059613619673
chr9	34458113	34459001	promoter|chr9:34458113-34459001	promoter	FAM219A	34458570	TRUE	ENSG00000164970	TRUE	L4	13	0.874702	1	14.2082	1	2	2	FALSE	0.188718	35.7315	0.195986	0.0176727	1.78524	0.9803510549027272	0.960306	0.960306
chr9	34500569	34501284	genic|chr9:34500569-34501284	genic	ENHO	34523039	TRUE	ENSG00000168913	FALSE	L4	22112.5	0.924115	0.014836	2.99749	5	1	2	FALSE	0.168809	30.2579	0.173261	0.0137592	0.0232958	0.2187114824091659	0.1822154229455419	0.1822154229455419
chr9	34522095	34522595	promoter|chr9:34522095-34522595	promoter	ENHO	34523039	TRUE	ENSG00000168913	TRUE	L4	694	0.924115	1	1.49051	2	1	1	FALSE	0.168809	30.2579	0.173261	0.0208622	1.98208	0.9946123733515594	0.992435	0.992435
chr9	34522599	34523382	promoter|chr9:34522599-34523382	promoter	ENHO	34523039	TRUE	ENSG00000168913	TRUE	L4	48.5	0.924115	1	17.6504	1	1	1	FALSE	0.168809	30.2579	0.173261	0.0208622	1.98208	0.9924439768102062	0.9896744746982558	0.9896744746982558
chr9	34546394	34547874	intergenic|chr9:34546394-34547874	intergenic	CNTFR	34589737	TRUE	ENSG00000122756	FALSE	L4	42603	0.89455	0.006141	3.9844	15	1	2	FALSE	0.0877806	15.892	0.0973584	0.0291147	0.0159548	0.2443512012036723	0.204216	0.204216
chr9	34546394	34547874	intergenic|chr9:34546394-34547874	intergenic	ENHO	34523039	TRUE	ENSG00000168913	FALSE	L4	24095	0.924115	0.018061	3.9844	3	1	2	FALSE	0.168809	30.2579	0.173261	0.0184128	0.0330353	0.2530840600611431	0.2115787579762131	0.2115787579762131
chr9	34554119	34555740	genic|chr9:34554119-34555740	genic	CNTFR	34589737	TRUE	ENSG00000122756	FALSE	L4	34807.5	0.89455	0.007301	3.85132	10	1	3	FALSE	0.0877806	15.892	0.0973584	0.0229481	0.0154957	0.2159475202189966	0.1797026924779149	0.1797026924779149
chr9	34554119	34555740	genic|chr9:34554119-34555740	genic	ENHO	34523039	TRUE	ENSG00000168913	FALSE	L4	31890.5	0.924115	0.013101	3.85132	8	1	3	FALSE	0.168809	30.2579	0.173261	0.0284163	0.0332669	0.3733062961086214	0.3115518781597844	0.3115518781597844
chr9	34560295	34560795	genic|chr9:34560295-34560795	genic	ENHO	34523039	TRUE	ENSG00000168913	FALSE	L4	37506	0.924115	0.007308	2.53639	10	1	3	FALSE	0.168809	30.2579	0.173261	0.023965	0.0160365	0.2167604581299838	0.1804839447558087	0.1804839447558087
chr9	34569918	34571846	genic|chr9:34569918-34571846	genic	CNTFR	34589737	TRUE	ENSG00000122756	FALSE	L4	18855	0.89455	0.041443	11.6676	5	1	2	FALSE	0.0877806	15.892	0.0973584	0.0252267	0.0947834	0.6764645913555667	0.5583100080064897	0.5583100080064897
chr9	34569918	34571846	genic|chr9:34569918-34571846	genic	ENHO	34523039	TRUE	ENSG00000168913	FALSE	L4	47843	0.924115	0.026198	11.6676	13	1	2	FALSE	0.168809	30.2579	0.173261	0.00823033	0.0343151	0.4237119484625761	0.3520105857062927	0.3520105857062927
chr9	34569918	34571846	genic|chr9:34569918-34571846	genic	RPP25L	34612113	TRUE	ENSG00000164967	FALSE	L4	41231	0.759656	0.023312	11.6676	10	2	2	FALSE	0.00990337	1.66252	0.0109009	0.0145983	0.0376262	0.2524634586696573	0.2110335213930964	0.2110335213930964
chr9	34576568	34577435	genic|chr9:34576568-34577435	genic	ENHO	34523039	TRUE	ENSG00000168913	FALSE	L4	53962.5	0.924115	0.006875	3.46362	15	1	2	FALSE	0.168809	30.2579	0.173261	0.0239806	0.0150941	0.2281756255986319	0.1904857506129836	0.1904857506129836
chr9	34577642	34579572	genic|chr9:34577642-34579572	genic	CNTFR	34589737	TRUE	ENSG00000122756	FALSE	L4	11130	0.89455	0.072704	11.9296	2	1	2	FALSE	0.0877806	15.892	0.0973584	0.0190291	0.135697	0.701593	0.5799505455331448	0.5799505455331448
chr9	34577642	34579572	genic|chr9:34577642-34579572	genic	ENHO	34523039	TRUE	ENSG00000168913	FALSE	L4	55568	0.924115	0.022979	11.9296	16	1	2	FALSE	0.168809	30.2579	0.173261	0.0239806	0.0504504	0.5820386299784371	0.4778583228600748	0.4778583228600748
chr9	34577642	34579572	genic|chr9:34577642-34579572	genic	RPP25L	34612113	TRUE	ENSG00000164967	FALSE	L4	33506	0.759656	0.029478	11.9296	7	2	2	FALSE	0.00990337	1.66252	0.0109009	0.0127322	0.0447539	0.264841	0.2212550272202826	0.2212550272202826
chr9	34588522	34590394	promoter|chr9:34588522-34590394	promoter	CNTFR	34589737	TRUE	ENSG00000122756	TRUE	L4	279	0.89455	1	23.9965	1	1	2	FALSE	0.0877806	15.892	0.0973584	0.0284986	2.54612	0.9957656126602192	0.9940131627030584	0.9940131627030584
chr9	34590466	34590966	intergenic|chr9:34590466-34590966	intergenic	CNTFR	34589737	TRUE	ENSG00000122756	FALSE	L4	979	0.89455	0.050685	3.6648	1	1	2	FALSE	0.0877806	15.892	0.0973584	0.0284986	0.12905	0.6067934314012478	0.4980262574878575	0.4980262574878575
chr9	34590466	34590966	intergenic|chr9:34590466-34590966	intergenic	RPP25L	34612113	TRUE	ENSG00000164967	FALSE	L4	21397	0.759656	0.014335	3.6648	5	1	2	FALSE	0.00990337	1.66252	0.0109009	0.0219854	0.0294792	0.3122173532825313	0.2613880544050098	0.2613880544050098
chr9	34591623	34592123	intergenic|chr9:34591623-34592123	intergenic	CNTFR	34589737	TRUE	ENSG00000122756	FALSE	L4	2136	0.89455	0.089922	6.50178	2	1	2	FALSE	0.0877806	15.892	0.0973584	0.01931	0.169387	0.7710095529650155	0.6429502168230701	0.6429502168230701
chr9	34591623	34592123	intergenic|chr9:34591623-34592123	intergenic	RPP25L	34612113	TRUE	ENSG00000164967	FALSE	L4	20240	0.759656	0.026923	6.50178	4	1	2	FALSE	0.00990337	1.66252	0.0109009	0.0131098	0.0413841	0.3905763984088535	0.3260932277453933	0.3260932277453933
chr9	34601457	34602833	intergenic|chr9:34601457-34602833	intergenic	RPP25L	34612113	TRUE	ENSG00000164967	FALSE	L4	9968	0.759656	0.026988	3.15539	3	1	1	FALSE	0.00990337	1.66252	0.0109009	0.00683865	0.0337728	0.2720708150962326	0.2277956460572099	0.2277956460572099
chr9	34603177	34604317	intergenic|chr9:34603177-34604317	intergenic	CNTFR	34589737	TRUE	ENSG00000122756	FALSE	L4	14010	0.89455	0.02575	5.34819	4	1	1	FALSE	0.0877806	15.892	0.0973584	0.010696	0.0365688	0.2904430685645347	0.2431458602106539	0.2431458602106539
chr9	34603177	34604317	intergenic|chr9:34603177-34604317	intergenic	RPP25L	34612113	TRUE	ENSG00000164967	FALSE	L4	8366	0.759656	0.054733	5.34819	2	1	1	FALSE	0.00990337	1.66252	0.0109009	0.00632528	0.0673495	0.4499225275308874	0.3731625328467105	0.3731625328467105
chr9	34610763	34613228	promoter|chr9:34610763-34613228	promoter	RPP25L	34612113	TRUE	ENSG00000164967	TRUE	L4	117.5	0.759656	1	15.5893	1	1	0	FALSE	0.00990337	1.66252	0.0109009	0.0283238	2.53157	0.9907981837018232	0.9868454859359884	0.9868454859359884
chr9	34620066	34620798	promoter|chr9:34620066-34620798	promoter	DCTN3	34620523	TRUE	ENSG00000137100	TRUE	L4	91	0.654206	1	5.46575	1	1	0	TRUE	0.28976	55.102	0.274714	0.0215694	2.02858	0.9539238151817652	0.8972204149744744	0.8972204149744744
chr9	34637123	34638342	promoter|chr9:34637123-34638342	promoter	SIGMAR1	34637826	TRUE	ENSG00000147955	TRUE	L4	93.5	0.911159	1	19.4585	1	1	1	TRUE	0.0584158	9.98367	0.0630407	0.0294793	2.62933	0.9813861698993576	0.963484	0.963484
chr9	34645465	34647213	promoter|chr9:34645465-34647213	promoter	GALT	34646588	TRUE	ENSG00000213930	TRUE	L4	249	0.540743	1	4.63055	1	1	0	FALSE	0.0643944	11.2625	0.0688084	0.0202925	1.9454	0.989581	0.9842255967017716	0.9842255967017716
chr9	34651934	34652854	promoter|chr9:34651934-34652854	promoter	IL11RA	34652184	TRUE	ENSG00000137070	TRUE	L4	210	0.367128	1	1.38712	1	1	3	FALSE	0.0140685	2.31901	0.0152267	0.0216963	2.03705	0.997535	0.9963456628105972	0.9963456628105972
chr9	34652961	34653461	genic|chr9:34652961-34653461	genic	IL11RA	34652184	TRUE	ENSG00000137070	FALSE	L4	1027	0.367128	0.018787	1.04848	2	1	3	FALSE	0.0140685	2.31901	0.0152267	0.00979825	0.0259063	0.3458894021946903	0.2895612944665134	0.2895612944665134
chr9	34653705	34655222	genic|chr9:34653705-34655222	genic	GALT	34646588	TRUE	ENSG00000213930	FALSE	L4	7875.5	0.540743	0.066666	5.80018	3	2	3	FALSE	0.0643944	11.2625	0.0688084	0.0198396	0.127779	0.6345946882415604	0.5213689039906823	0.5213689039906823
chr9	34653705	34655222	genic|chr9:34653705-34655222	genic	IL11RA	34652184	TRUE	ENSG00000137070	FALSE	L4	2279.5	0.367128	0.10393	5.80018	3	1	3	FALSE	0.0140685	2.31901	0.0152267	0.00358699	0.116903	0.8509746414046696	0.7233082771136126	0.7233082771136126
chr9	34655464	34655964	genic|chr9:34655464-34655964	genic	IL11RA	34652184	TRUE	ENSG00000137070	FALSE	L4	3530	0.367128	0.017464	0.974616	4	1	3	FALSE	0.0140685	2.31901	0.0152267	-0.00286866	0.015896	0.2973901005651829	0.2492337314248321	0.2492337314248321
chr9	34664730	34665726	intergenic|chr9:34664730-34665726	intergenic	GALT	34646588	TRUE	ENSG00000213930	FALSE	L4	18640	0.540743	0.092024	19.3482	6	3	2	FALSE	0.0643944	11.2625	0.0688084	0.0257801	0.21432	0.7503174493754731	0.6247835267922106	0.6247835267922106
chr9	34664730	34665726	intergenic|chr9:34664730-34665726	intergenic	IL11RA	34652184	TRUE	ENSG00000137070	FALSE	L4	13044	0.367128	0.129855	19.3482	6	2	2	FALSE	0.0140685	2.31901	0.0152267	0.00359093	0.146083	0.8035859130265838	0.6740539542065903	0.6740539542065903
chr9	34665838	34666581	intergenic|chr9:34665838-34666581	intergenic	GALT	34646588	TRUE	ENSG00000213930	FALSE	L4	19621.5	0.540743	0.098416	21.8086	7	3	2	FALSE	0.0643944	11.2625	0.0688084	0.0257801	0.229207	0.7837024081356504	0.6547647262978814	0.6547647262978814
chr9	34665838	34666581	intergenic|chr9:34665838-34666581	intergenic	IL11RA	34652184	TRUE	ENSG00000137070	FALSE	L4	14025.5	0.367128	0.135887	21.8086	7	2	2	FALSE	0.0140685	2.31901	0.0152267	0.00359093	0.152869	0.8261333807123318	0.6958790291497455	0.6958790291497455
chr9	34665838	34666581	intergenic|chr9:34665838-34666581	intergenic	SIGMAR1	34637826	TRUE	ENSG00000147955	FALSE	L4	28383.5	0.911159	0.061956	21.8086	8	4	2	TRUE	0.0584158	9.98367	0.0630407	0.0340341	0.189147	0.2177010582067673	0.1813033186301373	0.1813033186301373
chr9	34957323	34958889	promoter|chr9:34957323-34958889	promoter	PHF24	34958194	TRUE	ENSG00000122733	TRUE	L4	88	0.633043	1	6.75819	1	1	1	FALSE	0.0518095	9.1993	0.0579652	0.0131916	1.54126	0.991927	0.9888936540373529	0.9888936540373529
chr9	34962116	34962977	genic|chr9:34962116-34962977	genic	PHF24	34958194	TRUE	ENSG00000122733	FALSE	L4	4352.5	0.633043	0.052568	1.78391	1	1	1	FALSE	0.0518095	9.1993	0.0579652	0.0171205	0.0921622	0.5286330874449423	0.4356502857334832	0.4356502857334832
chr9	34986384	34987102	genic|chr9:34986384-34987102	genic	DNAJB5	34989640	TRUE	ENSG00000137094	FALSE	L4	2897	0.992791	0.20244	19.3547	2	2	1	FALSE	0.0835616	15.0394	0.0925136	0.00855069	0.267964	0.6871241033479807	0.5671461616484395	0.5671461616484395
chr9	34986384	34987102	genic|chr9:34986384-34987102	genic	PHF24	34958194	TRUE	ENSG00000122733	FALSE	L4	28549	0.633043	0.095774	19.3547	3	1	1	FALSE	0.0518095	9.1993	0.0579652	0.0138503	0.150836	0.8081966031353051	0.6782462920718179	0.6782462920718179
chr9	34988304	34990410	promoter|chr9:34988304-34990410	promoter	DNAJB5	34989640	TRUE	ENSG00000137094	TRUE	L4	283	0.992791	1	57.5789	1	2	2	FALSE	0.0835616	15.0394	0.0925136	0.0194014	1.88936	0.9798606429538448	0.9587215891054778	0.9587215891054778
chr9	34994330	34994830	genic|chr9:34994330-34994830	genic	DNAJB5	34989640	TRUE	ENSG00000137094	FALSE	L4	4940	0.992791	0.038316	3.66329	1	1	1	FALSE	0.0835616	15.0394	0.0925136	0.024654	0.0860012	0.3948111890985705	0.3294768149041968	0.3294768149041968
chr9	35071678	35072992	promoter|chr9:35071678-35072992	promoter	VCP	35072742	TRUE	ENSG00000165280	TRUE	L4	407	0.963226	1	28.8839	1	1	0	TRUE	0.231584	43.5496	0.233476	0.0283574	2.53436	0.9543236122715704	0.8978793112303227	0.8978793112303227
chr9	35079537	35080776	promoter|chr9:35079537-35080776	promoter	FANCG	35080016	TRUE	ENSG00000221829	TRUE	L4	140.5	0.696678	1	7.73776	1	1	0	FALSE	0.0308013	5.04725	0.0328758	0.0182823	1.82129	0.9851779202444064	0.9736429176069624	0.9736429176069624
chr9	35095983	35097301	promoter|chr9:35095983-35097301	promoter	PIGO	35096549	TRUE	ENSG00000165282	TRUE	L4	93	0.608982	1	5.47954	1	1	0	TRUE	0.0143041	2.44689	0.0162072	0.00671016	1.24614	0.9057880632998948	0.7906732449832725	0.7906732449832725
chr9	35102715	35103762	promoter|chr9:35102715-35103762	promoter	STOML2	35103195	TRUE	ENSG00000165283	TRUE	L4	43.5	0.800058	1	10.9578	1	1	0	TRUE	0.0586892	10.1627	0.0639635	0.0236857	2.17437	0.9505208954621116	0.889524	0.889524
chr9	35110980	35111946	genic|chr9:35110980-35111946	genic	FANCG	35080016	TRUE	ENSG00000221829	FALSE	L4	31447	0.696678	0.07008	23.0768	4	3	2	FALSE	0.0308013	5.04725	0.0328758	0.000666959	0.0716297	0.2518386414265299	0.2104183079223079	0.2104183079223079
chr9	35110980	35111946	genic|chr9:35110980-35111946	genic	PIGO	35096549	TRUE	ENSG00000165282	FALSE	L4	14914	0.608982	0.15902	23.0768	3	2	2	TRUE	0.0143041	2.44689	0.0162072	-0.00212617	0.14831	0.3088899287824482	0.2585961581335136	0.2585961581335136
chr9	35110980	35111946	genic|chr9:35110980-35111946	genic	STOML2	35103195	TRUE	ENSG00000165283	FALSE	L4	8268	0.800058	0.245421	23.0768	2	1	2	TRUE	0.0586892	10.1627	0.0639635	0.0222608	0.509274	0.8512906709058835	0.7236985213352289	0.7236985213352289
chr9	35110980	35111946	genic|chr9:35110980-35111946	genic	UNC13B	35161991	TRUE	ENSG00000198722	FALSE	L4	50528	0.632848	0.091014	23.0768	4	2	2	FALSE	0.155543	30.94	0.156189	0.0206517	0.179156	0.7347937926639818	0.6112901438157453	0.6112901438157453
chr9	35114012	35114512	genic|chr9:35114012-35114512	genic	STOML2	35103195	TRUE	ENSG00000165283	FALSE	L4	11067	0.800058	0.044861	5.68611	3	1	3	TRUE	0.0586892	10.1627	0.0639635	0.0160872	0.0760299	0.2519098979197137	0.2104853691063276	0.2104853691063276
chr9	35114012	35114512	genic|chr9:35114012-35114512	genic	UNC13B	35161991	TRUE	ENSG00000198722	FALSE	L4	47729	0.632848	0.023774	5.68611	3	2	3	FALSE	0.155543	30.94	0.156189	0.0299604	0.063504	0.3353778718990549	0.2807762357084126	0.2807762357084126
chr9	35116485	35117254	intergenic|chr9:35116485-35117254	intergenic	STOML2	35103195	TRUE	ENSG00000165283	FALSE	L4	13674.5	0.800058	0.062758	9.87911	5	2	3	TRUE	0.0586892	10.1627	0.0639635	0.0176531	0.111966	0.2322172797370335	0.193798	0.193798
chr9	35116485	35117254	intergenic|chr9:35116485-35117254	intergenic	UNC13B	35161991	TRUE	ENSG00000198722	FALSE	L4	45121.5	0.632848	0.043751	9.87911	1	1	3	FALSE	0.155543	30.94	0.156189	0.0225769	0.0917339	0.5742048011031006	0.471654	0.471654
chr9	35161724	35162865	promoter|chr9:35161724-35162865	promoter	UNC13B	35161991	TRUE	ENSG00000198722	TRUE	L4	303.5	0.632848	1	5.87263	1	1	0	FALSE	0.155543	30.94	0.156189	0.0282126	2.52235	0.9922235686775728	0.9893616902815856	0.9893616902815856
chr9	35489278	35490132	promoter|chr9:35489278-35490132	promoter	RUSC2	35489832	TRUE	ENSG00000198853	TRUE	L4	127	0.631849	1	4.5517	1	1	1	FALSE	0.285884	56.3979	0.279213	0.0304555	2.71487	0.9969375876945296	0.9955944921201316	0.9955944921201316
chr9	35490349	35491255	genic|chr9:35490349-35491255	genic	RUSC2	35489832	TRUE	ENSG00000198853	FALSE	L4	970	0.631849	0.171038	3.91875	1	1	1	FALSE	0.285884	56.3979	0.279213	0.0304555	0.464346	0.9408790811564888	0.866703	0.866703
chr9	35538118	35539746	genic|chr9:35538118-35539746	genic	RUSC2	35489832	TRUE	ENSG00000198853	FALSE	L4	49100	0.631849	0.067687	16.0931	2	1	0	FALSE	0.285884	56.3979	0.279213	0.0277451	0.168133	0.6475161400262073	0.5326633577453561	0.5326633577453561
chr9	35559769	35561840	genic|chr9:35559769-35561840	genic	RUSC2	35489832	TRUE	ENSG00000198853	FALSE	L4	70972.5	0.631849	0.019169	6.64681	8	1	2	FALSE	0.285884	56.3979	0.279213	0.0258044	0.0446795	0.5454288152039537	0.4490496788488219	0.4490496788488219
chr9	35603400	35604396	intergenic|chr9:35603400-35604396	intergenic	RUSC2	35489832	TRUE	ENSG00000198853	FALSE	L4	114066	0.631849	0.046348	26.1279	10	2	1	FALSE	0.285884	56.3979	0.279213	0.0290976	0.120349	0.6703323821432011	0.5522676838006256	0.5522676838006256
chr9	35603400	35604396	intergenic|chr9:35603400-35604396	intergenic	TESK1	35605283	TRUE	ENSG00000107140	FALSE	L4	1385	0.627539	0.486012	26.1279	2	1	1	FALSE	0.0435361	7.57088	0.0487369	0.0335603	1.46088	0.9937446066998908	0.991342	0.991342
chr9	35603400	35604396	intergenic|chr9:35603400-35604396	intergenic	UNC13B	35161991	TRUE	ENSG00000198722	FALSE	L4	441907	0.632848	0.011179	26.1279	14	3	1	FALSE	0.155543	30.94	0.156189	0.039805	0.0412391	0.2138239878590226	0.1778069892456418	0.1778069892456418
chr9	35604762	35605672	promoter|chr9:35604762-35605672	promoter	TESK1	35605283	TRUE	ENSG00000107140	TRUE	L4	66	0.627539	1	5.02408	1	1	1	FALSE	0.0435361	7.57088	0.0487369	0.0335603	3.00586	0.9974452554064652	0.9962397493726785	0.9962397493726785
chr9	35610984	35611673	genic|chr9:35610984-35611673	genic	TESK1	35605283	TRUE	ENSG00000107140	FALSE	L4	6045.5	0.627539	0.020503	1.33879	1	1	1	FALSE	0.0435361	7.57088	0.0487369	0.0204448	0.0400861	0.2483211045392447	0.2075573167180315	0.2075573167180315
chr9	35646063	35647803	intergenic|chr9:35646063-35647803	intergenic	ARHGEF39	35665281	TRUE	ENSG00000137135	FALSE	L4	18348	0.473187	0.100202	22.5717	5	3	1	FALSE	0.00818878	1.33854	0.00888222	0.00504551	0.118232	0.5130359039783815	0.4231784942618668	0.4231784942618668
chr9	35646063	35647803	intergenic|chr9:35646063-35647803	intergenic	CCDC107	35658289	TRUE	ENSG00000159884	FALSE	L4	11356	0.99172	0.13472	22.5717	3	2	1	TRUE	0.162777	29.0558	0.167436	0.017982	0.242959	0.3572336780119741	0.2988069515148681	0.2988069515148681
chr9	35646063	35647803	intergenic|chr9:35646063-35647803	intergenic	RUSC2	35489832	TRUE	ENSG00000198853	FALSE	L4	157101	0.631849	0.028847	22.5717	16	4	1	FALSE	0.285884	56.3979	0.279213	0.0255252	0.0666242	0.2807489320942348	0.2349639126739138	0.2349639126739138
chr9	35646063	35647803	intergenic|chr9:35646063-35647803	intergenic	TESK1	35605283	TRUE	ENSG00000107140	FALSE	L4	41650	0.627539	0.047888	22.5717	5	2	1	FALSE	0.0435361	7.57088	0.0487369	0.0184701	0.0877564	0.4693214135466208	0.3888713975502171	0.3888713975502171
chr9	35646063	35647803	intergenic|chr9:35646063-35647803	intergenic	TPM2	35690056	TRUE	ENSG00000198467	FALSE	L4	43123	0.383469	0.072788	22.5717	8	5	1	FALSE	0.015237	2.67709	0.0173607	0.00341857	0.081423	0.307619	0.2576082563759115	0.2576082563759115
chr9	35657702	35658779	promoter|chr9:35657702-35658779	promoter	CCDC107	35658289	TRUE	ENSG00000159884	TRUE	L4	48.5	0.99172	1	40.2513	1	1	0	TRUE	0.162777	29.0558	0.167436	0.0196047	1.90201	0.9253884993577316	0.8296322473871454	0.8296322473871454
chr9	35664454	35664954	promoter|chr9:35664454-35664954	promoter	ARHGEF39	35665281	TRUE	ENSG00000137135	TRUE	L4	577	0.473187	1	1.11857	2	1	1	FALSE	0.00818878	1.33854	0.00888222	0.0133728	1.55044	0.9956839924120772	0.993916	0.993916
chr9	35665013	35665531	promoter|chr9:35665013-35665531	promoter	ARHGEF39	35665281	TRUE	ENSG00000137135	TRUE	L4	9	0.473187	1	2.361	1	1	1	FALSE	0.00818878	1.33854	0.00888222	0.0133728	1.55044	0.9939442720441998	0.9915830086111356	0.9915830086111356
chr9	35675323	35676176	genic|chr9:35675323-35676176	genic	ARHGEF39	35665281	TRUE	ENSG00000137135	FALSE	L4	10468.5	0.473187	0.076522	9.70247	2	2	1	FALSE	0.00818878	1.33854	0.00888222	-0.0126711	0.0505037	0.243803	0.2037489643406059	0.2037489643406059
chr9	35675323	35676176	genic|chr9:35675323-35676176	genic	TPM2	35690056	TRUE	ENSG00000198467	FALSE	L4	14306.5	0.383469	0.096861	9.70247	2	1	1	FALSE	0.015237	2.67709	0.0173607	0.0240567	0.21319	0.907583	0.7934908910934558	0.7934908910934558
chr9	35689220	35690306	promoter|chr9:35689220-35690306	promoter	TPM2	35690056	TRUE	ENSG00000198467	TRUE	L4	293	0.383469	1	1.52434	1	1	1	FALSE	0.015237	2.67709	0.0173607	0.0135294	1.55843	0.9950838307352042	0.993086	0.993086
chr9	35690551	35691669	promoter|chr9:35690551-35691669	promoter	TPM2	35690056	TRUE	ENSG00000198467	TRUE	L4	1054	0.383469	1	2.48573	1	1	1	FALSE	0.015237	2.67709	0.0173607	0.0135294	1.55843	0.9950838307352042	0.993086	0.993086
chr9	35731635	35732761	promoter|chr9:35731635-35732761	promoter	CREB3	35732319	TRUE	ENSG00000107175	TRUE	L4	121	0.91978	1	19.0317	1	2	1	FALSE	0.0818587	14.3148	0.089572	0.0201064	1.93355	0.9797227804463274	0.9582984806771686	0.9582984806771686
chr9	35731635	35732761	promoter|chr9:35731635-35732761	promoter	TLN1	35732395	TRUE	ENSG00000137076	TRUE	L4	197	0.919025	1	19.0317	1	2	1	TRUE	0.127602	23.0537	0.134733	0.0234906	2.1605	0.9344461855296792	0.8509660821569942	0.8509660821569942
chr9	35739149	35741280	genic|chr9:35739149-35741280	genic	CREB3	35732319	TRUE	ENSG00000107175	FALSE	L4	7895.5	0.91978	0.052212	3.94312	3	2	2	FALSE	0.0818587	14.3148	0.089572	0.0136344	0.0816494	0.3241868570473963	0.2709801608107689	0.2709801608107689
chr9	35739149	35741280	genic|chr9:35739149-35741280	genic	GBA2	35749228	TRUE	ENSG00000070610	FALSE	L4	9013.5	0.538698	0.053993	3.94312	2	2	2	TRUE	0.153443	27.9133	0.161668	0.0378211	0.186633	0.3745	0.3126306748271011	0.3126306748271011
chr9	35748388	35748888	promoter|chr9:35748388-35748888	promoter	GBA2	35749228	TRUE	ENSG00000070610	TRUE	L4	590	0.538698	1	1.43226	1	2	1	TRUE	0.153443	27.9133	0.161668	0.025786	2.32941	0.964473	0.9191642867028788	0.9191642867028788
chr9	35748388	35748888	promoter|chr9:35748388-35748888	promoter	RGP1	35749279	TRUE	ENSG00000107185	TRUE	L4	641	0.539379	1	1.43226	1	2	1	TRUE	0.0664215	11.595	0.0727881	0.0147432	1.62171	0.935721	0.8538047062256968	0.8538047062256968
chr9	35748978	35750248	promoter|chr9:35748978-35750248	promoter	GBA2	35749228	TRUE	ENSG00000070610	TRUE	L4	385	0.538698	1	3.92871	1	2	2	TRUE	0.153443	27.9133	0.161668	0.025786	2.32941	0.968381	0.9270918130560866	0.9270918130560866
chr9	35748978	35750248	promoter|chr9:35748978-35750248	promoter	RGP1	35749279	TRUE	ENSG00000107185	TRUE	L4	334	0.539379	1	3.92871	1	2	2	TRUE	0.0664215	11.595	0.0727881	0.0147432	1.62171	0.9426035247168536	0.8710924355413823	0.8710924355413823
chr9	35756488	35758023	intergenic|chr9:35756488-35758023	intergenic	GBA2	35749228	TRUE	ENSG00000070610	FALSE	L4	8027.5	0.538698	0.144735	9.38753	3	3	1	TRUE	0.153443	27.9133	0.161668	0.0269225	0.34995	0.5113943423949725	0.4219356296547356	0.4219356296547356
chr9	35756488	35758023	intergenic|chr9:35756488-35758023	intergenic	NPR2	35792408	TRUE	ENSG00000159899	FALSE	L4	35152.5	0.444133	0.029062	9.38753	7	1	1	FALSE	0.0609357	10.768	0.0677125	0.0200052	0.0560067	0.6590235690650385	0.5430744543340335	0.5430744543340335
chr9	35756488	35758023	intergenic|chr9:35756488-35758023	intergenic	RGP1	35749279	TRUE	ENSG00000107185	FALSE	L4	7976.5	0.539379	0.145631	9.38753	3	3	1	TRUE	0.0664215	11.595	0.0727881	0.0224452	0.304032	0.4523356487118658	0.3750992204815082	0.3750992204815082
chr9	35780696	35781487	intergenic|chr9:35780696-35781487	intergenic	NPR2	35792408	TRUE	ENSG00000159899	FALSE	L4	11316.5	0.444133	0.03044	3.07987	4	1	1	FALSE	0.0609357	10.768	0.0677125	0.0146322	0.0491855	0.5484299737142412	0.4512773404959144	0.4512773404959144
chr9	35785770	35786270	intergenic|chr9:35785770-35786270	intergenic	NPR2	35792408	TRUE	ENSG00000159899	FALSE	L4	6388	0.444133	0.01599	0.900719	3	1	2	FALSE	0.0609357	10.768	0.0677125	0.00872063	0.0212838	0.2833835178071084	0.2371204699310241	0.2371204699310241
chr9	35789986	35791392	intergenic|chr9:35789986-35791392	intergenic	HINT2	35815045	TRUE	ENSG00000137133	FALSE	L4	24356	0.911451	0.05917	13.5922	6	3	3	FALSE	0.041532	7.14459	0.0453916	0.0194486	0.111967	0.405139	0.3374878259153869	0.3374878259153869
chr9	35789986	35791392	intergenic|chr9:35789986-35791392	intergenic	NPR2	35792408	TRUE	ENSG00000159899	FALSE	L4	1719	0.444133	0.310099	13.5922	2	1	3	FALSE	0.0609357	10.768	0.0677125	0.0162011	0.527519	0.9792261085986133	0.9568230256450962	0.9568230256450962
chr9	35789986	35791392	intergenic|chr9:35789986-35791392	intergenic	SPAG8	35812262	TRUE	ENSG00000137098	FALSE	L4	21573	0.579246	0.066764	13.5922	6	2	3	FALSE	0.0106835	1.79041	0.0118814	0.000111006	0.0670075	0.4560145112646364	0.3782160771437516	0.3782160771437516
chr9	35791489	35791989	promoter|chr9:35791489-35791989	promoter	NPR2	35792408	TRUE	ENSG00000159899	TRUE	L4	669	0.444133	1	2.79347	1	1	2	FALSE	0.0609357	10.768	0.0677125	0.0162011	1.70113	0.9956837090273334	0.9939131479115554	0.9939131479115554
chr9	35792158	35792816	promoter|chr9:35792158-35792816	promoter	NPR2	35792408	TRUE	ENSG00000159899	TRUE	L4	79	0.444133	1	1.55183	1	1	2	FALSE	0.0609357	10.768	0.0677125	0.0162011	1.70113	0.9956837090273334	0.9939131479115554	0.9939131479115554
chr9	35811979	35812512	promoter|chr9:35811979-35812512	promoter	SPAG8	35812262	TRUE	ENSG00000137098	TRUE	L4	16.5	0.579246	1	3.7463	1	1	1	FALSE	0.0106835	1.79041	0.0118814	0.00320072	1.11067	0.9870693297592772	0.9783326440447188	0.9783326440447188
chr9	35814795	35815637	promoter|chr9:35814795-35815637	promoter	HINT2	35815045	TRUE	ENSG00000137133	TRUE	L4	171	0.911451	1	17.1467	1	1	1	FALSE	0.041532	7.14459	0.0453916	0.0193141	1.88396	0.99187	0.9887805972615392	0.9887805972615392
chr9	35828497	35829436	promoter|chr9:35828497-35829436	promoter	FAM221B	35828747	TRUE	ENSG00000204930	TRUE	L4	219.5	0.660586	1	8.12095	1	1	1	FALSE	0.00774479	1.38117	0.00836313	0.00627245	1.22838	0.987644	0.9796251887101216	0.9796251887101216
chr9	35829677	35830177	intergenic|chr9:35829677-35830177	intergenic	FAM221B	35828747	TRUE	ENSG00000204930	FALSE	L4	1180	0.660586	0.058638	2.2082	2	1	1	FALSE	0.00774479	1.38117	0.00836313	0.00627245	0.0720297	0.5087876300105686	0.4196570445416751	0.4196570445416751
chr9	35844055	35845327	intergenic|chr9:35844055-35845327	intergenic	FAM221B	35828747	TRUE	ENSG00000204930	FALSE	L4	15944	0.660586	0.034797	4.29711	3	1	2	FALSE	0.00774479	1.38117	0.00836313	0.0113314	0.0504574	0.4572708135155201	0.3791541602168518	0.3791541602168518
chr9	35845674	35846984	intergenic|chr9:35845674-35846984	intergenic	FAM221B	35828747	TRUE	ENSG00000204930	FALSE	L4	17582	0.660586	0.018291	2.49669	4	1	3	FALSE	0.00774479	1.38117	0.00836313	0.0236475	0.0397216	0.4264838854907143	0.3541796812685946	0.3541796812685946
chr9	35858831	35860415	intergenic|chr9:35858831-35860415	intergenic	FAM221B	35828747	TRUE	ENSG00000204930	FALSE	L4	30876	0.660586	0.008656	2.10346	9	1	2	FALSE	0.00774479	1.38117	0.00836313	0.0262803	0.0204929	0.3077527333894336	0.257761	0.257761
chr9	35907077	35908944	genic|chr9:35907077-35908944	genic	RECK	36036912	TRUE	ENSG00000122707	FALSE	L4	128902	0.500998	0.038694	18.0195	9	2	2	FALSE	0.24915	49.9183	0.239359	0.0198236	0.0741264	0.5609679244299427	0.4605779250984631	0.4605779250984631
chr9	36036072	36036572	promoter|chr9:36036072-36036572	promoter	RECK	36036912	TRUE	ENSG00000122707	TRUE	L4	590	0.500998	1	0.938143	1	1	2	FALSE	0.24915	49.9183	0.239359	0.0304782	2.71689	0.9978286546797356	0.996646	0.996646
chr9	36036648	36037397	promoter|chr9:36036648-36037397	promoter	RECK	36036912	TRUE	ENSG00000122707	TRUE	L4	110.5	0.500998	1	2.96537	1	1	2	FALSE	0.24915	49.9183	0.239359	0.0304782	2.71689	0.9978286546797356	0.996646	0.996646
chr9	36037427	36038163	genic|chr9:36037427-36038163	genic	RECK	36036912	TRUE	ENSG00000122707	FALSE	L4	883	0.500998	0.092907	1.55147	2	1	2	FALSE	0.24915	49.9183	0.239359	0.0304782	0.252418	0.919017	0.8160587175141071	0.8160587175141071
chr9	36119471	36119971	intergenic|chr9:36119471-36119971	intergenic	GLIPR2	36136535	TRUE	ENSG00000122694	FALSE	L4	16814	0.499342	0.027623	1.56444	2	1	0	FALSE	0.0132131	2.35311	0.0148229	0.0170716	0.0483511	0.2511276327630999	0.2098526614136213	0.2098526614136213
chr9	36135834	36136944	promoter|chr9:36135834-36136944	promoter	GLIPR2	36136535	TRUE	ENSG00000122694	TRUE	L4	146	0.499342	1	3.08918	1	1	1	FALSE	0.0132131	2.35311	0.0148229	0.0141581	1.59089	0.9938998218953892	0.991516	0.991516
chr9	36136998	36138204	promoter|chr9:36136998-36138204	promoter	GLIPR2	36136535	TRUE	ENSG00000122694	TRUE	L4	1066	0.499342	1	1.66013	1	1	1	FALSE	0.0132131	2.35311	0.0148229	0.0391469	3.61022	0.9985019026282366	0.997606	0.997606
chr9	36165703	36166933	intergenic|chr9:36165703-36166933	intergenic	GLIPR2	36136535	TRUE	ENSG00000122694	FALSE	L4	29783	0.499342	0.047584	4.84014	3	1	1	FALSE	0.0132131	2.35311	0.0148229	0.000960977	0.0491074	0.4845019825120846	0.4000473391754219	0.4000473391754219
chr9	36190595	36191760	promoter|chr9:36190595-36191760	promoter	CLTA	36190855	TRUE	ENSG00000122705	TRUE	L4	322.5	0.788685	1	10.0655	1	1	0	TRUE	0.450985	90.3134	0.403564	0.0129257	1.52788	0.9139959995033872	0.8053194252589797	0.8053194252589797
chr9	36257821	36259235	promoter|chr9:36257821-36259235	promoter	GNE	36258499	TRUE	ENSG00000159921	TRUE	L4	29	0.849325	1	14.6021	1	1	0	FALSE	0.147329	27.4359	0.153363	0.0193089	1.88365	0.983099	0.968155	0.968155
chr9	36400049	36401491	promoter|chr9:36400049-36401491	promoter	RNF38	36400299	TRUE	ENSG00000137075	TRUE	L4	471	0.534387	1	19.9426	1	1	0	FALSE	0.562033	123.291	0.47791	0.0178833	1.79761	0.9882179061605608	0.9809066653560748	0.9809066653560748
chr9	36406993	36407895	intergenic|chr9:36406993-36407895	intergenic	RNF38	36400299	TRUE	ENSG00000137075	FALSE	L4	7145	0.534387	0.049092	2.21675	2	1	0	FALSE	0.562033	123.291	0.47791	0.00467708	0.0572298	0.2863598252883298	0.2396296887678234	0.2396296887678234
chr9	36487205	36488506	intergenic|chr9:36487205-36488506	intergenic	GNE	36258499	TRUE	ENSG00000159921	FALSE	L4	229356	0.849325	0.019977	24.3616	10	2	1	FALSE	0.147329	27.4359	0.153363	0.0304219	0.0541753	0.3102513417120704	0.2596842818085577	0.2596842818085577
chr9	36487205	36488506	intergenic|chr9:36487205-36488506	intergenic	MELK	36572861	TRUE	ENSG00000165304	FALSE	L4	85005.5	0.458721	0.092813	24.3616	6	1	1	FALSE	0.00767334	1.38117	0.0089399	-0.00452436	0.0800152	0.7479074544985591	0.6223409972996651	0.6223409972996651
chr9	36487205	36488506	intergenic|chr9:36487205-36488506	intergenic	RNF38	36400299	TRUE	ENSG00000137075	FALSE	L4	87556.5	0.534387	0.041437	24.3616	4	1	1	FALSE	0.562033	123.291	0.47791	0.0319755	0.118246	0.7944774332203695	0.6651335908600492	0.6651335908600492
chr9	36572183	36573681	promoter|chr9:36572183-36573681	promoter	MELK	36572861	TRUE	ENSG00000165304	TRUE	L4	71	0.458721	1	2.65086	1	1	0	FALSE	0.00767334	1.38117	0.0089399	0.0151149	1.6416	0.9881065277207444	0.9806410501967352	0.9806410501967352
chr9	36584120	36584834	genic|chr9:36584120-36584834	genic	MELK	36572861	TRUE	ENSG00000165304	FALSE	L4	11616	0.458721	0.025127	0.858854	2	1	2	FALSE	0.00767334	1.38117	0.0089399	0.011108	0.0361694	0.3807342037174351	0.3179042170860431	0.3179042170860431
chr9	36584921	36585421	genic|chr9:36584921-36585421	genic	MELK	36572861	TRUE	ENSG00000165304	FALSE	L4	12310	0.458721	0.050165	1.81969	3	1	3	FALSE	0.00767334	1.38117	0.0089399	0.011108	0.0722107	0.6857180325428801	0.565904	0.565904
chr9	36585536	36586117	genic|chr9:36585536-36586117	genic	MELK	36572861	TRUE	ENSG00000165304	FALSE	L4	12965.5	0.458721	0.015634	0.598064	4	1	3	FALSE	0.00767334	1.38117	0.0089399	0.011108	0.0225046	0.3362807280970884	0.2815452626578069	0.2815452626578069
chr9	36589766	36590634	genic|chr9:36589766-36590634	genic	MELK	36572861	TRUE	ENSG00000165304	FALSE	L4	17339	0.458721	0.041433	2.13456	5	1	2	FALSE	0.00767334	1.38117	0.0089399	0.00487803	0.0486205	0.5932867353240191	0.48706	0.48706
chr9	36597399	36598053	genic|chr9:36597399-36598053	genic	MELK	36572861	TRUE	ENSG00000165304	FALSE	L4	24865	0.458721	0.021947	1.63563	6	1	1	FALSE	0.00767334	1.38117	0.0089399	0.00169103	0.0231985	0.3464652347303633	0.2900969167113527	0.2900969167113527
chr9	36598095	36599120	genic|chr9:36598095-36599120	genic	MELK	36572861	TRUE	ENSG00000165304	FALSE	L4	25746.5	0.458721	0.012969	1.00161	7	1	1	FALSE	0.00767334	1.38117	0.0089399	0.00169103	0.0137085	0.2423715233952852	0.2025446499190437	0.2025446499190437
chr9	37025883	37028022	genic|chr9:37025883-37028022	genic	EBLN3P	37079895	TRUE	ENSG00000281649	FALSE	L4	52942.5	0.801495	0.03982	9.59103	3	2	1	FALSE	0.114683	21.2974	0.123428	0.0227262	0.0839014	0.3362093039356891	0.2814737252671667	0.2814737252671667
chr9	37025883	37028022	genic|chr9:37025883-37028022	genic	MELK	36572861	TRUE	ENSG00000165304	FALSE	L4	454092	0.458721	0.006568	9.59103	24	1	1	FALSE	0.00767334	1.38117	0.0089399	0.00901511	0.00882728	0.2831856188359999	0.2369380690937956	0.2369380690937956
chr9	37036250	37038496	intergenic|chr9:37036250-37038496	intergenic	EBLN3P	37079895	TRUE	ENSG00000281649	FALSE	L4	42522	0.801495	0.043038	8.28159	1	1	1	FALSE	0.114683	21.2974	0.123428	0.023049	0.0916467	0.4696514148245885	0.389106	0.389106
chr9	37079342	37080633	promoter|chr9:37079342-37080633	promoter	EBLN3P	37079895	TRUE	ENSG00000281649	TRUE	L4	92.5	0.801495	1	11.4608	1	1	0	FALSE	0.114683	21.2974	0.123428	0.0239102	2.19044	0.9876116776128584	0.9795646098141284	0.9795646098141284
chr9	37119943	37120737	promoter|chr9:37119943-37120737	promoter	ZCCHC7	37120471	TRUE	ENSG00000147905	TRUE	L4	131	0.897058	1	14.6906	1	1	0	FALSE	0.859542	221.994	0.619103	0.0232862	2.14607	0.9857202151325676	0.9747857921170012	0.9747857921170012
chr9	37414937	37416054	intergenic|chr9:37414937-37416054	intergenic	GRHPR	37422709	TRUE	ENSG00000137106	FALSE	L4	7213.5	0.568847	0.061514	2.09123	1	1	1	TRUE	0.101013	17.7506	0.10676	0.0118466	0.0907181	0.2280683937604532	0.190384	0.190384
chr9	37421993	37423461	promoter|chr9:37421993-37423461	promoter	GRHPR	37422709	TRUE	ENSG00000137106	TRUE	L4	18	0.568847	1	4.82128	1	1	0	TRUE	0.101013	17.7506	0.10676	0.00512006	1.18282	0.9037416769882556	0.7877440089281129	0.7877440089281129
chr9	37429484	37431888	genic|chr9:37429484-37431888	genic	GRHPR	37422709	TRUE	ENSG00000137106	FALSE	L4	7977	0.568847	0.077551	2.92253	2	1	1	TRUE	0.101013	17.7506	0.10676	0.0217196	0.158095	0.5013678815550466	0.4130852119928724	0.4130852119928724
chr9	37464773	37466823	promoter|chr9:37464773-37466823	promoter	ZBTB5	37465410	TRUE	ENSG00000168795	TRUE	L4	388	0.995519	1	64.3785	1	1	0	FALSE	0.0758501	13.7862	0.0816126	0.0215458	2.02702	0.9826338424319816	0.9669954877260232	0.9669954877260232
chr9	37485642	37486375	promoter|chr9:37485642-37486375	promoter	POLR1E	37485934	TRUE	ENSG00000137054	TRUE	L4	74.5	0.565973	1	3.91057	1	1	2	FALSE	0.0416856	7.26395	0.0461414	0.0107143	1.421	0.9926085518985972	0.9899118228732589	0.9899118228732589
chr9	37486383	37486883	promoter|chr9:37486383-37486883	promoter	POLR1E	37485934	TRUE	ENSG00000137054	TRUE	L4	699	0.565973	1	1.08064	2	1	2	FALSE	0.0416856	7.26395	0.0461414	0.0107143	1.421	0.9947299701498302	0.992623	0.992623
chr9	37566262	37567515	genic|chr9:37566262-37567515	genic	FBXO10	37576253	TRUE	ENSG00000147912	FALSE	L4	9364.5	0.644927	0.043653	1.54136	3	1	1	FALSE	0.0897966	16.6934	0.0955704	0.0109359	0.0624834	0.5110979015220436	0.4216310059765281	0.4216310059765281
chr9	37568172	37568966	genic|chr9:37568172-37568966	genic	FBXO10	37576253	TRUE	ENSG00000147912	FALSE	L4	7684	0.644927	0.032748	0.944286	2	1	1	FALSE	0.0897966	16.6934	0.0955704	-0.00115942	0.0315262	0.2465607471733772	0.2061100000655456	0.2061100000655456
chr9	37575418	37576633	promoter|chr9:37575418-37576633	promoter	FBXO10	37576253	TRUE	ENSG00000147912	TRUE	L4	227.5	0.644927	1	5.71323	1	1	0	FALSE	0.0897966	16.6934	0.0955704	0.0174467	1.77205	0.9855713752776838	0.9744648864663972	0.9744648864663972
chr9	37592130	37593117	promoter|chr9:37592130-37593117	promoter	TOMM5	37592639	TRUE	ENSG00000175768	TRUE	L4	15.5	0.594248	1	4.78773	1	1	1	TRUE	0.188085	34.2139	0.188834	0.021846	2.04707	0.9810529695166316	0.9625295649603196	0.9625295649603196
chr9	37650156	37650656	promoter|chr9:37650156-37650656	promoter	FRMPD1	37651054	TRUE	ENSG00000070601	TRUE	L4	648	0.400248	1	0.789334	1	1	1	FALSE	0.00989061	1.79894	0.0107856	0.0113528	1.45107	0.9942171348083092	0.991916	0.991916
chr9	37650719	37651803	promoter|chr9:37650719-37651803	promoter	FRMPD1	37651054	TRUE	ENSG00000070601	TRUE	L4	207	0.400248	1	1.7367	1	1	1	FALSE	0.00989061	1.79894	0.0107856	0.0113528	1.45107	0.9942171348083092	0.991916	0.991916
chr9	37675862	37676994	genic|chr9:37675862-37676994	genic	FRMPD1	37651054	TRUE	ENSG00000070601	FALSE	L4	25374	0.400248	0.019623	1.20909	2	1	0	FALSE	0.00989061	1.79894	0.0107856	0.0192287	0.0368657	0.2210584000945359	0.1842997669388882	0.1842997669388882
chr9	37747095	37747595	intergenic|chr9:37747095-37747595	intergenic	TRMT10B	37753802	TRUE	ENSG00000165275	FALSE	L4	6457	0.474892	0.066993	1.13255	1	1	0	FALSE	0.191199	35.5183	0.192064	-0.00402251	0.0587138	0.2492328490280139	0.2083238765445632	0.2083238765445632
chr9	37753530	37754254	promoter|chr9:37753530-37754254	promoter	TRMT10B	37753802	TRUE	ENSG00000165275	TRUE	L4	90	0.474892	1	2.58899	1	1	0	FALSE	0.191199	35.5183	0.192064	0.00782165	1.2924	0.9815947487923494	0.9641894518714026	0.9641894518714026
chr9	37776217	37777735	genic|chr9:37776217-37777735	genic	EXOSC3	37785092	TRUE	ENSG00000107371	FALSE	L4	8116	0.515635	0.044761	1.13537	2	1	1	TRUE	0.149583	27.291	0.156246	0.0176827	0.0799353	0.2728825857482596	0.2284674030756167	0.2284674030756167
chr9	37776217	37777735	genic|chr9:37776217-37777735	genic	TRMT10B	37753802	TRUE	ENSG00000165275	FALSE	L4	23174	0.474892	0.018144	1.13537	3	1	1	FALSE	0.191199	35.5183	0.192064	0.0142021	0.0289069	0.3239020844187129	0.2707345163996791	0.2707345163996791
chr9	37784600	37785342	promoter|chr9:37784600-37785342	promoter	EXOSC3	37785092	TRUE	ENSG00000107371	TRUE	L4	121	0.515635	1	3.14992	1	1	1	TRUE	0.149583	27.291	0.156246	0.014151	1.59052	0.9746669266228284	0.9419833161396008	0.9419833161396008
chr9	37785425	37785925	promoter|chr9:37785425-37785925	promoter	EXOSC3	37785092	TRUE	ENSG00000107371	TRUE	L4	583	0.515635	1	0.966069	1	1	1	TRUE	0.149583	27.291	0.156246	0.014151	1.59052	0.9746669266228284	0.9419833161396008	0.9419833161396008
chr9	37800287	37801422	promoter|chr9:37800287-37801422	promoter	DCAF10	37800785	TRUE	ENSG00000122741	TRUE	L4	69.5	0.655326	1	6.40887	1	1	0	TRUE	0.484092	102.659	0.420521	0.0223257	2.07953	0.9556913647358044	0.9012149735255846	0.9012149735255846
chr9	37903262	37904631	promoter|chr9:37903262-37904631	promoter	SLC25A51	37904353	TRUE	ENSG00000122696	TRUE	L4	406.5	0.849179	1	14.9089	1	1	0	FALSE	0.151929	28.4334	0.158726	0.021497	2.02377	0.9850315219398834	0.973322	0.973322
chr9	37913310	37914077	intergenic|chr9:37913310-37914077	intergenic	SLC25A51	37904353	TRUE	ENSG00000122696	FALSE	L4	9340.5	0.849179	0.125188	6.86565	1	1	0	FALSE	0.151929	28.4334	0.158726	0.0214545	0.253	0.6581978184106928	0.5423515995977395	0.5423515995977395
chr9	37920334	37921991	genic|chr9:37920334-37921991	genic	SHB	38069213	TRUE	ENSG00000107338	FALSE	L4	148050	0.675759	0.004166	4.1571	35	1	1	FALSE	0.206046	40.2075	0.205214	0.0255697	0.00963573	0.2608464870288146	0.2178872315191835	0.2178872315191835
chr9	37920334	37921991	genic|chr9:37920334-37921991	genic	SLC25A51	37904353	TRUE	ENSG00000122696	FALSE	L4	16809.5	0.849179	0.041526	4.1571	2	1	1	FALSE	0.151929	28.4334	0.158726	0.0158871	0.0699174	0.4372883698505908	0.3627042206362545	0.3627042206362545
chr9	37938125	37938878	genic|chr9:37938125-37938878	genic	SLC25A51	37904353	TRUE	ENSG00000122696	FALSE	L4	34148.5	0.849179	0.009667	1.99992	6	1	2	FALSE	0.151929	28.4334	0.158726	0.0282698	0.0244293	0.2604534009383963	0.2175750233640667	0.2175750233640667
chr9	38018420	38021079	genic|chr9:38018420-38021079	genic	SHB	38069213	TRUE	ENSG00000107338	FALSE	L4	49463.5	0.675759	0.016459	5.3434	12	1	2	FALSE	0.206046	40.2075	0.205214	0.018969	0.0306593	0.4517520432578704	0.3747159177204464	0.3747159177204464
chr9	38018420	38021079	genic|chr9:38018420-38021079	genic	SLC25A51	37904353	TRUE	ENSG00000122696	FALSE	L4	115396	0.849179	0.007421	5.3434	25	1	2	FALSE	0.151929	28.4334	0.158726	0.0171479	0.0130222	0.2624831645496144	0.2192635138097557	0.2192635138097557
chr9	38037749	38039375	genic|chr9:38037749-38039375	genic	SHB	38069213	TRUE	ENSG00000107338	FALSE	L4	30651	0.675759	0.015419	3.06618	6	1	3	FALSE	0.206046	40.2075	0.205214	0.00687491	0.0193183	0.2631063763941403	0.219729	0.219729
chr9	38037749	38039375	genic|chr9:38037749-38039375	genic	SLC25A51	37904353	TRUE	ENSG00000122696	FALSE	L4	134209	0.849179	0.003648	3.06618	31	1	3	FALSE	0.151929	28.4334	0.158726	0.024234	0.00807603	0.2186478484596149	0.1821829893876345	0.1821829893876345
chr9	38051417	38052222	genic|chr9:38051417-38052222	genic	SHB	38069213	TRUE	ENSG00000107338	FALSE	L4	17393.5	0.675759	0.022925	2.55176	3	1	0	FALSE	0.206046	40.2075	0.205214	0.0208096	0.0453609	0.2184982389823464	0.1820741053003651	0.1820741053003651
chr9	38061048	38062152	genic|chr9:38061048-38062152	genic	SHB	38069213	TRUE	ENSG00000107338	FALSE	L4	7613	0.675759	0.075	3.58172	2	1	0	FALSE	0.206046	40.2075	0.205214	0.021738	0.152987	0.5962915552980855	0.4893347387114833	0.4893347387114833
chr9	38066801	38069552	promoter|chr9:38066801-38069552	promoter	SHB	38069213	TRUE	ENSG00000107338	TRUE	L4	1036.5	0.675759	1	13.4212	1	1	0	FALSE	0.206046	40.2075	0.205214	0.0422635	3.99871	0.9962366525666186	0.9946447619328244	0.9946447619328244
chr9	38082167	38083801	intergenic|chr9:38082167-38083801	intergenic	ALDH1B1	38392663	TRUE	ENSG00000137124	FALSE	L4	309679	0.453217	0.008657	12.1408	40	1	0	FALSE	0.00787216	1.39823	0.00922828	0.0110537	0.0124393	0.2368242813467206	0.1977781049618837	0.1977781049618837
chr9	38082167	38083801	intergenic|chr9:38082167-38083801	intergenic	SHB	38069213	TRUE	ENSG00000107338	FALSE	L4	13771	0.675759	0.138547	12.1408	1	1	0	FALSE	0.206046	40.2075	0.205214	0.0783188	1.80726	0.9854111718494596	0.9741777603579672	0.9741777603579672
chr9	38091914	38093103	intergenic|chr9:38091914-38093103	intergenic	SHB	38069213	TRUE	ENSG00000107338	FALSE	L4	23295.5	0.675759	0.017576	2.63869	2	1	1	FALSE	0.206046	40.2075	0.205214	0.0453674	0.0778119	0.5326726459116742	0.4386243587755979	0.4386243587755979
chr9	38336300	38336800	intergenic|chr9:38336300-38336800	intergenic	ALDH1B1	38392663	TRUE	ENSG00000137124	FALSE	L4	56113	0.453217	0.032499	7.92399	11	1	2	FALSE	0.00787216	1.39823	0.00922828	0.0115746	0.0475025	0.6781661376418635	0.5598298564263611	0.5598298564263611
chr9	38336300	38336800	intergenic|chr9:38336300-38336800	intergenic	IGFBPL1	38424447	TRUE	ENSG00000137142	FALSE	L4	87897	0.561249	0.015298	7.92399	18	2	2	FALSE	0.129792	25.0146	0.132138	0.0390265	0.0550114	0.5084289220199772	0.4193646058105916	0.4193646058105916
chr9	38336300	38336800	intergenic|chr9:38336300-38336800	intergenic	SHB	38069213	TRUE	ENSG00000107338	FALSE	L4	267337	0.675759	0.004335	7.92399	30	1	2	FALSE	0.206046	40.2075	0.205214	0.019201	0.00813675	0.243364	0.203396	0.203396
chr9	38337214	38337714	intergenic|chr9:38337214-38337714	intergenic	ALDH1B1	38392663	TRUE	ENSG00000137124	FALSE	L4	55199	0.453217	0.021436	5.13952	10	1	2	FALSE	0.00787216	1.39823	0.00922828	-0.000616596	0.0210069	0.4090160916667097	0.3406537647388222	0.3406537647388222
chr9	38337214	38337714	intergenic|chr9:38337214-38337714	intergenic	IGFBPL1	38424447	TRUE	ENSG00000137142	FALSE	L4	86983	0.561249	0.010029	5.13952	17	2	2	FALSE	0.129792	25.0146	0.132138	0.0261148	0.0236149	0.243553	0.203559	0.203559
chr9	38339420	38339920	intergenic|chr9:38339420-38339920	intergenic	ALDH1B1	38392663	TRUE	ENSG00000137124	FALSE	L4	52993	0.453217	0.061927	14.24	9	1	2	FALSE	0.00787216	1.39823	0.00922828	0.00708786	0.0781314	0.7995348996103921	0.670141	0.670141
chr9	38339420	38339920	intergenic|chr9:38339420-38339920	intergenic	IGFBPL1	38424447	TRUE	ENSG00000137142	FALSE	L4	84777	0.561249	0.028529	14.24	16	2	2	FALSE	0.129792	25.0146	0.132138	0.0384282	0.100597	0.7094677892853261	0.5873946331454705	0.5873946331454705
chr9	38339420	38339920	intergenic|chr9:38339420-38339920	intergenic	SHB	38069213	TRUE	ENSG00000107338	FALSE	L4	270457	0.675759	0.007699	14.24	32	1	2	FALSE	0.206046	40.2075	0.205214	0.0304433	0.0208935	0.4544036350960453	0.3768644305652965	0.3768644305652965
chr9	38339420	38339920	intergenic|chr9:38339420-38339920	intergenic	SLC25A51	37904353	TRUE	ENSG00000122696	FALSE	L4	435317	0.849179	0.005076	14.24	68	2	2	FALSE	0.151929	28.4334	0.158726	0.0366627	0.0168917	0.2258223205075695	0.188406	0.188406
chr9	38346758	38347738	intergenic|chr9:38346758-38347738	intergenic	ALDH1B1	38392663	TRUE	ENSG00000137124	FALSE	L4	45415	0.453217	0.055476	10.8916	8	1	0	FALSE	0.00787216	1.39823	0.00922828	0.00319797	0.0616099	0.5093995797008284	0.4201566273739602	0.4201566273739602
chr9	38346758	38347738	intergenic|chr9:38346758-38347738	intergenic	IGFBPL1	38424447	TRUE	ENSG00000137142	FALSE	L4	77199	0.561249	0.024017	10.8916	15	2	0	FALSE	0.129792	25.0146	0.132138	0.083487	0.371148	0.8877384641757032	0.7674804291364283	0.7674804291364283
chr9	38346758	38347738	intergenic|chr9:38346758-38347738	intergenic	SHB	38069213	TRUE	ENSG00000107338	FALSE	L4	278035	0.675759	0.005724	10.8916	33	1	0	FALSE	0.206046	40.2075	0.205214	0.0505012	0.0299876	0.3426744282773868	0.2869661951751587	0.2869661951751587
chr9	38361438	38361938	intergenic|chr9:38361438-38361938	intergenic	ALDH1B1	38392663	TRUE	ENSG00000137124	FALSE	L4	30975	0.453217	0.013326	1.76794	6	1	2	FALSE	0.00787216	1.39823	0.00922828	0.0181496	0.0241651	0.3886621634259678	0.3244448901305511	0.3244448901305511
chr9	38362073	38362904	intergenic|chr9:38362073-38362904	intergenic	ALDH1B1	38392663	TRUE	ENSG00000137124	FALSE	L4	30174.5	0.453217	0.020215	2.61094	5	1	2	FALSE	0.00787216	1.39823	0.00922828	0.0102455	0.0282873	0.4142809306576445	0.3446490998005826	0.3446490998005826
chr9	38362073	38362904	intergenic|chr9:38362073-38362904	intergenic	IGFBPL1	38424447	TRUE	ENSG00000137142	FALSE	L4	61958.5	0.561249	0.007212	2.61094	12	2	2	FALSE	0.129792	25.0146	0.132138	0.0645439	0.0598818	0.4895036169376747	0.4036030902350934	0.4036030902350934
chr9	38362073	38362904	intergenic|chr9:38362073-38362904	intergenic	SHB	38069213	TRUE	ENSG00000107338	FALSE	L4	293276	0.675759	0.001299	2.61094	36	1	2	FALSE	0.206046	40.2075	0.205214	0.0461034	0.00589138	0.2188572585480323	0.1823567405907211	0.1823567405907211
chr9	38362924	38363424	intergenic|chr9:38362924-38363424	intergenic	ALDH1B1	38392663	TRUE	ENSG00000137124	FALSE	L4	29489	0.453217	0.056686	7.15125	4	1	2	FALSE	0.00787216	1.39823	0.00922828	0.0102455	0.0793219	0.7322560238036417	0.609133	0.609133
chr9	38362924	38363424	intergenic|chr9:38362924-38363424	intergenic	IGFBPL1	38424447	TRUE	ENSG00000137142	FALSE	L4	61273	0.561249	0.01998	7.15125	11	2	2	FALSE	0.129792	25.0146	0.132138	0.0645439	0.165895	0.8188637225259402	0.6885088421919282	0.6885088421919282
chr9	38362924	38363424	intergenic|chr9:38362924-38363424	intergenic	SHB	38069213	TRUE	ENSG00000107338	FALSE	L4	293961	0.675759	0.00355	7.15125	37	1	2	FALSE	0.206046	40.2075	0.205214	0.0461034	0.0161004	0.4007916337681386	0.334256	0.334256
chr9	38392413	38392917	promoter|chr9:38392413-38392917	promoter	ALDH1B1	38392663	TRUE	ENSG00000137124	TRUE	L4	2	0.453217	1	2.03146	1	1	1	FALSE	0.00787216	1.39823	0.00922828	0.00474801	1.16848	0.9905967257125148	0.9865279736934286	0.9865279736934286
chr9	38393185	38393685	genic|chr9:38393185-38393685	genic	ALDH1B1	38392663	TRUE	ENSG00000137124	FALSE	L4	772	0.453217	0.048705	0.998127	2	1	1	FALSE	0.00787216	1.39823	0.00922828	0.00474801	0.0569109	0.5112805234343633	0.4218259651305793	0.4218259651305793
chr9	38393185	38393685	genic|chr9:38393185-38393685	genic	IGFBPL1	38424447	TRUE	ENSG00000137142	FALSE	L4	31012	0.561249	0.005601	0.998127	6	1	1	FALSE	0.129792	25.0146	0.132138	0.0421984	0.022349	0.2946805439260438	0.2468696080685789	0.2468696080685789
chr9	38400560	38401364	intergenic|chr9:38400560-38401364	intergenic	ALDH1B1	38392663	TRUE	ENSG00000137124	FALSE	L4	8299	0.453217	0.033784	1.16326	3	1	0	FALSE	0.00787216	1.39823	0.00922828	0.0173164	0.0596118	0.3786194434161049	0.315859	0.315859
chr9	38413265	38414796	genic|chr9:38413265-38414796	genic	ALDH1B1	38392663	TRUE	ENSG00000137124	FALSE	L4	21367.5	0.453217	0.089976	8.16098	4	1	1	FALSE	0.00787216	1.39823	0.00922828	0.0120345	0.133513	0.8460786202715815	0.717637	0.717637
chr9	38413265	38414796	genic|chr9:38413265-38414796	genic	IGFBPL1	38424447	TRUE	ENSG00000137142	FALSE	L4	10416.5	0.561249	0.139994	8.16098	4	1	1	FALSE	0.129792	25.0146	0.132138	0.0763199	1.71026	0.9969434450770516	0.995604	0.995604
chr9	38415817	38416317	genic|chr9:38415817-38416317	genic	ALDH1B1	38392663	TRUE	ENSG00000137124	FALSE	L4	23404	0.453217	0.013941	1.38806	5	1	1	FALSE	0.00787216	1.39823	0.00922828	0.00483799	0.0163379	0.2473582537290762	0.2067588168987238	0.2067588168987238
chr9	38415817	38416317	genic|chr9:38415817-38416317	genic	IGFBPL1	38424447	TRUE	ENSG00000137142	FALSE	L4	8380	0.561249	0.029753	1.38806	3	1	1	FALSE	0.129792	25.0146	0.132138	0.0353985	0.0949903	0.6937505771948412	0.5729227265178588	0.5729227265178588
chr9	38421436	38422327	genic|chr9:38421436-38422327	genic	ALDH1B1	38392663	TRUE	ENSG00000137124	FALSE	L4	29218.5	0.453217	0.040186	5.0221	6	1	1	FALSE	0.00787216	1.39823	0.00922828	0.0157273	0.0673075	0.6976824421972816	0.5765306151564576	0.5765306151564576
chr9	38421436	38422327	genic|chr9:38421436-38422327	genic	IGFBPL1	38424447	TRUE	ENSG00000137142	FALSE	L4	2565.5	0.561249	0.182677	5.0221	2	1	1	FALSE	0.129792	25.0146	0.132138	0.0705714	1.84828	0.9962378517205972	0.9946478205247368	0.9946478205247368
chr9	38423812	38424950	promoter|chr9:38423812-38424950	promoter	IGFBPL1	38424447	TRUE	ENSG00000137142	TRUE	L4	66	0.561249	1	4.48985	1	1	2	FALSE	0.129792	25.0146	0.132138	0.0756187	11.939	0.9998107163766804	0.9995263903432702	0.9995263903432702
chr9	38427511	38428273	intergenic|chr9:38427511-38428273	intergenic	ANKRD18A	38620660	TRUE	ENSG00000180071	FALSE	L4	192768	0.458185	0.005341	2.88486	11	1	2	FALSE	0.0722259	14.8689	0.0721537	0.0269242	0.0129146	0.298698	0.2503549489258626	0.2503549489258626
chr9	38427511	38428273	intergenic|chr9:38427511-38428273	intergenic	IGFBPL1	38424447	TRUE	ENSG00000137142	FALSE	L4	3445	0.561249	0.104936	2.88486	1	1	2	FALSE	0.129792	25.0146	0.132138	0.0502256	0.544806	0.9634638662911992	0.917117	0.917117
chr9	38432843	38433671	intergenic|chr9:38432843-38433671	intergenic	IGFBPL1	38424447	TRUE	ENSG00000137142	FALSE	L4	8810	0.561249	0.019956	0.979934	2	1	1	FALSE	0.129792	25.0146	0.132138	0.0139807	0.0315636	0.2725264755292147	0.2281656512598626	0.2281656512598626
chr9	38462808	38464261	intergenic|chr9:38462808-38464261	intergenic	IGFBPL1	38424447	TRUE	ENSG00000137142	FALSE	L4	39087.5	0.561249	0.012534	2.83084	3	1	0	FALSE	0.129792	25.0146	0.132138	0.0462108	0.0570462	0.317521	0.26563	0.26563
chr9	38489643	38491233	intergenic|chr9:38489643-38491233	intergenic	ANKRD18A	38620660	TRUE	ENSG00000180071	FALSE	L4	130222	0.458185	0.006038	2.18218	7	1	1	FALSE	0.0722259	14.8689	0.0721537	0.0210328	0.0120349	0.220117	0.1834942318002609	0.1834942318002609
chr9	38489643	38491233	intergenic|chr9:38489643-38491233	intergenic	IGFBPL1	38424447	TRUE	ENSG00000137142	FALSE	L4	65991	0.561249	0.005651	2.18218	5	1	1	FALSE	0.129792	25.0146	0.132138	0.0400842	0.0210381	0.2622702255667353	0.2190894655789201	0.2190894655789201
chr9	38619750	38620910	promoter|chr9:38619750-38620910	promoter	ANKRD18A	38620660	TRUE	ENSG00000180071	TRUE	L4	330	0.458185	1	2.45133	1	1	1	FALSE	0.0722259	14.8689	0.0721537	0.0451713	4.39879	0.9990177285717738	0.9984004861303548	0.9984004861303548
chr9	38620949	38622806	promoter|chr9:38620949-38622806	promoter	ANKRD18A	38620660	TRUE	ENSG00000180071	TRUE	L4	1217.5	0.458185	1	3.06202	1	1	1	FALSE	0.0722259	14.8689	0.0721537	0.0451713	4.39879	0.9990177285717738	0.9984004861303548	0.9984004861303548
chr9	38641543	38643021	intergenic|chr9:38641543-38643021	intergenic	ANKRD18A	38620660	TRUE	ENSG00000180071	FALSE	L4	21622	0.458185	0.047776	2.74508	2	1	0	FALSE	0.0722259	14.8689	0.0721537	0.0219793	0.0982292	0.5140771934364166	0.4240070706666077	0.4240070706666077
chr9	38680724	38681489	intergenic|chr9:38680724-38681489	intergenic	ANKRD18A	38620660	TRUE	ENSG00000180071	FALSE	L4	60446.5	0.458185	0.031221	5.1414	6	1	1	FALSE	0.0722259	14.8689	0.0721537	-0.0114106	0.0214751	0.3261777382289098	0.2724868618945747	0.2724868618945747
chr9	38682147	38682943	intergenic|chr9:38682147-38682943	intergenic	ANKRD18A	38620660	TRUE	ENSG00000180071	FALSE	L4	61885	0.458185	0.039685	6.69455	7	1	1	FALSE	0.0722259	14.8689	0.0721537	0.0120339	0.0588863	0.6688246554211429	0.5513409469592421	0.5513409469592421
chr9	39551670	39553151	intergenic|chr9:39551670-39553151	intergenic	GLIDR	39810159	TRUE	ENSG00000278175	FALSE	L4	257748	0.409722	0.013479	3.35553	7	1	2	FALSE	0.057597	9.96662	0.062464	0.0105664	0.019061	0.3636035277678049	0.3037195569858429	0.3037195569858429
chr9	39586575	39587730	intergenic|chr9:39586575-39587730	intergenic	GLIDR	39810159	TRUE	ENSG00000278175	FALSE	L4	223006	0.409722	0.012228	2.6245	4	1	1	FALSE	0.057597	9.96662	0.062464	0.00542486	0.0146089	0.2237894265980197	0.1867174193312788	0.1867174193312788
chr9	39587823	39588906	intergenic|chr9:39587823-39588906	intergenic	GLIDR	39810159	TRUE	ENSG00000278175	FALSE	L4	221794	0.409722	0.032118	6.85528	3	1	2	FALSE	0.057597	9.96662	0.062464	0.00542486	0.0383716	0.4754471586507879	0.3933089457583066	0.3933089457583066
chr9	39809232	39810409	promoter|chr9:39809232-39810409	promoter	GLIDR	39810159	TRUE	ENSG00000278175	TRUE	L4	338.5	0.409722	1	2.03366	1	1	0	FALSE	0.057597	9.96662	0.062464	0.0202899	1.94523	0.9919906761683494	0.9890303738592666	0.9890303738592666
chr9	40991983	40992893	intergenic|chr9:40991983-40992893	intergenic	GLIDR	39810159	TRUE	ENSG00000278175	FALSE	L4	1182279	0.409722	0.021092	24.99	4	1	0	FALSE	0.057597	9.96662	0.062464	0.0134967	0.0328352	0.2505955007811324	0.2094679090129513	0.2094679090129513
chr9	62798702	62799490	intergenic|chr9:62798702-62799490	intergenic	LINC01410	62801464	TRUE	ENSG00000238113	FALSE	L4	2368	0.452219	0.145327	1.91307	2	1	1	FALSE	0.0840257	15.0139	0.0911293	0.0375997	0.498705	0.97206	0.9353237133096832	0.9353237133096832
chr9	62799505	62802899	promoter|chr9:62799505-62802899	promoter	LINC01410	62801464	TRUE	ENSG00000238113	TRUE	L4	262	0.452219	1	9.26163	1	1	1	FALSE	0.0840257	15.0139	0.0911293	0.0375997	3.4316	0.998513	0.997624	0.997624
chr9	66269770	66270728	intergenic|chr9:66269770-66270728	intergenic	ZNF658	66900724	TRUE	ENSG00000274349	FALSE	L4	630475	0.407311	0.020447	9.26425	6	1	0	FALSE	0.0646743	11.3904	0.0707694	0.0215861	0.0415012	0.3608779413869174	0.3014790336368629	0.3014790336368629
chr9	66782962	66783462	intergenic|chr9:66782962-66783462	intergenic	ZNF658	66900724	TRUE	ENSG00000274349	FALSE	L4	117512	0.407311	0.018743	1.51969	4	1	1	FALSE	0.0646743	11.3904	0.0707694	0.00213352	0.0201013	0.2910539959966126	0.2437059435397981	0.2437059435397981
chr9	66797858	66799061	intergenic|chr9:66797858-66799061	intergenic	ZNF658	66900724	TRUE	ENSG00000274349	FALSE	L4	102264	0.407311	0.01253	0.88111	2	1	1	FALSE	0.0646743	11.3904	0.0707694	0.0160955	0.0212414	0.2372647896420168	0.1982017157219458	0.1982017157219458
chr9	66812031	66813289	intergenic|chr9:66812031-66813289	intergenic	ZNF658	66900724	TRUE	ENSG00000274349	FALSE	L4	88064	0.407311	0.054933	3.31458	1	1	0	FALSE	0.0646743	11.3904	0.0707694	0.0246711	0.123368	0.5470961434427091	0.4504273577403251	0.4504273577403251
chr9	66900433	66901265	promoter|chr9:66900433-66901265	promoter	ZNF658	66900724	TRUE	ENSG00000274349	TRUE	L4	125	0.407311	1	1.79973	1	1	0	FALSE	0.0646743	11.3904	0.0707694	0.00321594	1.11122	0.9794611337454378	0.9575716020951937	0.9575716020951937
chr9	66937598	66938098	intergenic|chr9:66937598-66938098	intergenic	ZNF658	66900724	TRUE	ENSG00000274349	FALSE	L4	37124	0.407311	0.039072	0.973266	2	1	1	FALSE	0.0646743	11.3904	0.0707694	0.010924	0.0559044	0.5302121514960645	0.4368463644722573	0.4368463644722573
chr9	66938212	66939377	intergenic|chr9:66938212-66939377	intergenic	ZNF658	66900724	TRUE	ENSG00000274349	FALSE	L4	38070.5	0.407311	0.079871	2.04151	3	1	1	FALSE	0.0646743	11.3904	0.0707694	0.0041112	0.0913989	0.7435687365753204	0.6187851238038425	0.6187851238038425
chr9	66943828	66944328	intergenic|chr9:66943828-66944328	intergenic	ZNF658	66900724	TRUE	ENSG00000274349	FALSE	L4	43354	0.407311	0.040885	1.1938	4	1	1	FALSE	0.0646743	11.3904	0.0707694	0.0120697	0.0607382	0.6421805631347455	0.5280658165562124	0.5280658165562124
chr9	68704572	68706420	promoter|chr9:68704572-68706420	promoter	PIP5K1B	68705413	TRUE	ENSG00000107242	TRUE	L4	83	0.490283	1	3.76764	1	1	0	FALSE	0.0330081	6.47958	0.0365094	0.0174355	1.77141	0.988868	0.9826494735945752	0.9826494735945752
chr9	68807905	68809846	genic|chr9:68807905-68809846	genic	PIP5K1B	68705413	TRUE	ENSG00000107242	FALSE	L4	103462	0.490283	0.069208	9.7634	4	2	0	FALSE	0.0330081	6.47958	0.0365094	0.0280162	0.173446	0.5700638886099761	0.4679246000867911	0.4679246000867911
chr9	69035312	69036486	promoter|chr9:69035312-69036486	promoter	FXN	69035562	TRUE	ENSG00000165060	TRUE	L4	337	0.480542	1	3.17179	1	1	0	TRUE	0.0435426	8.02274	0.0468912	0.00535219	1.19186	0.9179164631206438	0.8136049786720952	0.8136049786720952
chr9	69121089	69121856	intergenic|chr9:69121089-69121856	intergenic	TJP2	69174054	TRUE	ENSG00000119139	FALSE	L4	52581.5	0.347401	0.036673	1.89185	2	1	1	FALSE	0.0241082	4.34814	0.0258969	0.0107503	0.0521739	0.5428707205354998	0.4467447160880269	0.4467447160880269
chr9	69122019	69123004	intergenic|chr9:69122019-69123004	intergenic	TJP2	69174054	TRUE	ENSG00000119139	FALSE	L4	51542.5	0.347401	0.018281	0.923985	1	1	1	FALSE	0.0241082	4.34814	0.0258969	0.0107503	0.026008	0.2475918490938849	0.2069446495839434	0.2069446495839434
chr9	69173489	69175034	promoter|chr9:69173489-69175034	promoter	TJP2	69174054	TRUE	ENSG00000119139	TRUE	L4	207.5	0.347401	1	1.43307	1	1	0	FALSE	0.0241082	4.34814	0.0258969	0.00423117	1.14884	0.9832615772170042	0.968596	0.968596
chr9	69186912	69187760	genic|chr9:69186912-69187760	genic	TJP2	69174054	TRUE	ENSG00000119139	FALSE	L4	13282	0.347401	0.069208	0.872298	2	1	0	FALSE	0.0241082	4.34814	0.0258969	0.00331924	0.0771666	0.4866626654219471	0.4013929634706021	0.4013929634706021
chr9	69193079	69193792	genic|chr9:69193079-69193792	genic	TJP2	69174054	TRUE	ENSG00000119139	FALSE	L4	19381.5	0.347401	0.028302	0.525308	3	1	0	FALSE	0.0241082	4.34814	0.0258969	0.0292935	0.0739636	0.5204268896905991	0.4288982283371592	0.4288982283371592
chr9	69204722	69205222	genic|chr9:69204722-69205222	genic	TJP2	69174054	TRUE	ENSG00000119139	FALSE	L4	30918	0.347401	0.070293	2.10494	4	1	0	FALSE	0.0241082	4.34814	0.0258969	0.0141993	0.11198	0.7044189414472042	0.582732	0.582732
chr9	69324389	69325848	intergenic|chr9:69324389-69325848	intergenic	TJP2	69174054	TRUE	ENSG00000119139	FALSE	L4	151064	0.347401	0.024057	3.65778	6	2	1	FALSE	0.0241082	4.34814	0.0258969	0.00840538	0.0316921	0.2812546656545994	0.2353409443281519	0.2353409443281519
chr9	69671202	69673286	promoter|chr9:69671202-69673286	promoter	APBA1	69672359	TRUE	ENSG00000107282	TRUE	L4	115	0.869173	1	26.077	1	1	0	FALSE	0.782308	187.916	0.597358	0.0186653	1.84431	0.9820973835412496	0.9658358537468064	0.9658358537468064
chr9	69758974	69759474	promoter|chr9:69758974-69759474	promoter	PTAR1	69759960	TRUE	ENSG00000188647	TRUE	L4	736	0.53994	1	0.906015	1	1	1	TRUE	0.0744888	14.4256	0.0799977	0.0235614	2.16552	0.9842603582299132	0.9712281517501664	0.9712281517501664
chr9	69759710	69760280	promoter|chr9:69759710-69760280	promoter	PTAR1	69759960	TRUE	ENSG00000188647	TRUE	L4	35	0.53994	1	3.3342	1	1	1	TRUE	0.0744888	14.4256	0.0799977	0.0235614	2.16552	0.9842603582299132	0.9712281517501664	0.9712281517501664
chr9	70258010	70259848	promoter|chr9:70258010-70259848	promoter	SMC5	70258961	TRUE	ENSG00000198887	TRUE	L4	32	0.764454	1	11.503	1	1	0	FALSE	0.404071	85.3258	0.371785	0.0170042	1.74653	0.9826252196693624	0.9669800259396312	0.9669800259396312
chr9	70412380	70414907	promoter|chr9:70412380-70414907	promoter	KLF9	70414657	TRUE	ENSG00000119138	TRUE	L4	1013.5	0.54688	1	14.6952	1	1	1	FALSE	0.0213122	3.96448	0.0238205	0.0258111	2.33133	0.996538	0.9950806112802424	0.9950806112802424
chr9	70418285	70419981	intergenic|chr9:70418285-70419981	intergenic	KLF9	70414657	TRUE	ENSG00000119138	FALSE	L4	4476	0.54688	0.489798	30.1614	1	1	3	FALSE	0.0213122	3.96448	0.0238205	0.0230923	1.04448	0.9887557046475394	0.9823186196241682	0.9823186196241682
chr9	70418285	70419981	intergenic|chr9:70418285-70419981	intergenic	SMC5	70258961	TRUE	ENSG00000198887	FALSE	L4	160172	0.764454	0.054155	30.1614	6	2	3	FALSE	0.404071	85.3258	0.371785	0.0202713	0.105279	0.5629008551602435	0.4619730127888389	0.4619730127888389
chr9	70418285	70419981	intergenic|chr9:70418285-70419981	intergenic	TJP2	69174054	TRUE	ENSG00000119139	FALSE	L4	1245079	0.347401	0.022869	30.1614	52	10	3	FALSE	0.0241082	4.34814	0.0258969	0.0248524	0.0516651	0.2230520227049151	0.1860999733377867	0.1860999733377867
chr9	70418285	70419981	intergenic|chr9:70418285-70419981	intergenic	TMEM2	71768884	TRUE	ENSG00000135048	FALSE	L4	1349751	0.634967	0.007939	30.1614	51	2	3	FALSE	0.0781458	15.4146	0.0845542	0.0225876	0.0166518	0.2614030340048777	0.2183368112625552	0.2183368112625552
chr9	70420006	70420506	intergenic|chr9:70420006-70420506	intergenic	KLF9	70414657	TRUE	ENSG00000119138	FALSE	L4	5599	0.54688	0.123097	8.51144	2	1	2	FALSE	0.0213122	3.96448	0.0238205	0.0230923	0.2625	0.917593	0.812796	0.812796
chr9	70420661	70421161	intergenic|chr9:70420661-70421161	intergenic	KLF9	70414657	TRUE	ENSG00000119138	FALSE	L4	6254	0.54688	0.077279	5.98444	3	1	2	FALSE	0.0213122	3.96448	0.0238205	0.0230923	0.164795	0.8633320358976309	0.738023	0.738023
chr9	71767659	71769223	promoter|chr9:71767659-71769223	promoter	TMEM2	71768884	TRUE	ENSG00000135048	TRUE	L4	443	0.634967	1	6.28237	1	1	1	FALSE	0.0781458	15.4146	0.0845542	0.0425135	4.03163	0.99844	0.997511	0.997511
chr9	71769278	71769778	promoter|chr9:71769278-71769778	promoter	TMEM2	71768884	TRUE	ENSG00000135048	TRUE	L4	644	0.634967	1	1.40167	1	1	1	FALSE	0.0781458	15.4146	0.0845542	0.0425135	4.03163	0.99844	0.997511	0.997511
chr9	71800646	71801794	intergenic|chr9:71800646-71801794	intergenic	TMEM2	71768884	TRUE	ENSG00000135048	FALSE	L4	32336	0.634967	0.021343	1.77457	4	1	2	FALSE	0.0781458	15.4146	0.0845542	0.0270746	0.0518626	0.5120754848026872	0.4223621028042368	0.4223621028042368
chr9	71909970	71912135	promoter|chr9:71909970-71912135	promoter	ABHD17B	71911245	TRUE	ENSG00000107362	TRUE	L4	192.5	0.906191	1	24.5565	1	1	0	FALSE	0.203594	38.9798	0.202849	0.0247273	2.24992	0.9866914281055154	0.9772967380848772	0.9772967380848772
chr9	71909970	71912135	promoter|chr9:71909970-71912135	promoter	C9orf85	71911506	TRUE	ENSG00000155621	TRUE	L4	453.5	0.881959	1	24.5565	1	2	0	FALSE	0.132152	25.5602	0.134733	0.0298583	2.66222	0.9748995662032665	0.9425610115100508	0.9425610115100508
chr9	72144273	72145459	intergenic|chr9:72144273-72145459	intergenic	GDA	72149350	TRUE	ENSG00000119125	FALSE	L4	4484	0.448785	0.391313	6.22383	1	1	1	FALSE	0.236929	48.6992	0.226497	0.0430341	1.60479	0.9945704213207904	0.992391	0.992391
chr9	72149100	72149997	promoter|chr9:72149100-72149997	promoter	GDA	72149350	TRUE	ENSG00000119125	TRUE	L4	198.5	0.448785	1	2.46928	1	1	2	FALSE	0.236929	48.6992	0.226497	0.0507039	5.27386	0.9993753227166704	0.9988812939535424	0.9988812939535424
chr9	72150076	72150576	genic|chr9:72150076-72150576	genic	GDA	72149350	TRUE	ENSG00000119125	FALSE	L4	976	0.448785	0.089128	1.41757	2	1	2	FALSE	0.236929	48.6992	0.226497	0.0507039	0.470049	0.9728044295649304	0.937133	0.937133
chr9	72157689	72158775	genic|chr9:72157689-72158775	genic	GDA	72149350	TRUE	ENSG00000119125	FALSE	L4	8882	0.448785	0.042914	1.22937	3	1	0	FALSE	0.236929	48.6992	0.226497	0.0227669	0.0905413	0.5371045380076922	0.4423334942527371	0.4423334942527371
chr9	72169676	72170591	genic|chr9:72169676-72170591	genic	GDA	72149350	TRUE	ENSG00000119125	FALSE	L4	20783.5	0.448785	0.038771	2.65292	4	1	0	FALSE	0.236929	48.6992	0.226497	0.0564197	0.246627	0.8708356821290039	0.7462110997262318	0.7462110997262318
chr9	72251909	72253031	genic|chr9:72251909-72253031	genic	GDA	72149350	TRUE	ENSG00000119125	FALSE	L4	103120	0.448785	0.003992	1.4089	7	1	1	FALSE	0.236929	48.6992	0.226497	0.0339199	0.0121417	0.2249914081086999	0.1877445615721233	0.1877445615721233
chr9	72352799	72354236	genic|chr9:72352799-72354236	genic	ZFAND5	72365247	TRUE	ENSG00000107372	FALSE	L4	11729.5	0.957187	0.022614	2.19985	3	1	1	FALSE	0.449997	90.5607	0.400392	0.0299005	0.0602868	0.4037449089023401	0.3364725777621374	0.3364725777621374
chr9	72362603	72363103	genic|chr9:72362603-72363103	genic	ZFAND5	72365247	TRUE	ENSG00000107372	FALSE	L4	2394	0.957187	0.062529	2.54012	2	1	2	FALSE	0.449997	90.5607	0.400392	0.00582066	0.0756798	0.4682514612965925	0.3877951786527898	0.3877951786527898
chr9	72363965	72365541	promoter|chr9:72363965-72365541	promoter	ZFAND5	72365247	TRUE	ENSG00000107372	TRUE	L4	494	0.957187	1	29.2621	1	1	2	FALSE	0.449997	90.5607	0.400392	0.0336983	3.01949	0.9966255565657058	0.9952083074925558	0.9952083074925558
chr9	72365549	72366049	promoter|chr9:72365549-72366049	promoter	ZFAND5	72365247	TRUE	ENSG00000107372	TRUE	L4	552	0.957187	1	2.99774	1	1	2	FALSE	0.449997	90.5607	0.400392	0.0336983	3.01949	0.9966255565657058	0.9952083074925558	0.9952083074925558
chr9	74186050	74187843	intergenic|chr9:74186050-74187843	intergenic	RORB	74497335	TRUE	ENSG00000198963	FALSE	L4	310388	0.723832	0.008655	9.35172	13	1	0	FALSE	1.14206	347.51	0.68843	0.0554985	0.0534172	0.4056361389217777	0.3378164423502225	0.3378164423502225
chr9	74284282	74285488	intergenic|chr9:74284282-74285488	intergenic	RORB	74497335	TRUE	ENSG00000198963	FALSE	L4	212450	0.723832	0.010946	8.02197	11	1	2	FALSE	1.14206	347.51	0.68843	0.0235795	0.0237179	0.3484123407651198	0.2917345663335136	0.2917345663335136
chr9	74284282	74285488	intergenic|chr9:74284282-74285488	intergenic	TRPM6	74888094	TRUE	ENSG00000119121	FALSE	L4	603209	0.313794	0.008478	8.02197	39	2	2	FALSE	0.0227044	4.45897	0.0253778	-0.00367857	0.00751455	0.2153077437278077	0.1791417836238703	0.1791417836238703
chr9	74333546	74334360	intergenic|chr9:74333546-74334360	intergenic	RORB	74497335	TRUE	ENSG00000198963	FALSE	L4	163382	0.723832	0.016242	9.09565	7	1	1	FALSE	1.14206	347.51	0.68843	0.0402165	0.0607303	0.5766672317589197	0.4735406257276157	0.4735406257276157
chr9	74333546	74334360	intergenic|chr9:74333546-74334360	intergenic	TRPM6	74888094	TRUE	ENSG00000119121	FALSE	L4	554141	0.313794	0.010486	9.09565	35	2	1	FALSE	0.0227044	4.45897	0.0253778	0.0104406	0.0147675	0.2954414078150117	0.2475663932794334	0.2475663932794334
chr9	74497034	74497585	promoter|chr9:74497034-74497585	promoter	RORB	74497335	TRUE	ENSG00000198963	TRUE	L4	25.5	0.723832	1	6.35524	1	1	1	FALSE	1.14206	347.51	0.68843	0.0489143	4.97326	0.998767	0.9980055906768308	0.9980055906768308
chr9	74497751	74499776	promoter|chr9:74497751-74499776	promoter	RORB	74497335	TRUE	ENSG00000198963	TRUE	L4	1428.5	0.723832	1	4.9668	1	1	1	FALSE	1.14206	347.51	0.68843	0.0489143	4.97326	0.998767	0.9980055906768308	0.9980055906768308
chr9	74534471	74535679	genic|chr9:74534471-74535679	genic	TRPM6	74888094	TRUE	ENSG00000119121	FALSE	L4	353019	0.313794	0.001604	0.876546	24	1	1	FALSE	0.0227044	4.45897	0.0253778	0.0144448	0.0025759	0.2203295786719255	0.1836749330514708	0.1836749330514708
chr9	74669841	74670341	genic|chr9:74669841-74670341	genic	TRPM6	74888094	TRUE	ENSG00000119121	FALSE	L4	218003	0.313794	0.002783	0.928508	14	1	1	FALSE	0.0227044	4.45897	0.0253778	0.0153822	0.0046088	0.218996	0.1824540412644482	0.1824540412644482
chr9	74671194	74671694	genic|chr9:74671194-74671694	genic	TRPM6	74888094	TRUE	ENSG00000119121	FALSE	L4	216650	0.313794	0.001952	0.646984	13	1	3	FALSE	0.0227044	4.45897	0.0253778	0.0252913	0.00447384	0.2436341960829438	0.2036257321672375	0.2036257321672375
chr9	74675139	74675884	genic|chr9:74675139-74675884	genic	TRPM6	74888094	TRUE	ENSG00000119121	FALSE	L4	212582	0.313794	0.005011	1.62924	12	1	2	FALSE	0.0227044	4.45897	0.0253778	0.0156931	0.00838353	0.30357	0.2542978322442894	0.2542978322442894
chr9	74675904	74676672	genic|chr9:74675904-74676672	genic	TRPM6	74888094	TRUE	ENSG00000119121	FALSE	L4	211806	0.313794	0.002875	0.931308	11	1	2	FALSE	0.0227044	4.45897	0.0253778	0.0167011	0.00497161	0.226567	0.1890621168415635	0.1890621168415635
chr9	74751528	74752028	genic|chr9:74751528-74752028	genic	RORB	74497335	TRUE	ENSG00000198963	FALSE	L4	254443	0.723832	0.002499	2.20265	25	1	2	FALSE	1.14206	347.51	0.68843	0.0469967	0.0116707	0.2722223409978067	0.2279249682639639	0.2279249682639639
chr9	74751528	74752028	genic|chr9:74751528-74752028	genic	TRPM6	74888094	TRUE	ENSG00000119121	FALSE	L4	136316	0.313794	0.01068	2.20265	4	1	2	FALSE	0.0227044	4.45897	0.0253778	0.0441559	0.0454405	0.6301304242404181	0.517214	0.517214
chr9	74886914	74887699	promoter|chr9:74886914-74887699	promoter	TRPM6	74888094	TRUE	ENSG00000119121	TRUE	L4	787.5	0.313794	1	1.63381	1	1	1	FALSE	0.0227044	4.45897	0.0253778	0.0200102	1.92747	0.9971728419119366	0.995892	0.995892
chr9	74887844	74888356	promoter|chr9:74887844-74888356	promoter	TRPM6	74888094	TRUE	ENSG00000119121	TRUE	L4	6	0.313794	1	0.758488	1	1	1	FALSE	0.0227044	4.45897	0.0253778	0.0200102	1.92747	0.9971728419119366	0.995892	0.995892
chr9	74950187	74950687	genic|chr9:74950187-74950687	genic	C9orf40	74952886	TRUE	ENSG00000135045	FALSE	L4	2449	0.704788	0.100847	2.05507	2	1	1	TRUE	0.0758848	13.6497	0.0827085	0.0139327	0.159255	0.4529173800873537	0.375523	0.375523
chr9	74950187	74950687	genic|chr9:74950187-74950687	genic	TRPM6	74888094	TRUE	ENSG00000119121	FALSE	L4	62343	0.313794	0.022204	2.05507	3	1	1	FALSE	0.0227044	4.45897	0.0253778	0.0163957	0.0380137	0.5054998433199293	0.4169154314377279	0.4169154314377279
chr9	74951486	74953606	promoter|chr9:74951486-74953606	promoter	C9orf40	74952886	TRUE	ENSG00000135045	TRUE	L4	340	0.704788	1	14.2205	1	1	1	TRUE	0.0758848	13.6497	0.0827085	0.0204335	1.95441	0.9759471414457228	0.9455564689864658	0.9455564689864658
chr9	75027757	75029105	promoter|chr9:75027757-75029105	promoter	CARNMT1	75028430	TRUE	ENSG00000156017	TRUE	L4	1	0.838245	1	13.7602	1	1	0	FALSE	0.207938	40.1137	0.207406	0.0139244	1.57875	0.977531	0.9509482924440064	0.9509482924440064
chr9	75087600	75089065	promoter|chr9:75087600-75089065	promoter	NMRK1	75088217	TRUE	ENSG00000106733	TRUE	L4	115.5	0.870708	1	16.2538	1	2	0	FALSE	0.0987352	18.2366	0.104741	0.0247652	2.25272	0.9672222366216005	0.9247536770112544	0.9247536770112544
chr9	75087600	75089065	promoter|chr9:75087600-75089065	promoter	OSTF1	75088481	TRUE	ENSG00000134996	TRUE	L4	148.5	0.863475	1	16.2538	1	2	0	FALSE	0.055362	10.1201	0.0605606	0.0118497	1.47491	0.9349617466618038	0.8519306631512167	0.8519306631512167
chr9	75541678	75542178	intergenic|chr9:75541678-75542178	intergenic	PCSK5	75890643	TRUE	ENSG00000099139	FALSE	L4	348715	0.563075	0.00722	5.69563	21	1	1	FALSE	0.25397	58.393	0.219633	0.041909	0.028537	0.5113536421590159	0.4218990748133502	0.4218990748133502
chr9	75592190	75593270	intergenic|chr9:75592190-75593270	intergenic	PCSK5	75890643	TRUE	ENSG00000099139	FALSE	L4	297913	0.563075	0.005411	3.6327	17	1	1	FALSE	0.25397	58.393	0.219633	0.0341529	0.0165839	0.3317887825132183	0.27748	0.27748
chr9	75599216	75600885	intergenic|chr9:75599216-75600885	intergenic	PCSK5	75890643	TRUE	ENSG00000099139	FALSE	L4	290592	0.563075	0.004699	3.07559	15	1	1	FALSE	0.25397	58.393	0.219633	0.041665	0.0184247	0.3438044564041815	0.287773	0.287773
chr9	75609090	75610265	intergenic|chr9:75609090-75610265	intergenic	PCSK5	75890643	TRUE	ENSG00000099139	FALSE	L4	280966	0.563075	0.006049	3.82491	14	1	1	FALSE	0.25397	58.393	0.219633	0.0430509	0.0248209	0.4182177352383501	0.3476388566530864	0.3476388566530864
chr9	75639893	75640704	intergenic|chr9:75639893-75640704	intergenic	GCNT1	76459151	TRUE	ENSG00000187210	FALSE	L4	818852	0.375018	0.001717	3.6855	21	3	0	FALSE	0.111181	22.4824	0.114027	0.100122	0.0457836	0.2205759090636979	0.1838764844470509	0.1838764844470509
chr9	75639893	75640704	intergenic|chr9:75639893-75640704	intergenic	PCSK5	75890643	TRUE	ENSG00000099139	FALSE	L4	250344	0.563075	0.00656	3.6855	8	1	0	FALSE	0.25397	58.393	0.219633	0.0499797	0.0337846	0.2650672739088539	0.2214357696138437	0.2214357696138437
chr9	75797613	75798460	intergenic|chr9:75797613-75798460	intergenic	PCSK5	75890643	TRUE	ENSG00000099139	FALSE	L4	92606.5	0.563075	0.007653	1.5527	7	1	2	FALSE	0.25397	58.393	0.219633	0.0294725	0.0201178	0.3094800142384898	0.2590781778316691	0.2590781778316691
chr9	75798476	75799246	intergenic|chr9:75798476-75799246	intergenic	PCSK5	75890643	TRUE	ENSG00000099139	FALSE	L4	91782	0.563075	0.016773	3.37188	6	1	2	FALSE	0.25397	58.393	0.219633	0.0294725	0.044092	0.5330198982914804	0.438889	0.438889
chr9	75889875	75892816	promoter|chr9:75889875-75892816	promoter	PCSK5	75890643	TRUE	ENSG00000099139	TRUE	L4	702.5	0.563075	1	6.91998	1	1	0	FALSE	0.25397	58.393	0.219633	0.0652106	8.48662	0.9991342804883084	0.9985617602277884	0.9985617602277884
chr9	75910549	75911936	genic|chr9:75910549-75911936	genic	PCSK5	75890643	TRUE	ENSG00000099139	FALSE	L4	20599.5	0.563075	0.031429	1.36764	2	1	0	FALSE	0.25397	58.393	0.219633	0.0166427	0.0542448	0.2608129846042697	0.2178716211114266	0.2178716211114266
chr9	76102811	76103936	genic|chr9:76102811-76103936	genic	PCSK5	75890643	TRUE	ENSG00000099139	FALSE	L4	212730	0.563075	0.004114	1.9563	3	1	0	FALSE	0.25397	58.393	0.219633	0.0809468	0.0584945	0.3248846826054063	0.2714419112503509	0.2714419112503509
chr9	76359707	76360207	intergenic|chr9:76359707-76360207	intergenic	GCNT1	76459151	TRUE	ENSG00000187210	FALSE	L4	99194	0.375018	0.034915	8.62746	8	2	1	FALSE	0.111181	22.4824	0.114027	0.0376819	0.120138	0.7495625301958866	0.6239621451929502	0.6239621451929502
chr9	76359707	76360207	intergenic|chr9:76359707-76360207	intergenic	PCSK5	75890643	TRUE	ENSG00000099139	FALSE	L4	469314	0.563075	0.008068	8.62746	6	1	1	FALSE	0.25397	58.393	0.219633	0.0297096	0.0213743	0.2831885076321371	0.2369419499626713	0.2369419499626713
chr9	76359707	76360207	intergenic|chr9:76359707-76360207	intergenic	PRUNE2	76906087	TRUE	ENSG00000106772	FALSE	L4	546130	0.407652	0.01457	8.62746	30	3	1	FALSE	0.129883	25.4579	0.133176	0.0429988	0.0596831	0.5068046487751268	0.4179145971022851	0.4179145971022851
chr9	76359707	76360207	intergenic|chr9:76359707-76360207	intergenic	RFK	76394528	TRUE	ENSG00000135002	FALSE	L4	34571	0.838293	0.06933	8.62746	3	1	1	FALSE	0.131806	24.1364	0.136636	0.0239899	0.152261	0.7654391759539585	0.6383579384853247	0.6383579384853247
chr9	76394273	76395414	promoter|chr9:76394273-76395414	promoter	RFK	76394528	TRUE	ENSG00000135002	TRUE	L4	315.5	0.838293	1	11.7549	1	1	0	FALSE	0.131806	24.1364	0.136636	0.0218353	2.04635	0.9854893521958636	0.9743410281451156	0.9743410281451156
chr9	76446890	76447390	intergenic|chr9:76446890-76447390	intergenic	GCNT1	76459151	TRUE	ENSG00000187210	FALSE	L4	12011	0.375018	0.020117	0.571922	3	1	2	FALSE	0.111181	22.4824	0.114027	0.0126348	0.0304445	0.4199640262902813	0.3491021213361821	0.3491021213361821
chr9	76447449	76448346	intergenic|chr9:76447449-76448346	intergenic	GCNT1	76459151	TRUE	ENSG00000187210	FALSE	L4	11253.5	0.375018	0.257585	6.85037	2	1	2	FALSE	0.111181	22.4824	0.114027	0.0423254	1.0321	0.9938595099441496	0.9914686909858088	0.9914686909858088
chr9	76447449	76448346	intergenic|chr9:76447449-76448346	intergenic	PRUNE2	76906087	TRUE	ENSG00000106772	FALSE	L4	458190	0.407652	0.013848	6.85037	24	2	2	FALSE	0.129883	25.4579	0.133176	0.0246706	0.0310991	0.4232181382802123	0.3515408958080149	0.3515408958080149
chr9	76447449	76448346	intergenic|chr9:76447449-76448346	intergenic	RFK	76394528	TRUE	ENSG00000135002	FALSE	L4	53369.5	0.838293	0.035286	6.85037	4	1	2	FALSE	0.131806	24.1364	0.136636	0.0164242	0.0604669	0.5013096987395347	0.4130048550288289	0.4130048550288289
chr9	76448452	76448952	intergenic|chr9:76448452-76448952	intergenic	GCNT1	76459151	TRUE	ENSG00000187210	FALSE	L4	10449	0.375018	0.037113	0.914794	1	1	2	FALSE	0.111181	22.4824	0.114027	0.0423254	0.148706	0.8171535929341709	0.6869713528596657	0.6869713528596657
chr9	76458901	76460812	promoter|chr9:76458901-76460812	promoter	GCNT1	76459151	TRUE	ENSG00000187210	TRUE	L4	705.5	0.375018	1	2.20015	1	1	1	FALSE	0.111181	22.4824	0.114027	0.0604689	7.26446	0.999658	0.9992550881232916	0.9992550881232916
chr9	76461820	76462569	genic|chr9:76461820-76462569	genic	GCNT1	76459151	TRUE	ENSG00000187210	FALSE	L4	3043.5	0.375018	0.178519	2.06856	2	1	1	FALSE	0.111181	22.4824	0.114027	0.0854517	2.94234	0.9988467027092012	0.9981668647742612	0.9981668647742612
chr9	76461820	76462569	genic|chr9:76461820-76462569	genic	PRUNE2	76906087	TRUE	ENSG00000106772	FALSE	L4	443892	0.407652	0.00432	2.06856	21	1	1	FALSE	0.129883	25.4579	0.133176	0.0642957	0.0355785	0.6557592280638874	0.5400229876333833	0.5400229876333833
chr9	76557518	76558835	intergenic|chr9:76557518-76558835	intergenic	GCNT1	76459151	TRUE	ENSG00000187210	FALSE	L4	99025.5	0.375018	0.00627	1.54648	4	1	1	FALSE	0.111181	22.4824	0.114027	0.0213432	0.0126252	0.2134191816674868	0.1774390363942959	0.1774390363942959
chr9	76557518	76558835	intergenic|chr9:76557518-76558835	intergenic	PRUNE2	76906087	TRUE	ENSG00000106772	FALSE	L4	347910	0.407652	0.004145	1.54648	19	1	1	FALSE	0.129883	25.4579	0.133176	0.0120391	0.00615157	0.2321718310912386	0.1937287188030402	0.1937287188030402
chr9	76602087	76604314	intergenic|chr9:76602087-76604314	intergenic	GCNT1	76459151	TRUE	ENSG00000187210	FALSE	L4	144050	0.375018	0.006499	2.35331	6	1	0	FALSE	0.111181	22.4824	0.114027	0.0529713	0.0369205	0.3421712088091143	0.2864644678652926	0.2864644678652926
chr9	76602087	76604314	intergenic|chr9:76602087-76604314	intergenic	PRUNE2	76906087	TRUE	ENSG00000106772	FALSE	L4	302886	0.407652	0.007269	2.35331	17	1	0	FALSE	0.129883	25.4579	0.133176	0.0342727	0.0223661	0.2974141188318506	0.2492474606187221	0.2492474606187221
chr9	76624369	76624869	genic|chr9:76624369-76624869	genic	GCNT1	76459151	TRUE	ENSG00000187210	FALSE	L4	165468	0.375018	0.00464	1.93643	10	1	3	FALSE	0.111181	22.4824	0.114027	0.0615918	0.0349714	0.6284126687818511	0.5157782267252807	0.5157782267252807
chr9	76624369	76624869	genic|chr9:76624369-76624869	genic	PRUNE2	76906087	TRUE	ENSG00000106772	FALSE	L4	281468	0.407652	0.006448	1.93643	13	1	3	FALSE	0.129883	25.4579	0.133176	0.052975	0.0366352	0.6543605038406194	0.538793	0.538793
chr9	76624887	76625387	genic|chr9:76624887-76625387	genic	GCNT1	76459151	TRUE	ENSG00000187210	FALSE	L4	165986	0.375018	0.001581	0.661856	11	1	2	FALSE	0.111181	22.4824	0.114027	0.0615918	0.0119159	0.3231714426276111	0.2699975831664042	0.2699975831664042
chr9	76624887	76625387	genic|chr9:76624887-76625387	genic	PRUNE2	76906087	TRUE	ENSG00000106772	FALSE	L4	280950	0.407652	0.002208	0.661856	12	1	2	FALSE	0.129883	25.4579	0.133176	0.052975	0.012545	0.3258738894478387	0.2722952876097975	0.2722952876097975
chr9	76691436	76692842	genic|chr9:76691436-76692842	genic	PRUNE2	76906087	TRUE	ENSG00000106772	FALSE	L4	213948	0.407652	0.012519	2.83874	9	1	0	FALSE	0.129883	25.4579	0.133176	0.0195825	0.0237938	0.2498410957977707	0.2087884582576153	0.2087884582576153
chr9	76699392	76700450	genic|chr9:76699392-76700450	genic	GCNT1	76459151	TRUE	ENSG00000187210	FALSE	L4	240770	0.375018	0.002398	1.46927	15	1	2	FALSE	0.111181	22.4824	0.114027	0.0734069	0.0266266	0.5746162921468394	0.471986	0.471986
chr9	76699392	76700450	genic|chr9:76699392-76700450	genic	PRUNE2	76906087	TRUE	ENSG00000106772	FALSE	L4	206166	0.407652	0.00673	1.46927	8	1	2	FALSE	0.129883	25.4579	0.133176	0.0618798	0.051205	0.6893240619537755	0.5694134140715768	0.5694134140715768
chr9	76701295	76702247	genic|chr9:76701295-76702247	genic	GCNT1	76459151	TRUE	ENSG00000187210	FALSE	L4	242620	0.375018	0.004263	2.63312	16	1	2	FALSE	0.111181	22.4824	0.114027	0.071527	0.044505	0.7347606066286114	0.6112474373770596	0.6112474373770596
chr9	76701295	76702247	genic|chr9:76701295-76702247	genic	PRUNE2	76906087	TRUE	ENSG00000106772	FALSE	L4	204316	0.407652	0.012173	2.63312	7	1	2	FALSE	0.129883	25.4579	0.133176	0.0545035	0.0727178	0.7774755571518025	0.6493351785510717	0.6493351785510717
chr9	76704519	76705019	genic|chr9:76704519-76705019	genic	GCNT1	76459151	TRUE	ENSG00000187210	FALSE	L4	245618	0.375018	0.00262	1.63866	17	1	2	FALSE	0.111181	22.4824	0.114027	0.0331246	0.00776362	0.2917884671739773	0.2443075158646957	0.2443075158646957
chr9	76704519	76705019	genic|chr9:76704519-76705019	genic	PRUNE2	76906087	TRUE	ENSG00000106772	FALSE	L4	201318	0.407652	0.007691	1.63866	6	1	2	FALSE	0.129883	25.4579	0.133176	0.0164278	0.013181	0.2647654278725186	0.2212014739184853	0.2212014739184853
chr9	76872845	76874195	genic|chr9:76872845-76874195	genic	PRUNE2	76906087	TRUE	ENSG00000106772	FALSE	L4	32567	0.407652	0.071693	2.3643	2	1	0	FALSE	0.129883	25.4579	0.133176	-0.0126971	0.0472763	0.2827894223291708	0.2365693865504586	0.2365693865504586
chr9	76905282	76906574	promoter|chr9:76905282-76906574	promoter	PRUNE2	76906087	TRUE	ENSG00000106772	TRUE	L4	159	0.407652	1	1.89455	1	1	0	FALSE	0.129883	25.4579	0.133176	0.027648	2.47608	0.9947205351456596	0.992603	0.992603
chr9	77011824	77012540	intergenic|chr9:77011824-77012540	intergenic	PRUNE2	76906087	TRUE	ENSG00000106772	FALSE	L4	106095	0.407652	0.015266	1.68767	1	1	2	FALSE	0.129883	25.4579	0.133176	0.0190565	0.0285187	0.2636932250393634	0.2202810265438745	0.2202810265438745
chr9	77016010	77016510	intergenic|chr9:77016010-77016510	intergenic	PRUNE2	76906087	TRUE	ENSG00000106772	FALSE	L4	110173	0.407652	0.013732	1.57784	3	1	4	FALSE	0.129883	25.4579	0.133176	0.000475931	0.013948	0.2339405574578265	0.1953234054080114	0.1953234054080114
chr9	77018462	77018962	intergenic|chr9:77018462-77018962	intergenic	PRUNE2	76906087	TRUE	ENSG00000106772	FALSE	L4	112625	0.407652	0.025148	2.95551	4	1	3	FALSE	0.129883	25.4579	0.133176	0.0219672	0.0516846	0.6315631845175717	0.5183117662715414	0.5183117662715414
chr9	77177015	77177743	promoter|chr9:77177015-77177743	promoter	VPS13A	77177444	TRUE	ENSG00000197969	TRUE	L4	65	0.635502	1	4.89714	1	1	1	FALSE	0.23887	49.6796	0.233245	0.0190915	1.87026	0.994173	0.9918500107360392	0.9918500107360392
chr9	77177868	77178867	promoter|chr9:77177868-77178867	promoter	VPS13A	77177444	TRUE	ENSG00000197969	TRUE	L4	923.5	0.635502	1	1.78969	1	1	1	FALSE	0.23887	49.6796	0.233245	0.0190915	1.87026	0.994173	0.9918500107360392	0.9918500107360392
chr9	77433170	77434553	genic|chr9:77433170-77434553	genic	GNA14	77648316	TRUE	ENSG00000156049	FALSE	L4	214454	0.302957	0.012163	2.34615	2	1	0	FALSE	0.0355125	6.82061	0.0376053	0.0272998	0.0297746	0.2178740829146972	0.1814924049088283	0.1814924049088283
chr9	77647504	77649128	promoter|chr9:77647504-77649128	promoter	GNA14	77648316	TRUE	ENSG00000156049	TRUE	L4	0	0.302957	1	1.3161	0	1	0	FALSE	0.0355125	6.82061	0.0376053	-0.0027794	0.912884	0.8215632038782362	0.6912665611529581	0.6912665611529581
chr9	77673831	77674670	intergenic|chr9:77673831-77674670	intergenic	GNA14	77648316	TRUE	ENSG00000156049	FALSE	L4	25934.5	0.302957	0.127291	2.82112	1	1	1	FALSE	0.0355125	6.82061	0.0376053	0.0160233	0.21528	0.8987996678312877	0.7808086090754041	0.7808086090754041
chr9	77678425	77679381	intergenic|chr9:77678425-77679381	intergenic	GNA14	77648316	TRUE	ENSG00000156049	FALSE	L4	30587	0.302957	0.045142	1.18468	2	1	2	FALSE	0.0355125	6.82061	0.0376053	0.00592609	0.0548253	0.6211433846348844	0.5099848662961447	0.5099848662961447
chr9	77680588	77681088	intergenic|chr9:77680588-77681088	intergenic	GNA14	77648316	TRUE	ENSG00000156049	FALSE	L4	32522	0.302957	0.054193	1.51441	3	1	1	FALSE	0.0355125	6.82061	0.0376053	0.00821395	0.0709458	0.7225200900867753	0.5997380521531449	0.5997380521531449
chr9	78030114	78030614	genic|chr9:78030114-78030614	genic	GNA14	77648316	TRUE	ENSG00000156049	FALSE	L4	382048	0.302957	0.007171	2.49873	8	1	1	FALSE	0.0355125	6.82061	0.0376053	0.0104462	0.0101008	0.2761110936295076	0.2312073153605698	0.2312073153605698
chr9	78030114	78030614	genic|chr9:78030114-78030614	genic	GNAQ	78031449	TRUE	ENSG00000156052	FALSE	L4	1085	0.799084	0.080078	2.49873	1	1	1	FALSE	1.45134	449.009	0.850444	0.0172645	0.141057	0.6376801801809348	0.5237504311641695	0.5237504311641695
chr9	78030695	78032621	promoter|chr9:78030695-78032621	promoter	GNAQ	78031449	TRUE	ENSG00000156052	TRUE	L4	209	0.799084	1	26.9631	1	1	1	FALSE	1.45134	449.009	0.850444	0.0172645	1.7615	0.9919636064786976	0.9889593847209662	0.9889593847209662
chr9	78235811	78236562	promoter|chr9:78235811-78236562	promoter	CEP78	78236061	TRUE	ENSG00000148019	TRUE	L4	125.5	0.554771	1	3.78448	1	1	0	FALSE	0.266378	52.8171	0.259892	0.0092091	1.35256	0.9802647984245684	0.960034	0.960034
chr9	78296289	78296789	promoter|chr9:78296289-78296789	promoter	PSAT1	78297074	TRUE	ENSG00000135069	TRUE	L4	535	0.812941	1	1.77965	1	1	1	FALSE	0.0490197	9.04583	0.0546776	0.0302256	2.69449	0.9960478785071774	0.9943610775330146	0.9943610775330146
chr9	78296800	78297596	promoter|chr9:78296800-78297596	promoter	PSAT1	78297074	TRUE	ENSG00000135069	TRUE	L4	124	0.812941	1	10.2495	1	1	1	FALSE	0.0490197	9.04583	0.0546776	0.0302256	2.69449	0.9960478785071774	0.9943610775330146	0.9943610775330146
chr9	79571367	79572022	promoter|chr9:79571367-79572022	promoter	TLE4	79571772	TRUE	ENSG00000106829	TRUE	L4	77.5	0.98344	1	29.6705	1	1	1	FALSE	0.199366	63.8409	0.167263	0.0805501	14.0346	0.9997225237786578	0.999361	0.999361
chr9	79572273	79573323	genic|chr9:79572273-79573323	genic	TLE4	79571772	TRUE	ENSG00000106829	FALSE	L4	1026	0.98344	0.202286	8.16345	1	1	1	FALSE	0.199366	63.8409	0.167263	0.0559036	1.26517	0.982833	0.9675675738224314	0.9675675738224314
chr9	79661786	79663746	genic|chr9:79661786-79663746	genic	TLE4	79571772	TRUE	ENSG00000106829	FALSE	L4	90994	0.98344	0.00508	4.00214	2	1	1	FALSE	0.199366	63.8409	0.167263	0.0743139	0.0581097	0.3384650436941243	0.2832749156811398	0.2832749156811398
chr9	79663757	79665019	genic|chr9:79663757-79665019	genic	TLE4	79571772	TRUE	ENSG00000106829	FALSE	L4	92616	0.98344	0.003024	2.42553	3	1	1	FALSE	0.199366	63.8409	0.167263	0.0743139	0.0345913	0.2311754024457822	0.1929726345661651	0.1929726345661651
chr9	81404313	81405453	intergenic|chr9:81404313-81405453	intergenic	TLE1	81689535	TRUE	ENSG00000196781	FALSE	L4	284652	0.990989	0.001109	3.79637	31	1	1	FALSE	0.235326	49.2533	0.212078	0.075027	0.0129859	0.231584	0.1932717718931196	0.1932717718931196
chr9	81415090	81415882	intergenic|chr9:81415090-81415882	intergenic	TLE1	81689535	TRUE	ENSG00000196781	FALSE	L4	274049	0.990989	0.000365	1.20308	28	1	2	FALSE	0.235326	49.2533	0.212078	0.120672	0.019095	0.3268992135736096	0.273154	0.273154
chr9	81416446	81417224	intergenic|chr9:81416446-81417224	intergenic	TLE1	81689535	TRUE	ENSG00000196781	FALSE	L4	272700	0.990989	0.000308	1.00784	27	1	2	FALSE	0.235326	49.2533	0.212078	0.120672	0.016113	0.2835519228623352	0.2372795855549896	0.2372795855549896
chr9	81686966	81687466	genic|chr9:81686966-81687466	genic	TLE1	81689535	TRUE	ENSG00000196781	FALSE	L4	2319	0.990989	0.08434	4.60007	1	1	1	FALSE	0.235326	49.2533	0.212078	0.0734896	0.939025	0.9715311364776944	0.93423	0.93423
chr9	81688693	81690486	promoter|chr9:81688693-81690486	promoter	TLE1	81689535	TRUE	ENSG00000196781	TRUE	L4	54.5	0.990989	1	44.768	1	1	1	FALSE	0.235326	49.2533	0.212078	0.0871396	17.42	0.9998074445082924	0.9995113179977148	0.9995113179977148
chr9	81789216	81790082	intergenic|chr9:81789216-81790082	intergenic	TLE1	81689535	TRUE	ENSG00000196781	FALSE	L4	100114	0.990989	0.012099	14.206	4	1	0	FALSE	0.235326	49.2533	0.212078	0.0644158	0.100038	0.4215731050923664	0.3503124760740581	0.3503124760740581
chr9	83349073	83350308	genic|chr9:83349073-83350308	genic	FRMD3	83538433	TRUE	ENSG00000172159	FALSE	L4	188742	0.790463	0.007018	6.59884	27	1	2	FALSE	0.945065	240.665	0.66484	0.0428051	0.0285658	0.4912127829268347	0.4051643112509113	0.4051643112509113
chr9	83366838	83367682	genic|chr9:83366838-83367682	genic	FRMD3	83538433	TRUE	ENSG00000172159	FALSE	L4	171173	0.790463	0.011008	9.36441	23	1	1	FALSE	0.945065	240.665	0.66484	0.0184645	0.0201688	0.3409741896901422	0.2853953108597433	0.2853953108597433
chr9	83366838	83367682	genic|chr9:83366838-83367682	genic	IDNK	83623048	TRUE	ENSG00000148057	FALSE	L4	255788	0.589255	0.011616	9.36441	26	2	1	FALSE	0.0468351	8.36377	0.0499481	0.0184762	0.021291	0.2289461410218595	0.1911680825612917	0.1911680825612917
chr9	83405198	83406111	genic|chr9:83405198-83406111	genic	FRMD3	83538433	TRUE	ENSG00000172159	FALSE	L4	132778	0.790463	0.01209	7.92894	19	1	1	FALSE	0.945065	240.665	0.66484	0.0279223	0.0302063	0.4359649507587504	0.3616876298601779	0.3616876298601779
chr9	83405198	83406111	genic|chr9:83405198-83406111	genic	IDNK	83623048	TRUE	ENSG00000148057	FALSE	L4	217394	0.589255	0.011618	7.92894	22	2	1	FALSE	0.0468351	8.36377	0.0499481	0.0217903	0.0237395	0.237433	0.1983658648914718	0.1983658648914718
chr9	83465729	83466828	genic|chr9:83465729-83466828	genic	FRMD3	83538433	TRUE	ENSG00000172159	FALSE	L4	72154.5	0.790463	0.006774	2.37864	6	1	1	FALSE	0.945065	240.665	0.66484	0.0356384	0.0217976	0.2257848776287196	0.1883528258492377	0.1883528258492377
chr9	83537017	83539004	promoter|chr9:83537017-83539004	promoter	FRMD3	83538433	TRUE	ENSG00000172159	TRUE	L4	422.5	0.790463	1	14.3304	1	1	0	FALSE	0.945065	240.665	0.66484	0.0178084	1.7932	0.9828454908793935	0.9675907665020154	0.9675907665020154
chr9	83622424	83623982	promoter|chr9:83622424-83623982	promoter	IDNK	83623048	TRUE	ENSG00000148057	TRUE	L4	155	0.589255	1	5.77792	1	1	0	FALSE	0.0468351	8.36377	0.0499481	0.0209626	1.98862	0.9891089694000612	0.9832519364795456	0.9832519364795456
chr9	83630386	83631351	genic|chr9:83630386-83631351	genic	IDNK	83623048	TRUE	ENSG00000148057	FALSE	L4	7820.5	0.589255	0.079923	1.81051	2	1	1	FALSE	0.0468351	8.36377	0.0499481	0.00326407	0.0889527	0.6151279433160292	0.5049354444074374	0.5049354444074374
chr9	83706960	83708921	promoter|chr9:83706960-83708921	promoter	UBQLN1	83708253	TRUE	ENSG00000135018	TRUE	L4	312.5	0.854781	1	18.4412	1	1	0	TRUE	0.375599	76.1521	0.352751	0.0289522	2.58428	0.960398	0.91184	0.91184
chr9	83817242	83818087	promoter|chr9:83817242-83818087	promoter	GKAP1	83817837	TRUE	ENSG00000165113	TRUE	L4	172.5	0.468462	1	2.55588	1	1	1	FALSE	0.126999	24.5883	0.132138	0.0207679	1.97596	0.996036	0.9943457845734552	0.9943457845734552
chr9	83818140	83818640	promoter|chr9:83818140-83818640	promoter	GKAP1	83817837	TRUE	ENSG00000165113	TRUE	L4	553	0.468462	1	0.86672	1	1	1	FALSE	0.126999	24.5883	0.132138	0.0207679	1.97596	0.996036	0.9943457845734552	0.9943457845734552
chr9	83920547	83921741	promoter|chr9:83920547-83921741	promoter	KIF27	83921465	TRUE	ENSG00000165115	TRUE	L4	321	0.709439	1	7.7747	1	1	0	FALSE	0.137175	25.9439	0.142116	0.0229305	2.12118	0.9883535394803892	0.9813633370335424	0.9813633370335424
chr9	83955960	83957614	promoter|chr9:83955960-83957614	promoter	C9orf64	83956742	TRUE	ENSG00000165118	TRUE	L4	45	0.48137	1	3.07484	1	1	0	FALSE	0.0328643	5.92541	0.0363364	0.0116241	1.46403	0.9848918112084728	0.9730630354663976	0.9730630354663976
chr9	83963966	83964722	intergenic|chr9:83963966-83964722	intergenic	C9orf64	83956742	TRUE	ENSG00000165118	FALSE	L4	7602	0.48137	0.023628	0.844263	2	1	3	FALSE	0.0328643	5.92541	0.0363364	0.00687658	0.0296049	0.3259426079312859	0.2723301192979376	0.2723301192979376
chr9	83965021	83965521	intergenic|chr9:83965021-83965521	intergenic	C9orf64	83956742	TRUE	ENSG00000165118	FALSE	L4	8529	0.48137	0.012207	0.490717	3	1	3	FALSE	0.0328643	5.92541	0.0363364	0.0288727	0.0314642	0.3899221811564148	0.3255597078410751	0.3255597078410751
chr9	83965560	83966624	intergenic|chr9:83965560-83966624	intergenic	C9orf64	83956742	TRUE	ENSG00000165118	FALSE	L4	9350	0.48137	0.039666	1.75195	4	1	3	FALSE	0.0328643	5.92541	0.0363364	0.0288727	0.102241	0.8043165982696268	0.6745663510567923	0.6745663510567923
chr9	83967069	83967924	intergenic|chr9:83967069-83967924	intergenic	C9orf64	83956742	TRUE	ENSG00000165118	FALSE	L4	10754.5	0.48137	0.016758	0.854217	5	1	3	FALSE	0.0328643	5.92541	0.0363364	0.0221307	0.0346266	0.4828278653745807	0.3988147062332634	0.3988147062332634
chr9	83979430	83981221	promoter|chr9:83979430-83981221	promoter	HNRNPK	83980271	TRUE	ENSG00000165119	TRUE	L4	54.5	0.995665	1	60.9768	1	2	0	TRUE	0.690428	154.367	0.555716	0.012978	1.5305	0.7647783628634509	0.6376446334122662	0.6376446334122662
chr9	83979430	83981221	promoter|chr9:83979430-83981221	promoter	RMI1	83980721	TRUE	ENSG00000178966	TRUE	L4	395.5	0.993766	1	60.9768	1	2	0	FALSE	0.0914234	17.2476	0.0956858	0.0252569	2.28934	0.963894	0.9179883011181876	0.9179883011181876
chr9	84667442	84667942	intergenic|chr9:84667442-84667942	intergenic	NTRK2	84669679	TRUE	ENSG00000148053	FALSE	L4	1987	0.67403	0.066646	2.03352	2	1	2	FALSE	1.20293	354.126	0.75447	0.00904204	0.0896502	0.6159199373078335	0.5055437023981076	0.5055437023981076
chr9	84667984	84669987	promoter|chr9:84667984-84669987	promoter	NTRK2	84669679	TRUE	ENSG00000148053	TRUE	L4	693.5	0.67403	1	16.8506	1	1	2	FALSE	1.20293	354.126	0.75447	0.00904204	1.34517	0.9904149340779264	0.9860850681036184	0.9860850681036184
chr9	84670241	84670938	genic|chr9:84670241-84670938	genic	NTRK2	84669679	TRUE	ENSG00000148053	FALSE	L4	910.5	0.67403	0.173043	5.27994	1	1	2	FALSE	1.20293	354.126	0.75447	0.00904204	0.232772	0.8414662263162364	0.7126155854411556	0.7126155854411556
chr9	84759770	84760270	genic|chr9:84759770-84760270	genic	NTRK2	84669679	TRUE	ENSG00000148053	FALSE	L4	90341	0.67403	0.003256	1.92508	7	1	1	FALSE	1.20293	354.126	0.75447	0.0538756	0.0190539	0.2389860792384243	0.19974	0.19974
chr9	85136209	85137409	intergenic|chr9:85136209-85137409	intergenic	NTRK2	84669679	TRUE	ENSG00000148053	FALSE	L4	467130	0.67403	0.001293	4.11508	48	1	1	FALSE	1.20293	354.126	0.75447	0.0468626	0.00601201	0.2252868540204918	0.1879807374452898	0.1879807374452898
chr9	85151019	85151519	intergenic|chr9:85151019-85151519	intergenic	NTRK2	84669679	TRUE	ENSG00000148053	FALSE	L4	481590	0.67403	0.000696	2.28414	51	1	1	FALSE	1.20293	354.126	0.75447	0.0789324	0.0092634	0.2919422637518926	0.2444373516182691	0.2444373516182691
chr9	85151729	85152650	intergenic|chr9:85151729-85152650	intergenic	NTRK2	84669679	TRUE	ENSG00000148053	FALSE	L4	482510	0.67403	0.001549	5.09525	52	1	2	FALSE	1.20293	354.126	0.75447	0.0789324	0.0206164	0.51103	0.4215700812408813	0.4215700812408813
chr9	85520965	85521851	intergenic|chr9:85520965-85521851	intergenic	NTRK2	84669679	TRUE	ENSG00000148053	FALSE	L4	851729	0.67403	0.00262	15.4217	72	1	4	FALSE	1.20293	354.126	0.75447	0.0045007	0.00303669	0.2408717810042066	0.201408	0.201408
chr9	85740893	85742298	promoter|chr9:85740893-85742298	promoter	AGTPBP1	85742029	TRUE	ENSG00000135049	TRUE	L4	433.5	0.903512	1	18.8922	1	1	0	FALSE	1.20841	342.164	0.776041	0.0169291	1.74223	0.9795583877357236	0.9577994297104372	0.9577994297104372
chr9	85805086	85805858	intergenic|chr9:85805086-85805858	intergenic	AGTPBP1	85742029	TRUE	ENSG00000135049	FALSE	L4	63443	0.903512	0.024936	8.3824	2	1	1	FALSE	1.20841	342.164	0.776041	0.0113908	0.0362289	0.2214626488112537	0.1846617006826901	0.1846617006826901
chr9	85940759	85941391	promoter|chr9:85940759-85941391	promoter	NAA35	85941141	TRUE	ENSG00000135040	TRUE	L4	66	0.939482	1	18.6126	1	1	0	TRUE	0.451886	93.4083	0.407659	0.0187948	1.85215	0.9258529817170784	0.8306100016576355	0.8306100016576355
chr9	86098875	86099845	promoter|chr9:86098875-86099845	promoter	GOLM1	86099595	TRUE	ENSG00000135052	TRUE	L4	235	0.723296	1	8.16897	1	1	1	TRUE	0.478121	99.615	0.426693	0.028589	2.55368	0.9842933546836866	0.9713673078276706	0.9713673078276706
chr9	86099924	86100424	promoter|chr9:86099924-86100424	promoter	GOLM1	86099595	TRUE	ENSG00000135052	TRUE	L4	579	0.723296	1	1.3917	1	1	1	TRUE	0.478121	99.615	0.426693	0.028589	2.55368	0.9842933546836866	0.9713673078276706	0.9713673078276706
chr9	86281894	86283321	promoter|chr9:86281894-86283321	promoter	ISCA1	86282575	TRUE	ENSG00000135070	TRUE	L4	32.5	0.93561	1	24.3551	1	1	0	TRUE	0.165041	30.4796	0.171358	0.0199098	1.92113	0.9303096012417152	0.8408189065409791	0.8408189065409791
chr9	86353783	86355436	promoter|chr9:86353783-86355436	promoter	ZCCHC6	86354487	TRUE	ENSG00000083223	TRUE	L4	122.5	0.752301	1	10.0399	1	1	0	FALSE	0.245858	48.6395	0.243684	0.0157927	1.6785	0.9817016611253936	0.964482	0.964482
chr9	86409467	86410699	intergenic|chr9:86409467-86410699	intergenic	ZCCHC6	86354487	TRUE	ENSG00000083223	FALSE	L4	55596	0.752301	0.028315	5.63371	2	1	1	FALSE	0.245858	48.6395	0.243684	0.0266502	0.0678533	0.4550249985302158	0.3773990370478243	0.3773990370478243
chr9	86794287	86795621	intergenic|chr9:86794287-86795621	intergenic	GAS1	86947189	TRUE	ENSG00000180447	FALSE	L4	152235	0.564878	0.011201	8.15355	7	1	1	FALSE	0.0161981	2.73677	0.0177068	0.0181647	0.0203217	0.2860693175700168	0.23943	0.23943
chr9	86902603	86903744	intergenic|chr9:86902603-86903744	intergenic	GAS1	86947189	TRUE	ENSG00000180447	FALSE	L4	44015.5	0.564878	0.01369	2.79604	3	1	1	FALSE	0.0161981	2.73677	0.0177068	0.0136546	0.0214226	0.2190573555168574	0.1825073249667282	0.1825073249667282
chr9	86945681	86946835	promoter|chr9:86945681-86946835	promoter	GAS1	86947189	TRUE	ENSG00000180447	TRUE	L4	931	0.564878	1	4.0836	1	1	1	FALSE	0.0161981	2.73677	0.0177068	0.0419761	3.96119	0.9985625987581672	0.9977116799385194	0.9977116799385194
chr9	86946939	86948947	promoter|chr9:86946939-86948947	promoter	GAS1	86947189	TRUE	ENSG00000180447	TRUE	L4	754	0.564878	1	12.7248	1	2	1	FALSE	0.0161981	2.73677	0.0177068	0.0419761	3.96119	0.9962470523496816	0.9946646427802512	0.9946646427802512
chr9	87345665	87347783	intergenic|chr9:87345665-87347783	intergenic	DAPK1	87497680	TRUE	ENSG00000196730	FALSE	L4	150956	0.666115	0.005582	5.07487	11	1	2	FALSE	0.635418	147.931	0.513496	0.0310196	0.0154374	0.2626049866120971	0.2193572320878991	0.2193572320878991
chr9	87474996	87476460	intergenic|chr9:87474996-87476460	intergenic	DAPK1	87497680	TRUE	ENSG00000196730	FALSE	L4	21952	0.666115	0.03996	5.04167	3	1	1	FALSE	0.635418	147.931	0.513496	0.00416626	0.0458101	0.3922112442139845	0.3272956382760225	0.3272956382760225
chr9	87476558	87477949	intergenic|chr9:87476558-87477949	intergenic	DAPK1	87497680	TRUE	ENSG00000196730	FALSE	L4	20426.5	0.666115	0.02387	2.79754	2	1	1	FALSE	0.635418	147.931	0.513496	0.0076929	0.0307196	0.2346864696965691	0.1959163017098578	0.1959163017098578
chr9	87497058	87499488	promoter|chr9:87497058-87499488	promoter	DAPK1	87497680	TRUE	ENSG00000196730	TRUE	L4	593	0.666115	1	14.5243	1	1	0	FALSE	0.635418	147.931	0.513496	0.0217201	2.03863	0.9882671089358808	0.981037	0.981037
chr9	87507487	87508322	genic|chr9:87507487-87508322	genic	DAPK1	87497680	TRUE	ENSG00000196730	FALSE	L4	10224.5	0.666115	0.03359	1.93782	2	1	1	FALSE	0.635418	147.931	0.513496	0.0228888	0.0711532	0.5021447018059765	0.4137717150785409	0.4137717150785409
chr9	87509550	87510050	genic|chr9:87509550-87510050	genic	CTSL	87726058	TRUE	ENSG00000135047	FALSE	L4	216258	0.570454	0.010302	5.70273	30	1	1	FALSE	0.0687896	12.4561	0.0757296	0.0134482	0.0160123	0.3847809196558189	0.321107	0.321107
chr9	87509550	87510050	genic|chr9:87509550-87510050	genic	DAPK1	87497680	TRUE	ENSG00000196730	FALSE	L4	12120	0.666115	0.083049	5.70273	3	1	1	FALSE	0.635418	147.931	0.513496	0.0132533	0.128259	0.7555009091436596	0.6299279694402234	0.6299279694402234
chr9	87537140	87538013	genic|chr9:87537140-87538013	genic	CTSL	87726058	TRUE	ENSG00000135047	FALSE	L4	188482	0.570454	0.005683	2.73273	26	1	1	FALSE	0.0687896	12.4561	0.0757296	0.018787	0.0105231	0.2790323210570305	0.2336184271627214	0.2336184271627214
chr9	87566598	87567517	genic|chr9:87566598-87567517	genic	CTSL	87726058	TRUE	ENSG00000135047	FALSE	L4	159000	0.570454	0.013951	5.63572	22	1	2	FALSE	0.0687896	12.4561	0.0757296	0.0299047	0.0371972	0.6286596121893211	0.5159978001526141	0.5159978001526141
chr9	87566598	87567517	genic|chr9:87566598-87567517	genic	DAPK1	87497680	TRUE	ENSG00000196730	FALSE	L4	69377.5	0.666115	0.013745	5.63572	11	1	2	FALSE	0.635418	147.931	0.513496	0.029257	0.0358777	0.4964306953417942	0.4090444046578421	0.4090444046578421
chr9	87567580	87568399	genic|chr9:87567580-87568399	genic	CTSL	87726058	TRUE	ENSG00000135047	FALSE	L4	158068	0.570454	0.008746	3.51179	21	1	2	FALSE	0.0687896	12.4561	0.0757296	0.0299047	0.0233192	0.4755991586896215	0.3934219371113395	0.3934219371113395
chr9	87567580	87568399	genic|chr9:87567580-87568399	genic	DAPK1	87497680	TRUE	ENSG00000196730	FALSE	L4	70309.5	0.666115	0.008449	3.51179	12	1	2	FALSE	0.635418	147.931	0.513496	0.029257	0.0220539	0.3565632640813302	0.2983382956347251	0.2983382956347251
chr9	87584254	87584995	genic|chr9:87584254-87584995	genic	CTSL	87726058	TRUE	ENSG00000135047	FALSE	L4	141434	0.570454	0.008778	3.14523	18	1	1	FALSE	0.0687896	12.4561	0.0757296	0.0123644	0.0131671	0.2845774911542178	0.2380984488880842	0.2380984488880842
chr9	87678185	87679112	genic|chr9:87678185-87679112	genic	CTSL	87726058	TRUE	ENSG00000135047	FALSE	L4	47409.5	0.570454	0.019062	2.22976	4	1	1	FALSE	0.0687896	12.4561	0.0757296	0.00518921	0.0225982	0.2543965159264187	0.2126545392769563	0.2126545392769563
chr9	87725296	87726672	promoter|chr9:87725296-87726672	promoter	CTSL	87726058	TRUE	ENSG00000135047	TRUE	L4	74	0.570454	1	5.12044	1	1	0	FALSE	0.0687896	12.4561	0.0757296	0.0265867	2.39139	0.9922861165748386	0.9894481659732528	0.9894481659732528
chr9	87973764	87974412	promoter|chr9:87973764-87974412	promoter	CDK20	87974780	TRUE	ENSG00000156345	TRUE	L4	692	0.857045	1	2.10622	2	1	1	FALSE	0.0247355	4.12647	0.0268774	0.00939269	1.36073	0.9904883397161632	0.9862680869423854	0.9862680869423854
chr9	87974515	87975030	promoter|chr9:87974515-87975030	promoter	CDK20	87974780	TRUE	ENSG00000156345	TRUE	L4	7.5	0.857045	1	10.8229	1	1	1	FALSE	0.0247355	4.12647	0.0268774	0.00939269	1.36073	0.986682	0.9772629585427092	0.9772629585427092
chr9	88387425	88389424	promoter|chr9:88387425-88389424	promoter	SPIN1	88388381	TRUE	ENSG00000106723	TRUE	L4	43.5	0.934635	1	29.5041	1	1	0	TRUE	0.750972	173.337	0.593206	0.0183074	1.82279	0.9242977302203356	0.827073	0.827073
chr9	88534375	88535842	promoter|chr9:88534375-88535842	promoter	NXNL2	88535100	TRUE	ENSG00000130045	TRUE	L4	8.5	0.571039	1	5.81585	1	1	1	FALSE	0.0143231	2.57478	0.0156881	0.0125083	1.50711	0.992398	0.9896174375399214	0.9896174375399214
chr9	88537661	88538161	genic|chr9:88537661-88538161	genic	NXNL2	88535100	TRUE	ENSG00000130045	FALSE	L4	2811	0.571039	0.21422	3.95009	2	1	1	FALSE	0.0143231	2.57478	0.0156881	0.00931722	0.290775	0.9182221144715452	0.8143620262799617	0.8143620262799617
chr9	88583847	88584890	intergenic|chr9:88583847-88584890	intergenic	NXNL2	88535100	TRUE	ENSG00000130045	FALSE	L4	49268.5	0.571039	0.016843	3.23425	8	1	0	FALSE	0.0143231	2.57478	0.0156881	0.017051	0.0294619	0.2292156718405341	0.1914088516293267	0.1914088516293267
chr9	88693947	88695039	intergenic|chr9:88693947-88695039	intergenic	NXNL2	88535100	TRUE	ENSG00000130045	FALSE	L4	159393	0.571039	0.032459	20.7459	24	1	0	FALSE	0.0143231	2.57478	0.0156881	-0.000571814	0.031856	0.3616930362007124	0.3021249502780143	0.3021249502780143
chr9	88716595	88717095	intergenic|chr9:88716595-88717095	intergenic	NXNL2	88535100	TRUE	ENSG00000130045	FALSE	L4	181745	0.571039	0.00422	3.08524	27	1	1	FALSE	0.0143231	2.57478	0.0156881	0.0167336	0.00730523	0.226879	0.1893295124021097	0.1893295124021097
chr9	88723828	88724755	intergenic|chr9:88723828-88724755	intergenic	NXNL2	88535100	TRUE	ENSG00000130045	FALSE	L4	189192	0.571039	0.005213	3.97157	28	1	1	FALSE	0.0143231	2.57478	0.0156881	0.00846657	0.00688128	0.2225512969680173	0.1857214805338146	0.1857214805338146
chr9	88732761	88734201	intergenic|chr9:88732761-88734201	intergenic	NXNL2	88535100	TRUE	ENSG00000130045	FALSE	L4	198381	0.571039	0.018534	14.8219	30	1	0	FALSE	0.0143231	2.57478	0.0156881	0.0034113	0.0207278	0.2706605098845713	0.2263910632005446	0.2263910632005446
chr9	88732761	88734201	intergenic|chr9:88732761-88734201	intergenic	SHC3	89178767	TRUE	ENSG00000148082	FALSE	L4	445286	0.496396	0.003764	14.8219	27	1	0	FALSE	0.379979	86.7326	0.33043	0.0530873	0.0214646	0.2956629102223402	0.2477178683252705	0.2477178683252705
chr9	88740814	88743342	intergenic|chr9:88740814-88743342	intergenic	NXNL2	88535100	TRUE	ENSG00000130045	FALSE	L4	206978	0.571039	0.010081	8.42034	31	1	1	FALSE	0.0143231	2.57478	0.0156881	0.00855145	0.0133442	0.3450416375065466	0.2887855656981284	0.2887855656981284
chr9	88740814	88743342	intergenic|chr9:88740814-88743342	intergenic	SHC3	89178767	TRUE	ENSG00000148082	FALSE	L4	436689	0.496396	0.002182	8.42034	26	1	1	FALSE	0.379979	86.7326	0.33043	0.0361527	0.00714076	0.2447625237918793	0.2045735556116773	0.2045735556116773
chr9	88990570	88992244	intergenic|chr9:88990570-88992244	intergenic	SHC3	89178767	TRUE	ENSG00000148082	FALSE	L4	187360	0.496396	0.005092	8.26108	22	1	0	FALSE	0.379979	86.7326	0.33043	0.0408949	0.0194678	0.253033	0.2115291910141113	0.2115291910141113
chr9	89000189	89002175	intergenic|chr9:89000189-89002175	intergenic	SHC3	89178767	TRUE	ENSG00000148082	FALSE	L4	177585	0.496396	0.006625	10.1733	21	1	0	FALSE	0.379979	86.7326	0.33043	0.0358221	0.021447	0.2702666514271425	0.2260246502814115	0.2260246502814115
chr9	89006961	89009455	genic|chr9:89006961-89009455	genic	NXNL2	88535100	TRUE	ENSG00000130045	FALSE	L4	473108	0.571039	0.006431	12.527	37	1	1	FALSE	0.0143231	2.57478	0.0156881	0.00247315	0.00697431	0.249076	0.2082019238448891	0.2082019238448891
chr9	89006961	89009455	genic|chr9:89006961-89009455	genic	SHC3	89178767	TRUE	ENSG00000148082	FALSE	L4	170559	0.496396	0.008502	12.527	20	1	1	FALSE	0.379979	86.7326	0.33043	0.0699017	0.0841523	0.8434950883655451	0.7147749368008036	0.7147749368008036
chr9	89037962	89039169	genic|chr9:89037962-89039169	genic	SHC3	89178767	TRUE	ENSG00000148082	FALSE	L4	140202	0.496396	0.003716	4.47956	12	1	1	FALSE	0.379979	86.7326	0.33043	0.0967421	0.0886918	0.8195406192179305	0.68907	0.68907
chr9	89045408	89046668	genic|chr9:89045408-89046668	genic	NXNL2	88535100	TRUE	ENSG00000130045	FALSE	L4	510938	0.571039	0.001801	3.79637	47	1	1	FALSE	0.0143231	2.57478	0.0156881	0.0289839	0.00465912	0.2247150268273363	0.1875106137732312	0.1875106137732312
chr9	89051601	89052101	genic|chr9:89051601-89052101	genic	SHC3	89178767	TRUE	ENSG00000148082	FALSE	L4	126916	0.496396	0.008713	9.48497	9	1	1	FALSE	0.379979	86.7326	0.33043	0.00825474	0.0114217	0.2198989781681225	0.1832949970873878	0.1832949970873878
chr9	89052386	89053151	genic|chr9:89052386-89053151	genic	SHC3	89178767	TRUE	ENSG00000148082	FALSE	L4	125998	0.496396	0.003764	4.06757	8	1	1	FALSE	0.379979	86.7326	0.33043	0.0377933	0.0129989	0.2311541252847121	0.1929556104906486	0.1929556104906486
chr9	89177091	89179344	promoter|chr9:89177091-89179344	promoter	SHC3	89178767	TRUE	ENSG00000148082	TRUE	L4	549.5	0.496396	1	7.56993	1	1	1	FALSE	0.379979	86.7326	0.33043	0.0430886	4.10839	0.9988072727280628	0.9980794451700458	0.9980794451700458
chr9	89179901	89180698	intergenic|chr9:89179901-89180698	intergenic	SHC3	89178767	TRUE	ENSG00000148082	FALSE	L4	1532.5	0.496396	0.444034	17.6113	1	1	1	FALSE	0.379979	86.7326	0.33043	0.0371924	1.50353	0.9933211682536024	0.9908317770399344	0.9908317770399344
chr9	89186452	89187435	intergenic|chr9:89186452-89187435	intergenic	SHC3	89178767	TRUE	ENSG00000148082	FALSE	L4	8176.5	0.496396	0.024762	1.62516	2	1	1	FALSE	0.379979	86.7326	0.33043	0.026549	0.0591424	0.5036591442920212	0.4151607990512007	0.4151607990512007
chr9	89213053	89214094	intergenic|chr9:89213053-89214094	intergenic	SHC3	89178767	TRUE	ENSG00000148082	FALSE	L4	34806.5	0.496396	0.011477	3.32075	5	1	2	FALSE	0.379979	86.7326	0.33043	0.0347399	0.0358589	0.4695663834467946	0.3890312320399318	0.3890312320399318
chr9	89217594	89218437	intergenic|chr9:89217594-89218437	intergenic	SHC3	89178767	TRUE	ENSG00000148082	FALSE	L4	39248.5	0.496396	0.029585	9.68093	6	1	2	FALSE	0.379979	86.7326	0.33043	0.0200977	0.0571879	0.6519253282153098	0.5363699025800038	0.5363699025800038
chr9	89223087	89223828	intergenic|chr9:89223087-89223828	intergenic	SHC3	89178767	TRUE	ENSG00000148082	FALSE	L4	44690.5	0.496396	0.007591	2.83724	8	1	3	FALSE	0.379979	86.7326	0.33043	0.0465822	0.0349724	0.5367559041045127	0.442069	0.442069
chr9	89234130	89235764	intergenic|chr9:89234130-89235764	intergenic	SHC3	89178767	TRUE	ENSG00000148082	FALSE	L4	56180	0.496396	0.020794	9.82434	11	1	0	FALSE	0.379979	86.7326	0.33043	0.0438137	0.0874854	0.6548413084252426	0.5391854510601748	0.5391854510601748
chr9	89252594	89253809	intergenic|chr9:89252594-89253809	intergenic	SHC3	89178767	TRUE	ENSG00000148082	FALSE	L4	74434.5	0.496396	0.003023	1.90533	12	1	2	FALSE	0.379979	86.7326	0.33043	0.0345641	0.0093908	0.2358663203277677	0.1969123504710023	0.1969123504710023
chr9	89310347	89311626	promoter|chr9:89310347-89311626	promoter	CKS2	89311194	TRUE	ENSG00000123975	TRUE	L4	207.5	0.985388	1	38.7126	1	1	0	FALSE	0.0244113	4.03269	0.0261853	0.00251054	1.08581	0.951442	0.8918400429043345	0.8918400429043345
chr9	89317969	89319040	promoter|chr9:89317969-89319040	promoter	SECISBP2	89318472	TRUE	ENSG00000187742	TRUE	L4	32.5	0.972042	1	29.2318	1	1	0	TRUE	0.465653	98.3532	0.411351	0.0176266	1.78254	0.918783	0.8153972955075817	0.8153972955075817
chr9	89496227	89497831	intergenic|chr9:89496227-89497831	intergenic	GADD45G	89605011	TRUE	ENSG00000130222	FALSE	L4	107982	0.825337	0.007148	7.14089	12	1	1	FALSE	0.0129133	2.41279	0.0153997	0.0400332	0.0265668	0.3339838066792395	0.2793693336924684	0.2793693336924684
chr9	89497867	89498662	intergenic|chr9:89497867-89498662	intergenic	GADD45G	89605011	TRUE	ENSG00000130222	FALSE	L4	106746	0.825337	0.007879	7.77862	11	1	1	FALSE	0.0129133	2.41279	0.0153997	0.0400332	0.0292837	0.3521748730837959	0.2948740420342233	0.2948740420342233
chr9	89598045	89598761	intergenic|chr9:89598045-89598761	intergenic	GADD45G	89605011	TRUE	ENSG00000130222	FALSE	L4	6608	0.825337	0.027223	1.55554	3	1	1	FALSE	0.0129133	2.41279	0.0153997	0.0264185	0.0647426	0.4649364080332304	0.3851099592255489	0.3851099592255489
chr9	89602922	89603422	intergenic|chr9:89602922-89603422	intergenic	GADD45G	89605011	TRUE	ENSG00000130222	FALSE	L4	1839	0.825337	0.052393	2.25011	2	1	4	FALSE	0.0129133	2.41279	0.0153997	0.0237055	0.113996	0.6846611499466106	0.564879	0.564879
chr9	89603734	89604573	promoter|chr9:89603734-89604573	promoter	GADD45G	89605011	TRUE	ENSG00000130222	TRUE	L4	857.5	0.825337	1	2.79816	1	1	3	FALSE	0.0129133	2.41279	0.0153997	0.035493	3.20254	0.9975358989024362	0.9963489216856106	0.9963489216856106
chr9	89604716	89606647	promoter|chr9:89604716-89606647	promoter	GADD45G	89605011	TRUE	ENSG00000130222	TRUE	L4	670.5	0.825337	1	16.7686	1	1	3	FALSE	0.0129133	2.41279	0.0153997	0.0404018	3.76188	0.9981311822470894	0.996978	0.996978
chr9	89606716	89607697	intergenic|chr9:89606716-89607697	intergenic	GADD45G	89605011	TRUE	ENSG00000130222	FALSE	L4	2195.5	0.825337	0.171019	7.34465	2	1	3	FALSE	0.0129133	2.41279	0.0153997	0.0196387	0.325642	0.9201376412710722	0.818244	0.818244
chr9	89622911	89624535	intergenic|chr9:89622911-89624535	intergenic	GADD45G	89605011	TRUE	ENSG00000130222	FALSE	L4	18712	0.825337	0.014315	2.37515	4	1	1	FALSE	0.0129133	2.41279	0.0153997	0.0344595	0.0443166	0.3659319520410432	0.3055765673291407	0.3055765673291407
chr9	89628109	89629471	intergenic|chr9:89628109-89629471	intergenic	GADD45G	89605011	TRUE	ENSG00000130222	FALSE	L4	23779	0.825337	0.015064	3.19465	5	1	1	FALSE	0.0129133	2.41279	0.0153997	0.0181037	0.0272757	0.2516999893585234	0.2103016797761863	0.2103016797761863
chr9	89642474	89643742	genic|chr9:89642474-89643742	genic	GADD45G	89605011	TRUE	ENSG00000130222	FALSE	L4	38097	0.825337	0.027396	9.41518	7	2	1	FALSE	0.0129133	2.41279	0.0153997	0.01657	0.0471714	0.2410365663145646	0.2015531910696636	0.2015531910696636
chr9	90641881	90643596	promoter|chr9:90641881-90643596	promoter	DIRAS2	90643105	TRUE	ENSG00000165023	TRUE	L4	366.5	0.494082	1	3.73806	1	1	0	FALSE	0.0339628	6.27496	0.0367978	0.024499	2.23315	0.9924394395664998	0.9896542357065886	0.9896542357065886
chr9	90684690	90685190	intergenic|chr9:90684690-90685190	intergenic	DIRAS2	90643105	TRUE	ENSG00000165023	FALSE	L4	41835	0.494082	0.045962	3.34645	1	1	0	FALSE	0.0339628	6.27496	0.0367978	0.0300283	0.123045	0.5000192234013541	0.4119142962310214	0.4119142962310214
chr9	91192200	91192700	intergenic|chr9:91192200-91192700	intergenic	AUH	91361924	TRUE	ENSG00000148090	FALSE	L4	169474	0.538551	0.009293	4.91103	9	1	1	FALSE	0.482166	103.699	0.422367	0.0240673	0.0204609	0.3237359505577675	0.2705097778959142	0.2705097778959142
chr9	91192792	91194290	intergenic|chr9:91192792-91194290	intergenic	AUH	91361924	TRUE	ENSG00000148090	FALSE	L4	168383	0.538551	0.010308	5.41181	8	1	1	FALSE	0.482166	103.699	0.422367	0.0240673	0.0226956	0.3379106695268963	0.2828448637012536	0.2828448637012536
chr9	91269553	91270612	genic|chr9:91269553-91270612	genic	AUH	91361924	TRUE	ENSG00000148090	FALSE	L4	91841.5	0.538551	0.015007	4.23464	6	1	1	FALSE	0.482166	103.699	0.422367	0.0158783	0.02526	0.3352888182771176	0.2806689296224524	0.2806689296224524
chr9	91361140	91361640	promoter|chr9:91361140-91361640	promoter	AUH	91361924	TRUE	ENSG00000148090	TRUE	L4	534	0.538551	1	1.22818	1	1	1	FALSE	0.482166	103.699	0.422367	0.0114736	1.45683	0.9923837114659358	0.9895981185024224	0.9895981185024224
chr9	91361674	91362433	promoter|chr9:91361674-91362433	promoter	AUH	91361924	TRUE	ENSG00000148090	TRUE	L4	129.5	0.538551	1	3.40038	1	1	1	FALSE	0.482166	103.699	0.422367	0.0114736	1.45683	0.9923837114659358	0.9895981185024224	0.9895981185024224
chr9	91374816	91375316	intergenic|chr9:91374816-91375316	intergenic	AUH	91361924	TRUE	ENSG00000148090	FALSE	L4	13142	0.538551	0.012154	0.468181	3	1	2	FALSE	0.482166	103.699	0.422367	0.0201847	0.0235609	0.2706937034264765	0.2264305783192751	0.2264305783192751
chr9	91379336	91380467	intergenic|chr9:91379336-91380467	intergenic	AUH	91361924	TRUE	ENSG00000148090	FALSE	L4	17977.5	0.538551	0.036315	1.92816	4	1	1	FALSE	0.482166	103.699	0.422367	0.0074425	0.0463535	0.4812607598413466	0.3976026171734776	0.3976026171734776
chr9	91389028	91389797	intergenic|chr9:91389028-91389797	intergenic	AUH	91361924	TRUE	ENSG00000148090	FALSE	L4	27488.5	0.538551	0.013945	1.14384	5	1	1	FALSE	0.482166	103.699	0.422367	0.00674105	0.017395	0.2296798557592578	0.191815	0.191815
chr9	91393722	91394527	intergenic|chr9:91393722-91394527	intergenic	AUH	91361924	TRUE	ENSG00000148090	FALSE	L4	32200.5	0.538551	0.04373	4.21783	6	1	2	FALSE	0.482166	103.699	0.422367	0.00622603	0.0536353	0.6119578305948247	0.502424	0.502424
chr9	91393722	91394527	intergenic|chr9:91393722-91394527	intergenic	NFIL3	91424626	TRUE	ENSG00000165030	FALSE	L4	30501.5	0.588622	0.01457	4.21783	7	1	2	FALSE	0.147395	26.7027	0.152324	0.0089693	0.0195524	0.2936113937765807	0.2459997085196281	0.2459997085196281
chr9	91421160	91421889	genic|chr9:91421160-91421889	genic	AUH	91361924	TRUE	ENSG00000148090	FALSE	L4	59600.5	0.538551	0.062154	11.2627	10	1	2	FALSE	0.482166	103.699	0.422367	0.0073318	0.0790477	0.7838089799132959	0.6548812401980341	0.6548812401980341
chr9	91421160	91421889	genic|chr9:91421160-91421889	genic	NFIL3	91424626	TRUE	ENSG00000165030	FALSE	L4	3101.5	0.588622	0.247928	11.2627	3	1	2	FALSE	0.147395	26.7027	0.152324	0.0064753	0.306582	0.9425700933723544	0.8710168981359357	0.8710168981359357
chr9	91422249	91422749	genic|chr9:91422249-91422749	genic	AUH	91361924	TRUE	ENSG00000148090	FALSE	L4	60575	0.538551	0.02291	4.22095	11	1	2	FALSE	0.482166	103.699	0.422367	0.0110165	0.0328793	0.5183526531965236	0.4272777345620369	0.4272777345620369
chr9	91422249	91422749	genic|chr9:91422249-91422749	genic	NFIL3	91424626	TRUE	ENSG00000165030	FALSE	L4	2127	0.588622	0.092917	4.22095	2	1	2	FALSE	0.147395	26.7027	0.152324	0.00796186	0.120639	0.7446225673000954	0.6195538397000713	0.6195538397000713
chr9	91422868	91424876	promoter|chr9:91422868-91424876	promoter	NFIL3	91424626	TRUE	ENSG00000165030	TRUE	L4	754	0.588622	1	23.469	1	1	2	FALSE	0.147395	26.7027	0.152324	0.0381319	3.49203	0.998353	0.9973228134232148	0.9973228134232148
chr9	91659760	91660892	intergenic|chr9:91659760-91660892	intergenic	ROR2	91950162	TRUE	ENSG00000169071	FALSE	L4	289836	0.371463	0.005331	3.78983	30	1	1	FALSE	0.00633345	1.10835	0.00732495	0.0103876	0.00749463	0.3221896736307576	0.2692031586879793	0.2692031586879793
chr9	91661106	91661832	intergenic|chr9:91661106-91661832	intergenic	ROR2	91950162	TRUE	ENSG00000169071	FALSE	L4	288693	0.371463	0.002712	1.92016	29	1	1	FALSE	0.00633345	1.10835	0.00732495	0.0103876	0.00381269	0.2371327986746416	0.1980799276284274	0.1980799276284274
chr9	91681112	91682565	intergenic|chr9:91681112-91682565	intergenic	ROR2	91950162	TRUE	ENSG00000169071	FALSE	L4	268324	0.371463	0.004581	3.0091	27	1	1	FALSE	0.00633345	1.10835	0.00732495	0.0110945	0.00659126	0.291655	0.244204	0.244204
chr9	91740570	91741070	genic|chr9:91740570-91741070	genic	ROR2	91950162	TRUE	ENSG00000169071	FALSE	L4	209342	0.371463	0.014482	7.37766	22	1	1	FALSE	0.00633345	1.10835	0.00732495	0.00214657	0.0155382	0.4392992978777714	0.3644047930083254	0.3644047930083254
chr9	91770988	91771833	genic|chr9:91770988-91771833	genic	ROR2	91950162	TRUE	ENSG00000169071	FALSE	L4	178752	0.371463	0.005687	2.46456	19	1	1	FALSE	0.00633345	1.10835	0.00732495	0.00138722	0.00595169	0.2443498352788695	0.2042131895488634	0.2042131895488634
chr9	91817875	91819080	genic|chr9:91817875-91819080	genic	ROR2	91950162	TRUE	ENSG00000169071	FALSE	L4	131684	0.371463	0.009641	3.05505	16	1	1	FALSE	0.00633345	1.10835	0.00732495	-0.00342489	0.00861677	0.2794476096129054	0.2339769768731233	0.2339769768731233
chr9	91838208	91840027	genic|chr9:91838208-91840027	genic	ROR2	91950162	TRUE	ENSG00000169071	FALSE	L4	111044	0.371463	0.011133	2.96258	14	1	2	FALSE	0.00633345	1.10835	0.00732495	0.0183356	0.0203118	0.487245	0.4018552008239143	0.4018552008239143
chr9	91870976	91872155	genic|chr9:91870976-91872155	genic	ROR2	91950162	TRUE	ENSG00000169071	FALSE	L4	78596.5	0.371463	0.021024	3.9269	8	1	1	FALSE	0.00633345	1.10835	0.00732495	0.0111356	0.0302907	0.5107865430367442	0.4213507521925687	0.4213507521925687
chr9	91900929	91901695	genic|chr9:91900929-91901695	genic	ROR2	91950162	TRUE	ENSG00000169071	FALSE	L4	48850	0.371463	0.011496	1.31934	4	1	1	FALSE	0.00633345	1.10835	0.00732495	0.00425562	0.0132177	0.2225717426764427	0.1857427707540378	0.1857427707540378
chr9	91945341	91946097	genic|chr9:91945341-91946097	genic	ROR2	91950162	TRUE	ENSG00000169071	FALSE	L4	4443	0.371463	0.163405	1.81658	3	1	2	FALSE	0.00633345	1.10835	0.00732495	0.0170945	0.286238	0.9578687093724744	0.9062390574764312	0.9062390574764312
chr9	91948249	91949449	genic|chr9:91948249-91949449	genic	ROR2	91950162	TRUE	ENSG00000169071	FALSE	L4	1313	0.371463	0.179353	1.99388	2	1	2	FALSE	0.00633345	1.10835	0.00732495	0.00820279	0.234711	0.9304919575985586	0.8414228135904059	0.8414228135904059
chr9	91949617	91950530	promoter|chr9:91949617-91950530	promoter	ROR2	91950162	TRUE	ENSG00000169071	TRUE	L4	88.5	0.371463	1	1.43226	1	1	2	FALSE	0.00633345	1.10835	0.00732495	0.00820279	1.30865	0.9943007006647264	0.9920481090867744	0.9920481090867744
chr9	92114929	92115968	promoter|chr9:92114929-92115968	promoter	SPTLC1	92115474	TRUE	ENSG00000090054	TRUE	L4	25.5	0.750475	1	8.97553	1	1	0	TRUE	0.211585	40.5912	0.21548	0.00742901	1.27586	0.8911333262592832	0.7711056940798281	0.7711056940798281
chr9	92293506	92294037	promoter|chr9:92293506-92294037	promoter	IARS	92293756	TRUE	ENSG00000196305	TRUE	L4	15.5	0.847937	1	11.8898	1	1	0	TRUE	0.271315	53.5503	0.267909	0	1	0.8274370931763145	0.6971236633710794	0.6971236633710794
chr9	92324896	92326145	promoter|chr9:92324896-92326145	promoter	CENPP	92325467	TRUE	ENSG00000188312	TRUE	L4	53.5	0.859262	1	14.8311	1	2	0	FALSE	0.30622	67.0551	0.270792	0.0389609	3.58827	0.9852017861991024	0.9736992168439071	0.9736992168439071
chr9	92324896	92326145	promoter|chr9:92324896-92326145	promoter	NOL8	92325594	TRUE	ENSG00000198000	TRUE	L4	73.5	0.868248	1	14.8311	1	2	0	FALSE	0.105682	19.8821	0.112297	0.0393351	3.63257	0.9853623252762996	0.9740539020366796	0.9740539020366796
chr9	92669348	92669848	promoter|chr9:92669348-92669848	promoter	IPPK	92670265	TRUE	ENSG00000127080	TRUE	L4	667	0.805294	1	1.4932	2	1	1	TRUE	0.103176	19.0466	0.112066	0.0175129	1.77591	0.9770335506502836	0.9492223383742636	0.9492223383742636
chr9	92669989	92670515	promoter|chr9:92669989-92670515	promoter	IPPK	92670265	TRUE	ENSG00000127080	TRUE	L4	13	0.805294	1	8.6304	1	1	1	TRUE	0.103176	19.0466	0.112066	0.0175129	1.77591	0.9680175835746684	0.926276	0.926276
chr9	92764551	92765947	promoter|chr9:92764551-92765947	promoter	BICD2	92764801	TRUE	ENSG00000185963	TRUE	L4	448	0.977595	1	43.4949	1	1	0	FALSE	0.0792577	14.238	0.0873226	0.0221145	2.06517	0.9834606449126976	0.9691060215681926	0.9691060215681926
chr9	92795925	92796726	intergenic|chr9:92795925-92796726	intergenic	ZNF484	92878038	TRUE	ENSG00000127081	FALSE	L4	81712.5	0.520335	0.011128	2.69766	5	1	2	FALSE	0.100142	18.2622	0.108202	0.0269093	0.0268943	0.3675905537770483	0.3069827816832994	0.3069827816832994
chr9	92807106	92808996	intergenic|chr9:92807106-92808996	intergenic	ZNF484	92878038	TRUE	ENSG00000127081	FALSE	L4	69987	0.520335	0.023332	4.82644	4	1	1	FALSE	0.100142	18.2622	0.108202	0.0220176	0.0480317	0.502172	0.4138448247613118	0.4138448247613118
chr9	92809009	92810203	intergenic|chr9:92809009-92810203	intergenic	ZNF484	92878038	TRUE	ENSG00000127081	FALSE	L4	68432	0.520335	0.030215	6.10803	3	1	1	FALSE	0.100142	18.2622	0.108202	0.0220176	0.0622012	0.5606907036798703	0.4604184865052789	0.4604184865052789
chr9	92860819	92861319	genic|chr9:92860819-92861319	genic	ZNF484	92878038	TRUE	ENSG00000127081	FALSE	L4	16969	0.520335	0.076121	3.68912	2	1	0	FALSE	0.100142	18.2622	0.108202	0.0140712	0.120756	0.5648579479894718	0.4635163218955941	0.4635163218955941
chr9	92877379	92878327	promoter|chr9:92877379-92878327	promoter	ZNF484	92878038	TRUE	ENSG00000127081	TRUE	L4	185	0.520335	1	3.37987	1	1	0	FALSE	0.100142	18.2622	0.108202	0.0107026	1.42046	0.9828907310587064	0.9676835372203514	0.9676835372203514
chr9	92946797	92949097	intergenic|chr9:92946797-92949097	intergenic	ZNF484	92878038	TRUE	ENSG00000127081	FALSE	L4	69909	0.520335	0.052826	10.915	1	1	1	FALSE	0.100142	18.2622	0.108202	0.0146435	0.0853889	0.546024	0.4495000738710331	0.4495000738710331
chr9	93095797	93096842	promoter|chr9:93095797-93096842	promoter	CARD19	93096122	TRUE	ENSG00000165233	TRUE	L4	197.5	0.942843	1	19.8496	1	1	0	FALSE	0.0642079	11.0153	0.0696159	0.0243626	2.22318	0.9858953542687848	0.9752699655547538	0.9752699655547538
chr9	93109081	93109581	genic|chr9:93109081-93109581	genic	NINJ1	93134288	TRUE	ENSG00000131669	FALSE	L4	24957	0.499976	0.012253	1.4812	7	1	2	FALSE	0.00774055	1.37265	0.00905525	0.0136797	0.0191898	0.3224489639855093	0.2694278971917442	0.2694278971917442
chr9	93121187	93121867	genic|chr9:93121187-93121867	genic	NINJ1	93134288	TRUE	ENSG00000131669	FALSE	L4	12761	0.499976	0.009745	0.592626	4	1	3	FALSE	0.00774055	1.37265	0.00905525	0.0163535	0.0166606	0.2488865753264768	0.2080451275167337	0.2080451275167337
chr9	93122505	93123284	genic|chr9:93122505-93123284	genic	NINJ1	93134288	TRUE	ENSG00000131669	FALSE	L4	11393.5	0.499976	0.01234	0.668198	3	1	2	FALSE	0.00774055	1.37265	0.00905525	0.0110181	0.0177107	0.2226124451814313	0.185795	0.185795
chr9	93123562	93124482	genic|chr9:93123562-93124482	genic	NINJ1	93134288	TRUE	ENSG00000131669	FALSE	L4	10266	0.499976	0.017482	0.850795	2	1	2	FALSE	0.00774055	1.37265	0.00905525	0.0192179	0.0328318	0.3321555218337113	0.2778491641413463	0.2778491641413463
chr9	93133603	93134889	promoter|chr9:93133603-93134889	promoter	NINJ1	93134288	TRUE	ENSG00000131669	TRUE	L4	42	0.499976	1	3.36826	1	1	1	FALSE	0.00774055	1.37265	0.00905525	0.00104046	1.03471	0.9873230807751484	0.9788749423828524	0.9788749423828524
chr9	93135821	93136533	intergenic|chr9:93135821-93136533	intergenic	NINJ1	93134288	TRUE	ENSG00000131669	FALSE	L4	1889	0.499976	0.079292	1.8472	1	1	1	FALSE	0.00774055	1.37265	0.00905525	0.0105322	0.112003	0.656502	0.5407714245711576	0.5407714245711576
chr9	93141426	93142086	intergenic|chr9:93141426-93142086	intergenic	NINJ1	93134288	TRUE	ENSG00000131669	FALSE	L4	7468	0.499976	0.019019	0.668198	2	1	1	FALSE	0.00774055	1.37265	0.00905525	0.0111567	0.0274209	0.2588053232057901	0.216195	0.216195
chr9	93144003	93144868	intergenic|chr9:93144003-93144868	intergenic	NINJ1	93134288	TRUE	ENSG00000131669	FALSE	L4	10147.5	0.499976	0.031625	1.52092	3	1	1	FALSE	0.00774055	1.37265	0.00905525	0.0231384	0.0675413	0.5999903069300853	0.4921701162305611	0.4921701162305611
chr9	93155297	93155797	intergenic|chr9:93155297-93155797	intergenic	NINJ1	93134288	TRUE	ENSG00000131669	FALSE	L4	21259	0.499976	0.011774	1.20765	5	1	2	FALSE	0.00774055	1.37265	0.00905525	0.00999391	0.0163402	0.2523639556452948	0.2109489659871587	0.2109489659871587
chr9	93155984	93156774	intergenic|chr9:93155984-93156774	intergenic	NINJ1	93134288	TRUE	ENSG00000131669	FALSE	L4	22091	0.499976	0.063741	6.80018	6	1	2	FALSE	0.00774055	1.37265	0.00905525	0.00999391	0.0884612	0.7825218216619299	0.653576	0.653576
chr9	93155984	93156774	intergenic|chr9:93155984-93156774	intergenic	WNK2	93184929	TRUE	ENSG00000165238	FALSE	L4	28550	0.605085	0.035462	6.80018	6	1	2	FALSE	0.513059	109.837	0.449187	0.0186521	0.0653744	0.6538289847137586	0.5383122746327811	0.5383122746327811
chr9	93159867	93160367	intergenic|chr9:93159867-93160367	intergenic	NINJ1	93134288	TRUE	ENSG00000131669	FALSE	L4	25829	0.499976	0.010743	1.34512	7	1	3	FALSE	0.00774055	1.37265	0.00905525	0.00708757	0.013554	0.2607344630643124	0.217815	0.217815
chr9	93161716	93162701	intergenic|chr9:93161716-93162701	intergenic	NINJ1	93134288	TRUE	ENSG00000131669	FALSE	L4	27920.5	0.499976	0.047201	6.40069	8	1	1	FALSE	0.00774055	1.37265	0.00905525	-0.00842839	0.0358025	0.495163	0.4081145597881343	0.4081145597881343
chr9	93161716	93162701	intergenic|chr9:93161716-93162701	intergenic	WNK2	93184929	TRUE	ENSG00000165238	FALSE	L4	22720.5	0.605085	0.042176	6.40069	4	1	1	FALSE	0.513059	109.837	0.449187	0.0192205	0.0792146	0.6470779873359563	0.5322713193493763	0.5322713193493763
chr9	93183656	93185185	promoter|chr9:93183656-93185185	promoter	WNK2	93184929	TRUE	ENSG00000165238	TRUE	L4	508.5	0.605085	1	12.1107	1	1	1	FALSE	0.513059	109.837	0.449187	0.0228956	2.11875	0.9955077158604272	0.9936554992324894	0.9936554992324894
chr9	93185355	93185855	promoter|chr9:93185355-93185855	promoter	WNK2	93184929	TRUE	ENSG00000165238	TRUE	L4	676	0.605085	1	1.48032	1	1	1	FALSE	0.513059	109.837	0.449187	0.0228956	2.11875	0.9955077158604272	0.9936554992324894	0.9936554992324894
chr9	93193284	93194336	genic|chr9:93193284-93194336	genic	WNK2	93184929	TRUE	ENSG00000165238	FALSE	L4	8881	0.605085	0.02658	1.54136	2	1	1	FALSE	0.513059	109.837	0.449187	0.0226515	0.0558676	0.4355528429313556	0.3613511887676322	0.3613511887676322
chr9	93201000	93202501	genic|chr9:93201000-93202501	genic	WNK2	93184929	TRUE	ENSG00000165238	FALSE	L4	16821.5	0.605085	0.042839	4.7785	4	1	3	FALSE	0.513059	109.837	0.449187	0.0125048	0.0645556	0.6195523089172583	0.5086505354684545	0.5086505354684545
chr9	93204635	93205336	genic|chr9:93204635-93205336	genic	WNK2	93184929	TRUE	ENSG00000165238	FALSE	L4	20056.5	0.605085	0.018491	2.46968	5	1	3	FALSE	0.513059	109.837	0.449187	0.00922315	0.0250217	0.3303315239555462	0.2761616049934122	0.2761616049934122
chr9	93205344	93206272	genic|chr9:93205344-93206272	genic	NINJ1	93134288	TRUE	ENSG00000131669	FALSE	L4	71520	0.499976	0.012793	4.54611	17	2	3	FALSE	0.00774055	1.37265	0.00905525	0.0283203	0.0323827	0.3655210460440758	0.3052805222019432	0.3052805222019432
chr9	93205344	93206272	genic|chr9:93205344-93206272	genic	WNK2	93184929	TRUE	ENSG00000165238	FALSE	L4	20879	0.605085	0.032664	4.54611	6	1	3	FALSE	0.513059	109.837	0.449187	0.00922315	0.0442004	0.5342748380983371	0.4399490500174333	0.4399490500174333
chr9	93206732	93208399	genic|chr9:93206732-93208399	genic	WNK2	93184929	TRUE	ENSG00000165238	FALSE	L4	22636.5	0.605085	0.04072	6.15636	7	1	2	FALSE	0.513059	109.837	0.449187	0.0116404	0.0596473	0.6400584953280978	0.5262481839930738	0.5262481839930738
chr9	93303886	93306262	genic|chr9:93303886-93306262	genic	WNK2	93184929	TRUE	ENSG00000165238	FALSE	L4	120145	0.605085	0.008223	6.87056	25	1	1	FALSE	0.513059	109.837	0.449187	0.0217111	0.0167587	0.3618676293977687	0.3022460596482275	0.3022460596482275
chr9	93450656	93451945	promoter|chr9:93450656-93451945	promoter	FAM120A	93451695	TRUE	ENSG00000048828	TRUE	L4	394.5	0.703034	1	8.20397	1	2	2	TRUE	0.282081	55.9631	0.278463	0.0261995	2.36121	0.9604199029883204	0.911912	0.911912
chr9	93450656	93451945	promoter|chr9:93450656-93451945	promoter	FAM120AOS	93451604	TRUE	ENSG00000188938	TRUE	L4	303.5	0.707394	1	8.20397	1	2	2	FALSE	0.109175	20.2061	0.11593	0.0309529	2.75952	0.9923343187856192	0.9895328017565872	0.9895328017565872
chr9	93452131	93452801	promoter|chr9:93452131-93452801	promoter	FAM120A	93451695	TRUE	ENSG00000048828	TRUE	L4	771	0.703034	1	2.04707	1	2	2	TRUE	0.282081	55.9631	0.278463	0.0261995	2.36121	0.9604199029883204	0.911912	0.911912
chr9	93453401	93453901	genic|chr9:93453401-93453901	genic	FAM120A	93451695	TRUE	ENSG00000048828	FALSE	L4	1956	0.703034	0.199528	5.19336	2	2	2	TRUE	0.282081	55.9631	0.278463	0.00824516	0.261476	0.4471365951192564	0.3711668322629329	0.3711668322629329
chr9	93453401	93453901	genic|chr9:93453401-93453901	genic	FAM120AOS	93451604	TRUE	ENSG00000188938	FALSE	L4	2047	0.707394	0.199389	5.19336	2	2	2	FALSE	0.109175	20.2061	0.11593	0.0220217	0.410522	0.8753900290703791	0.7519166922139375	0.7519166922139375
chr9	93566425	93567216	intergenic|chr9:93566425-93567216	intergenic	FAM120AOS	93451604	TRUE	ENSG00000188938	FALSE	L4	115216	0.707394	0.040806	26.4216	4	2	0	FALSE	0.109175	20.2061	0.11593	0.0335385	0.122569	0.3472686179706273	0.2907679836617863	0.2907679836617863
chr9	93566425	93567216	intergenic|chr9:93566425-93567216	intergenic	PHF2	93576626	TRUE	ENSG00000197724	FALSE	L4	9805.5	0.677658	0.394447	26.4216	2	1	0	FALSE	0.165718	30.7865	0.174184	0.0276417	0.976481	0.970567	0.9321255016879796	0.9321255016879796
chr9	93575224	93577807	promoter|chr9:93575224-93577807	promoter	PHF2	93576626	TRUE	ENSG00000197724	TRUE	L4	110.5	0.677658	1	11.9887	1	1	0	FALSE	0.165718	30.7865	0.174184	0.0300523	2.67921	0.99251	0.989781	0.989781
chr9	93958167	93959846	intergenic|chr9:93958167-93959846	intergenic	PTPDC1	94084428	TRUE	ENSG00000158079	FALSE	L4	125422	0.456505	0.012375	5.0715	7	1	3	FALSE	0.181427	35.0238	0.183874	0.0140156	0.0195955	0.3633497049502311	0.3034571533503737	0.3034571533503737
chr9	93962891	93963630	intergenic|chr9:93962891-93963630	intergenic	PTPDC1	94084428	TRUE	ENSG00000158079	FALSE	L4	121168	0.456505	0.006291	2.48875	5	1	2	FALSE	0.181427	35.0238	0.183874	0.0215673	0.012761	0.2225115224562079	0.1856812656733921	0.1856812656733921
chr9	94018529	94019488	intergenic|chr9:94018529-94019488	intergenic	PTPDC1	94084428	TRUE	ENSG00000158079	FALSE	L4	65419.5	0.456505	0.05637	11.8616	4	1	0	FALSE	0.181427	35.0238	0.183874	0.0220776	0.116273	0.6609860014220793	0.5450206017009449	0.5450206017009449
chr9	94030264	94031572	intergenic|chr9:94030264-94031572	intergenic	PTPDC1	94084428	TRUE	ENSG00000158079	FALSE	L4	53510	0.456505	0.112034	19.1891	3	1	0	FALSE	0.181427	35.0238	0.183874	0.0231893	0.23967	0.8458886777772993	0.7174806300707145	0.7174806300707145
chr9	94083070	94083796	intergenic|chr9:94083070-94083796	intergenic	PTPDC1	94084428	TRUE	ENSG00000158079	FALSE	L4	995	0.456505	0.049749	0.751886	2	1	1	FALSE	0.181427	35.0238	0.183874	0.00944615	0.0678136	0.5741571434663041	0.4715780361219525	0.4715780361219525
chr9	94083889	94084678	promoter|chr9:94083889-94084678	promoter	PTPDC1	94084428	TRUE	ENSG00000158079	TRUE	L4	144.5	0.456505	1	2.34841	1	1	1	FALSE	0.181427	35.0238	0.183874	0.0360145	3.25778	0.99836	0.9973469291761028	0.9973469291761028
chr9	94165882	94167027	intergenic|chr9:94165882-94167027	intergenic	MFSD14B	94374550	TRUE	ENSG00000148110	FALSE	L4	208096	0.582875	0.125596	68.5664	13	4	0	FALSE	0.147451	27.6405	0.154631	0.0347083	0.392008	0.7478713887733506	0.6222977666891704	0.6222977666891704
chr9	94165882	94167027	intergenic|chr9:94165882-94167027	intergenic	PTPDC1	94084428	TRUE	ENSG00000158079	FALSE	L4	82026.5	0.456505	0.258459	68.5664	1	1	0	FALSE	0.181427	35.0238	0.183874	0.0335427	0.776444	0.9586494583992872	0.9078657076080758	0.9078657076080758
chr9	94165882	94167027	intergenic|chr9:94165882-94167027	intergenic	ZNF169	94259265	TRUE	ENSG00000175787	FALSE	L4	92810.5	0.521212	0.219117	68.5664	4	2	0	FALSE	0.0848769	15.3037	0.0903795	0.0226571	0.460639	0.8641362846458324	0.738973	0.738973
chr9	94259015	94260261	promoter|chr9:94259015-94260261	promoter	ZNF169	94259265	TRUE	ENSG00000175787	TRUE	L4	373	0.521212	1	3.66342	1	1	0	FALSE	0.0848769	15.3037	0.0903795	0.0147034	1.6196	0.986269	0.9761144541089716	0.9761144541089716
chr9	94289509	94290255	genic|chr9:94289509-94290255	genic	ZNF169	94259265	TRUE	ENSG00000175787	FALSE	L4	30617	0.521212	0.011576	1.16326	3	1	2	FALSE	0.0848769	15.3037	0.0903795	0.0125534	0.0174721	0.2132707116728749	0.1772942362361443	0.1772942362361443
chr9	94291570	94292070	genic|chr9:94291570-94292070	genic	ZNF169	94259265	TRUE	ENSG00000175787	FALSE	L4	32555	0.521212	0.027265	2.91776	4	1	2	FALSE	0.0848769	15.3037	0.0903795	-0.000761399	0.0265926	0.3388344014527411	0.2835795358335545	0.2835795358335545
chr9	94292293	94293265	genic|chr9:94292293-94293265	genic	MFSD14B	94374550	TRUE	ENSG00000148110	FALSE	L4	81771	0.582875	0.036965	7.75244	5	2	2	FALSE	0.147451	27.6405	0.154631	0.0185168	0.0678435	0.4195713462642178	0.348732	0.348732
chr9	94292293	94293265	genic|chr9:94292293-94293265	genic	ZNF169	94259265	TRUE	ENSG00000175787	FALSE	L4	33514	0.521212	0.070322	7.75244	5	1	2	FALSE	0.0848769	15.3037	0.0903795	-0.000761399	0.0685879	0.6816342462085485	0.5626708025175082	0.5626708025175082
chr9	94299263	94300422	genic|chr9:94299263-94300422	genic	MFSD14B	94374550	TRUE	ENSG00000148110	FALSE	L4	74707.5	0.582875	0.039476	7.54729	4	2	1	FALSE	0.147451	27.6405	0.154631	0.0239716	0.0866438	0.4546854397756288	0.3770560819458274	0.3770560819458274
chr9	94299263	94300422	genic|chr9:94299263-94300422	genic	ZNF169	94259265	TRUE	ENSG00000175787	FALSE	L4	40577.5	0.521212	0.056282	7.54729	6	1	1	FALSE	0.0848769	15.3037	0.0903795	0.00170313	0.0595149	0.6269010190641167	0.5146972498521947	0.5146972498521947
chr9	94303207	94304317	intergenic|chr9:94303207-94304317	intergenic	MFSD14B	94374550	TRUE	ENSG00000148110	FALSE	L4	70788	0.582875	0.019453	3.51945	3	2	1	FALSE	0.147451	27.6405	0.154631	0.0300045	0.052037	0.2518080132773989	0.210401	0.210401
chr9	94303207	94304317	intergenic|chr9:94303207-94304317	intergenic	ZNF169	94259265	TRUE	ENSG00000175787	FALSE	L4	44497	0.521212	0.02388	3.51945	7	1	1	FALSE	0.0848769	15.3037	0.0903795	0.00638944	0.0294465	0.4053740509815726	0.3376561416503013	0.3376561416503013
chr9	94374259	94374800	promoter|chr9:94374259-94374800	promoter	MFSD14B	94374550	TRUE	ENSG00000148110	TRUE	L4	20.5	0.582875	1	3.93518	1	1	0	FALSE	0.147451	27.6405	0.154631	0.0198706	1.91866	0.9885450989454468	0.9818433082863924	0.9818433082863924
chr9	94693818	94694609	intergenic|chr9:94693818-94694609	intergenic	C9orf3	94726668	TRUE	ENSG00000148120	FALSE	L4	32454.5	0.737446	0.087806	10.9765	5	1	1	FALSE	0.518982	113.972	0.443304	0.00651202	0.10871	0.7347675748814616	0.6112687905963909	0.6112687905963909
chr9	94705781	94706848	intergenic|chr9:94705781-94706848	intergenic	C9orf3	94726668	TRUE	ENSG00000148120	FALSE	L4	20353.5	0.737446	0.028712	2.22571	3	1	0	FALSE	0.518982	113.972	0.443304	0.022481	0.0600121	0.2782241696020567	0.2328865421868511	0.2328865421868511
chr9	94713382	94714761	intergenic|chr9:94713382-94714761	intergenic	C9orf3	94726668	TRUE	ENSG00000148120	FALSE	L4	12596.5	0.737446	0.18804	8.91708	2	1	0	FALSE	0.518982	113.972	0.443304	0.00719877	0.238109	0.737162	0.6135108786270368	0.6135108786270368
chr9	94726370	94726918	promoter|chr9:94726370-94726918	promoter	C9orf3	94726668	TRUE	ENSG00000148120	TRUE	L4	24	0.737446	1	7.27492	1	1	0	FALSE	0.518982	113.972	0.443304	-0.00229168	0.927602	0.9519421457366284	0.8935774032296316	0.8935774032296316
chr9	95312827	95313544	genic|chr9:95312827-95313544	genic	FANCC	95317709	TRUE	ENSG00000158169	FALSE	L4	4523.5	0.804734	0.146297	3.23237	2	1	1	FALSE	0.257757	53.3116	0.23809	0.0123909	0.219638	0.835077	0.7056408661799652	0.7056408661799652
chr9	95316814	95317970	promoter|chr9:95316814-95317970	promoter	FANCC	95317709	TRUE	ENSG00000158169	TRUE	L4	317	0.804734	1	12.0825	1	1	1	FALSE	0.257757	53.3116	0.23809	0.0224856	2.09046	0.9939580650893524	0.9916	0.9916
chr9	95426157	95427279	intergenic|chr9:95426157-95427279	intergenic	PTCH1	95508549	TRUE	ENSG00000185920	FALSE	L4	81831	0.521869	0.00441	4.71871	11	1	1	FALSE	0.0889821	16.4888	0.0938401	0.0320934	0.0126332	0.2459939760650563	0.2055876089512302	0.2055876089512302
chr9	95459177	95460299	genic|chr9:95459177-95460299	genic	PTCH1	95508549	TRUE	ENSG00000185920	FALSE	L4	48811	0.521869	0.013493	8.50373	7	1	2	FALSE	0.0889821	16.4888	0.0938401	0.021641	0.0274361	0.412397	0.3431704857275792	0.3431704857275792
chr9	95462268	95463320	genic|chr9:95462268-95463320	genic	PTCH1	95508549	TRUE	ENSG00000185920	FALSE	L4	45755	0.521869	0.006081	3.58701	5	1	2	FALSE	0.0889821	16.4888	0.0938401	0.036909	0.0204003	0.2932517463937699	0.2456275126927116	0.2456275126927116
chr9	95505660	95506393	genic|chr9:95505660-95506393	genic	PTCH1	95508549	TRUE	ENSG00000185920	FALSE	L4	2522.5	0.521869	0.07282	4.44948	2	1	2	FALSE	0.0889821	16.4888	0.0938401	0.0130755	0.111808	0.7436227043474255	0.6188918899005454	0.6188918899005454
chr9	95506924	95509813	promoter|chr9:95506924-95509813	promoter	PTCH1	95508549	TRUE	ENSG00000185920	TRUE	L4	180.5	0.521869	1	16.7071	1	1	2	FALSE	0.0889821	16.4888	0.0938401	0.0464829	4.59212	0.9990840629378798	0.9984894129691284	0.9984894129691284
chr9	95510596	95511799	intergenic|chr9:95510596-95511799	intergenic	ERCC6L2	95875617	TRUE	ENSG00000182150	FALSE	L4	364420	0.907652	0.012004	23.3491	12	1	3	FALSE	0.460414	97.6711	0.411062	0.0106064	0.0169974	0.247017	0.2064591919868811	0.2064591919868811
chr9	95510596	95511799	intergenic|chr9:95510596-95511799	intergenic	FANCC	95317709	TRUE	ENSG00000158169	FALSE	L4	193488	0.804734	0.024998	23.3491	13	2	3	FALSE	0.257757	53.3116	0.23809	0.0167982	0.0433657	0.322065	0.2691090821050094	0.2691090821050094
chr9	95510596	95511799	intergenic|chr9:95510596-95511799	intergenic	PTCH1	95508549	TRUE	ENSG00000185920	FALSE	L4	2648.5	0.521869	0.38213	23.3491	1	1	3	FALSE	0.0889821	16.4888	0.0938401	0.0314457	1.07167	0.9897022358943324	0.9844818230760408	0.9844818230760408
chr9	95515759	95516519	intergenic|chr9:95515759-95516519	intergenic	FANCC	95317709	TRUE	ENSG00000158169	FALSE	L4	198430	0.804734	0.009223	8.84003	14	2	2	FALSE	0.257757	53.3116	0.23809	0.0432186	0.0380535	0.2769903488895892	0.2318745240080751	0.2318745240080751
chr9	95515759	95516519	intergenic|chr9:95515759-95516519	intergenic	PTCH1	95508549	TRUE	ENSG00000185920	FALSE	L4	7590	0.521869	0.094354	8.84003	2	1	2	FALSE	0.0889821	16.4888	0.0938401	0.0242191	0.208781	0.8885425837468539	0.7681734944932551	0.7681734944932551
chr9	95516594	95517946	intergenic|chr9:95516594-95517946	intergenic	PTCH1	95508549	TRUE	ENSG00000185920	FALSE	L4	8721	0.521869	0.056318	6.08302	3	1	1	FALSE	0.0889821	16.4888	0.0938401	0.0242191	0.124617	0.7886295160673901	0.6596583101040188	0.6596583101040188
chr9	95874827	95875327	promoter|chr9:95874827-95875327	promoter	ERCC6L2	95875617	TRUE	ENSG00000182150	TRUE	L4	540	0.907652	1	1.80401	1	1	1	FALSE	0.460414	97.6711	0.411062	0.0211269	1.99936	0.9926823429814012	0.9900019783815932	0.9900019783815932
chr9	95875360	95876227	promoter|chr9:95875360-95876227	promoter	ERCC6L2	95875617	TRUE	ENSG00000182150	TRUE	L4	176.5	0.907652	1	16.6319	1	2	1	FALSE	0.460414	97.6711	0.411062	0.0211269	1.99936	0.9810736827434112	0.9625404138943868	0.9625404138943868
chr9	96411459	96411959	genic|chr9:96411459-96411959	genic	ZNF367	96418387	TRUE	ENSG00000165244	FALSE	L4	6678	0.868735	0.02821	1.51026	2	1	1	FALSE	0.0100902	1.93535	0.0120544	0.00599547	0.0343393	0.2156377643776825	0.1794138033312827	0.1794138033312827
chr9	96416987	96418746	promoter|chr9:96416987-96418746	promoter	ZNF367	96418387	TRUE	ENSG00000165244	TRUE	L4	520.5	0.868735	1	28.4301	1	1	0	FALSE	0.0100902	1.93535	0.0120544	0.0337901	3.0286	0.9922931002688566	0.989457	0.989457
chr9	96449507	96450609	promoter|chr9:96449507-96450609	promoter	HABP4	96450154	TRUE	ENSG00000130956	TRUE	L4	96	0.935074	1	20.968	1	1	0	FALSE	0.133074	24.4263	0.137444	0.025648	2.31889	0.9869715523715517	0.9780736675547584	0.9780736675547584
chr9	96558796	96560344	genic|chr9:96558796-96560344	genic	CDC14B	96619830	TRUE	ENSG00000081377	FALSE	L4	60260	0.527714	0.019663	3.80733	5	1	0	FALSE	0.133028	26.7538	0.134445	0.0288075	0.0505741	0.347676	0.2911620046235067	0.2911620046235067
chr9	96565321	96567628	genic|chr9:96565321-96567628	genic	CDC14B	96619830	TRUE	ENSG00000081377	FALSE	L4	53355.5	0.527714	0.04432	7.57594	4	1	0	FALSE	0.133028	26.7538	0.134445	0.0120038	0.0656991	0.4122715386338084	0.3430983504126072	0.3430983504126072
chr9	96611960	96612460	genic|chr9:96611960-96612460	genic	CDC14B	96619830	TRUE	ENSG00000081377	FALSE	L4	7620	0.527714	0.022642	0.527326	3	1	1	FALSE	0.133028	26.7538	0.134445	0.0479591	0.109132	0.7493255313751684	0.6236595309195335	0.6236595309195335
chr9	96612478	96612978	genic|chr9:96612478-96612978	genic	CDC14B	96619830	TRUE	ENSG00000081377	FALSE	L4	7102	0.527714	0.019031	0.412394	2	1	1	FALSE	0.133028	26.7538	0.134445	0.0479591	0.0917272	0.6508096619558081	0.5352472471733519	0.5352472471733519
chr9	96617775	96620139	promoter|chr9:96617775-96620139	promoter	CDC14B	96619830	TRUE	ENSG00000081377	TRUE	L4	873	0.527714	1	6.35043	1	1	0	FALSE	0.133028	26.7538	0.134445	0.0440244	4.23642	0.997311	0.996078	0.996078
chr9	96654378	96655585	promoter|chr9:96654378-96655585	promoter	AAED1	96655317	TRUE	ENSG00000158122	TRUE	L4	335.5	0.462252	1	2.84411	1	1	0	FALSE	0.0093887	1.54316	0.0100358	0.00542472	1.1947	0.9795225956468684	0.957702	0.957702
chr9	96686722	96687480	intergenic|chr9:96686722-96687480	intergenic	AAED1	96655317	TRUE	ENSG00000158122	FALSE	L4	31784	0.462252	0.066216	5.06731	1	1	0	FALSE	0.0093887	1.54316	0.0100358	0.0153202	0.109435	0.4694207895211553	0.3888927088155163	0.3888927088155163
chr9	96777092	96777592	genic|chr9:96777092-96777592	genic	ZNF510	96778129	TRUE	ENSG00000081386	FALSE	L4	787	0.597	0.086269	1.20657	1	1	1	FALSE	0.0925019	16.9322	0.100127	0.015061	0.141369	0.70053	0.579172	0.579172
chr9	96777639	96778807	promoter|chr9:96777639-96778807	promoter	ZNF510	96778129	TRUE	ENSG00000081386	TRUE	L4	94	0.597	1	4.9668	1	1	1	FALSE	0.0925019	16.9322	0.100127	0.000569578	1.01885	0.9846101563151112	0.972175	0.972175
chr9	96854039	96854793	promoter|chr9:96854039-96854793	promoter	ZNF782	96854488	TRUE	ENSG00000196597	TRUE	L4	72	0.600239	1	4.56852	1	1	1	FALSE	0.246941	48.5286	0.244088	0.0261471	2.35716	0.9962858910436508	0.99473	0.99473
chr9	96856789	96857289	intergenic|chr9:96856789-96857289	intergenic	ZNF510	96778129	TRUE	ENSG00000081386	FALSE	L4	78910	0.597	0.037523	8.85362	4	2	1	FALSE	0.0925019	16.9322	0.100127	0.0242153	0.0830182	0.4327130737740949	0.3592440050827257	0.3592440050827257
chr9	96856789	96857289	intergenic|chr9:96856789-96857289	intergenic	ZNF782	96854488	TRUE	ENSG00000196597	FALSE	L4	2551	0.600239	0.393574	8.85362	1	1	1	FALSE	0.246941	48.5286	0.244088	0.0313956	1.10196	0.986446	0.9765535881571644	0.9765535881571644
chr9	96875107	96875607	intergenic|chr9:96875107-96875607	intergenic	ZNF782	96854488	TRUE	ENSG00000196597	FALSE	L4	20869	0.600239	0.012952	1.25873	2	1	2	FALSE	0.246941	48.5286	0.244088	0.0251573	0.0295549	0.2667180336964691	0.2228748217417257	0.2228748217417257
chr9	96875661	96877128	intergenic|chr9:96875661-96877128	intergenic	ZNF510	96778129	TRUE	ENSG00000081386	FALSE	L4	98265.5	0.597	0.031228	9.22437	6	2	2	FALSE	0.0925019	16.9322	0.100127	0.0247682	0.0703549	0.4494955392077877	0.372769	0.372769
chr9	96875661	96877128	intergenic|chr9:96875661-96877128	intergenic	ZNF782	96854488	TRUE	ENSG00000196597	FALSE	L4	21906.5	0.600239	0.090314	9.22437	3	1	2	FALSE	0.246941	48.5286	0.244088	0.0251573	0.206086	0.8928228823947463	0.7732115465101767	0.7732115465101767
chr9	97386689	97388160	intergenic|chr9:97386689-97388160	intergenic	TDRD7	97412019	TRUE	ENSG00000196116	FALSE	L4	24594.5	0.678486	0.063129	6.58673	2	1	0	FALSE	0.250634	51.794	0.242531	0.0344116	0.195129	0.6863648939339116	0.5663181216330168	0.5663181216330168
chr9	97386689	97388160	intergenic|chr9:97386689-97388160	intergenic	TMOD1	97501638	TRUE	ENSG00000136842	FALSE	L4	114214	0.546637	0.012475	6.58673	12	2	0	FALSE	0.317329	67.1063	0.285558	0.0470512	0.0583643	0.272148	0.2278674917276279	0.2278674917276279
chr9	97411742	97413043	promoter|chr9:97411742-97413043	promoter	TDRD7	97412019	TRUE	ENSG00000196116	TRUE	L4	373.5	0.678486	1	7.56752	1	1	0	FALSE	0.250634	51.794	0.242531	0.0319757	2.85365	0.9932675459959042	0.9907673802482672	0.9907673802482672
chr9	97420777	97422106	genic|chr9:97420777-97422106	genic	TDRD7	97412019	TRUE	ENSG00000196116	FALSE	L4	9422.5	0.678486	0.030869	1.20563	2	1	0	FALSE	0.250634	51.794	0.242531	0.0298374	0.0821238	0.3546057983189948	0.2967359991796475	0.2967359991796475
chr9	97430079	97430798	genic|chr9:97430079-97430798	genic	TDRD7	97412019	TRUE	ENSG00000196116	FALSE	L4	18419.5	0.678486	0.010644	0.825947	3	1	2	FALSE	0.250634	51.794	0.242531	0.0720087	0.112891	0.7364470868499979	0.6128062223888252	0.6128062223888252
chr9	97430079	97430798	genic|chr9:97430079-97430798	genic	TMOD1	97501638	TRUE	ENSG00000136842	FALSE	L4	71199.5	0.546637	0.002538	0.825947	8	1	2	FALSE	0.317329	67.1063	0.285558	0.0699436	0.0251555	0.3914760136112476	0.3268019332899394	0.3268019332899394
chr9	97431022	97432003	genic|chr9:97431022-97432003	genic	TDRD7	97412019	TRUE	ENSG00000196116	FALSE	L4	19493.5	0.678486	0.033182	2.72864	4	1	2	FALSE	0.250634	51.794	0.242531	0.0720087	0.35193	0.9541005970211324	0.8975704536103973	0.8975704536103973
chr9	97431022	97432003	genic|chr9:97431022-97432003	genic	TMOD1	97501638	TRUE	ENSG00000136842	FALSE	L4	70125.5	0.546637	0.008517	2.72864	7	1	2	FALSE	0.317329	67.1063	0.285558	0.0699436	0.0844167	0.7682666234195957	0.6405410843149483	0.6405410843149483
chr9	97434314	97434814	genic|chr9:97434314-97434814	genic	TDRD7	97412019	TRUE	ENSG00000196116	FALSE	L4	22545	0.678486	0.00784	0.748267	5	1	3	FALSE	0.250634	51.794	0.242531	0.0361924	0.0256904	0.3134048120435876	0.2623305944310882	0.2623305944310882
chr9	97437019	97439288	genic|chr9:97437019-97439288	genic	TDRD7	97412019	TRUE	ENSG00000196116	FALSE	L4	26134.5	0.678486	0.020385	2.2634	6	1	1	FALSE	0.250634	51.794	0.242531	0.041429	0.0793133	0.6677598882060519	0.5505810227492863	0.5505810227492863
chr9	97437019	97439288	genic|chr9:97437019-97439288	genic	TMOD1	97501638	TRUE	ENSG00000136842	FALSE	L4	63484.5	0.546637	0.007823	2.2634	5	1	1	FALSE	0.317329	67.1063	0.285558	0.0376521	0.0268916	0.329468	0.2753662814475368	0.2753662814475368
chr9	97458694	97459819	genic|chr9:97458694-97459819	genic	TDRD7	97412019	TRUE	ENSG00000196116	FALSE	L4	47237.5	0.678486	0.008594	1.74958	8	1	2	FALSE	0.250634	51.794	0.242531	0.02149	0.0173883	0.2535097874577788	0.2118878225634349	0.2118878225634349
chr9	97458694	97459819	genic|chr9:97458694-97459819	genic	TMOD1	97501638	TRUE	ENSG00000136842	FALSE	L4	42381.5	0.546637	0.009147	1.74958	3	1	2	FALSE	0.317329	67.1063	0.285558	0.0632403	0.0727699	0.634846	0.521724	0.521724
chr9	97500947	97503105	promoter|chr9:97500947-97503105	promoter	TMOD1	97501638	TRUE	ENSG00000136842	TRUE	L4	388	0.546637	1	6.93565	1	1	0	FALSE	0.317329	67.1063	0.285558	0.0739552	11.3051	0.9994866888883704	0.9990320174090852	0.9990320174090852
chr9	97526507	97527476	genic|chr9:97526507-97527476	genic	TMOD1	97501638	TRUE	ENSG00000136842	FALSE	L4	25353.5	0.546637	0.014752	1.66707	4	1	1	FALSE	0.317329	67.1063	0.285558	0.04127	0.057098	0.5527986805212317	0.4545989778539706	0.4545989778539706
chr9	97527851	97528526	genic|chr9:97527851-97528526	genic	TMOD1	97501638	TRUE	ENSG00000136842	FALSE	L4	26550.5	0.546637	0.006662	0.789247	5	1	1	FALSE	0.317329	67.1063	0.285558	0.04127	0.0257855	0.3179623865424373	0.2659805188149608	0.2659805188149608
chr9	97550322	97550822	genic|chr9:97550322-97550822	genic	TDRD7	97412019	TRUE	ENSG00000196116	FALSE	L4	138553	0.678486	0.00664	4.07003	20	2	2	FALSE	0.250634	51.794	0.242531	0.0528376	0.0375565	0.3460485335799144	0.289728	0.289728
chr9	97550322	97550822	genic|chr9:97550322-97550822	genic	TMOD1	97501638	TRUE	ENSG00000136842	FALSE	L4	48934	0.546637	0.018365	4.07003	10	1	2	FALSE	0.317329	67.1063	0.285558	0.098506	0.46443	0.9846618315433168	0.9723529967100032	0.9723529967100032
chr9	97555108	97555608	genic|chr9:97555108-97555608	genic	TMOD1	97501638	TRUE	ENSG00000136842	FALSE	L4	53720	0.546637	0.00771	1.88008	11	1	2	FALSE	0.317329	67.1063	0.285558	0.0258273	0.0179841	0.3367896412150782	0.2819685255524363	0.2819685255524363
chr9	97557717	97558536	genic|chr9:97557717-97558536	genic	TDRD7	97412019	TRUE	ENSG00000196116	FALSE	L4	146108	0.678486	0.013581	8.78927	22	2	1	FALSE	0.250634	51.794	0.242531	0.0416468	0.0532193	0.4456157356145063	0.369879	0.369879
chr9	97557717	97558536	genic|chr9:97557717-97558536	genic	TMOD1	97501638	TRUE	ENSG00000136842	FALSE	L4	56488.5	0.546637	0.034237	8.78927	12	1	1	FALSE	0.317329	67.1063	0.285558	0.0763804	0.419093	0.9812581935705972	0.963018	0.963018
chr9	97563784	97565276	genic|chr9:97563784-97565276	genic	TMOD1	97501638	TRUE	ENSG00000136842	FALSE	L4	62892	0.546637	0.009865	2.82706	13	1	0	FALSE	0.317329	67.1063	0.285558	0.0446027	0.0425924	0.3929393813031074	0.327837	0.327837
chr9	97570309	97571337	genic|chr9:97570309-97571337	genic	TMOD1	97501638	TRUE	ENSG00000136842	FALSE	L4	69185	0.546637	0.004172	1.3181	14	1	2	FALSE	0.317329	67.1063	0.285558	0.034659	0.0130005	0.289662	0.2425122780055627	0.2425122780055627
chr9	97571690	97573397	genic|chr9:97571690-97573397	genic	TMOD1	97501638	TRUE	ENSG00000136842	FALSE	L4	70905.5	0.546637	0.006605	2.14003	15	1	3	FALSE	0.317329	67.1063	0.285558	0.0239723	0.0144973	0.3355200541345307	0.2809014261420392	0.2809014261420392
chr9	97578257	97581094	genic|chr9:97578257-97581094	genic	TMOD1	97501638	TRUE	ENSG00000136842	FALSE	L4	78037.5	0.546637	0.006741	2.40939	18	1	1	FALSE	0.317329	67.1063	0.285558	0.0593274	0.0471704	0.6634276124951366	0.5470038185415181	0.5470038185415181
chr9	97592099	97592599	genic|chr9:97592099-97592599	genic	TDRD7	97412019	TRUE	ENSG00000196116	FALSE	L4	180330	0.678486	0.009011	7.23445	29	2	2	FALSE	0.250634	51.794	0.242531	0.0729839	0.0986769	0.7259389615121241	0.6027702092993278	0.6027702092993278
chr9	97592099	97592599	genic|chr9:97592099-97592599	genic	TMOD1	97501638	TRUE	ENSG00000136842	FALSE	L4	90711	0.546637	0.017349	7.23445	19	1	2	FALSE	0.317329	67.1063	0.285558	0.097759	0.42812	0.9871536264167984	0.9785394284973656	0.9785394284973656
chr9	97594210	97594978	genic|chr9:97594210-97594978	genic	NCBP1	97633422	TRUE	ENSG00000136937	FALSE	L4	38828	0.993619	0.053584	27.2243	9	1	3	TRUE	0.231835	43.7968	0.234456	0.0301928	0.144226	0.5627165298280999	0.4618401472945236	0.4618401472945236
chr9	97594210	97594978	genic|chr9:97594210-97594978	genic	TDRD7	97412019	TRUE	ENSG00000196116	FALSE	L4	182575	0.678486	0.033483	27.2243	30	2	3	FALSE	0.250634	51.794	0.242531	0.0254817	0.0772212	0.6641687984986766	0.5478193469619566	0.5478193469619566
chr9	97594210	97594978	genic|chr9:97594210-97594978	genic	TMOD1	97501638	TRUE	ENSG00000136842	FALSE	L4	92956	0.546637	0.063671	27.2243	20	1	3	FALSE	0.317329	67.1063	0.285558	0.034568	0.197816	0.9589171733971944	0.9086275564038846	0.9086275564038846
chr9	97594210	97594978	genic|chr9:97594210-97594978	genic	TSTD2	97633680	TRUE	ENSG00000136925	FALSE	L4	39086	0.985778	0.053276	27.2243	9	2	3	TRUE	0.365432	72.4264	0.343465	0.0222343	0.110457	0.2443810780307231	0.2042495055086805	0.2042495055086805
chr9	97594210	97594978	genic|chr9:97594210-97594978	genic	XPA	97697409	TRUE	ENSG00000136936	FALSE	L4	102815	0.695996	0.056925	27.2243	10	3	3	FALSE	0.272938	52.8086	0.269639	0.0141736	0.0906075	0.4492430442095207	0.3725976656199005	0.3725976656199005
chr9	97596774	97597274	genic|chr9:97596774-97597274	genic	TDRD7	97412019	TRUE	ENSG00000196116	FALSE	L4	185005	0.678486	0.010116	8.33748	31	2	3	FALSE	0.250634	51.794	0.242531	0.0227548	0.0213346	0.2555419180115338	0.2136178429164561	0.2136178429164561
chr9	97596774	97597274	genic|chr9:97596774-97597274	genic	TMOD1	97501638	TRUE	ENSG00000136842	FALSE	L4	95386	0.546637	0.018991	8.33748	21	1	3	FALSE	0.317329	67.1063	0.285558	0.0197033	0.0362379	0.6410057240518019	0.527014	0.527014
chr9	97599276	97599776	genic|chr9:97599276-97599776	genic	TMOD1	97501638	TRUE	ENSG00000136842	FALSE	L4	97888	0.546637	0.005649	2.54652	22	1	2	FALSE	0.317329	67.1063	0.285558	0.0157797	0.00947779	0.276762	0.2316828397557524	0.2316828397557524
chr9	97604777	97605690	genic|chr9:97604777-97605690	genic	TMOD1	97501638	TRUE	ENSG00000136842	FALSE	L4	103596	0.546637	0.0027	1.29018	23	1	2	FALSE	0.317329	67.1063	0.285558	0.0430488	0.0110782	0.3095388968639267	0.2591068126652225	0.2591068126652225
chr9	97607128	97608101	genic|chr9:97607128-97608101	genic	TMOD1	97501638	TRUE	ENSG00000136842	FALSE	L4	105976	0.546637	0.002517	1.2308	24	1	2	FALSE	0.317329	67.1063	0.285558	0.0453197	0.0111258	0.3148936610392818	0.2634586617200604	0.2634586617200604
chr9	97608417	97609281	genic|chr9:97608417-97609281	genic	TMOD1	97501638	TRUE	ENSG00000136842	FALSE	L4	107211	0.546637	0.002145	1.06154	25	1	2	FALSE	0.317329	67.1063	0.285558	0.0410268	0.00823632	0.2667691643635085	0.2229429631437876	0.2229429631437876
chr9	97614880	97615941	genic|chr9:97614880-97615941	genic	TMOD1	97501638	TRUE	ENSG00000136842	FALSE	L4	113772	0.546637	0.004886	2.56939	26	1	0	FALSE	0.317329	67.1063	0.285558	0.0391523	0.0176427	0.2309842782633291	0.1928315779404475	0.1928315779404475
chr9	97632407	97633930	promoter|chr9:97632407-97633930	promoter	NCBP1	97633422	TRUE	ENSG00000136937	TRUE	L4	253.5	0.993619	1	46.2287	1	1	0	TRUE	0.231835	43.7968	0.234456	0.0346992	3.12025	0.9666615929755004	0.9235361860529868	0.9235361860529868
chr9	97632407	97633930	promoter|chr9:97632407-97633930	promoter	TSTD2	97633680	TRUE	ENSG00000136925	TRUE	L4	511.5	0.985778	1	46.2287	1	2	0	TRUE	0.365432	72.4264	0.343465	0.0326528	2.91772	0.9086531805058016	0.7954158176439797	0.7954158176439797
chr9	97696842	97698046	promoter|chr9:97696842-97698046	promoter	XPA	97697409	TRUE	ENSG00000136936	TRUE	L4	35	0.695996	1	7.57715	1	1	0	FALSE	0.272938	52.8086	0.269639	0.0199494	1.92363	0.9865007396666694	0.976694	0.976694
chr9	97803301	97804023	intergenic|chr9:97803301-97804023	intergenic	XPA	97697409	TRUE	ENSG00000136936	FALSE	L4	106253	0.695996	0.029415	14.5498	4	1	0	FALSE	0.272938	52.8086	0.269639	0.0155384	0.0489629	0.2588126786488136	0.2162106737261949	0.2162106737261949
chr9	97921994	97923208	promoter|chr9:97921994-97923208	promoter	TRMO	97922570	TRUE	ENSG00000136932	TRUE	L4	31	0.966831	1	26.7516	1	1	1	FALSE	0.0167448	2.86466	0.0185142	0.00272813	1.09359	0.978426	0.954286	0.954286
chr9	97923621	97924121	intergenic|chr9:97923621-97924121	intergenic	TRMO	97922570	TRUE	ENSG00000136932	FALSE	L4	1301	0.966831	0.064583	2.59908	2	1	1	FALSE	0.0167448	2.86466	0.0185142	0.00346172	0.072347	0.4192291061193883	0.3485150089633397	0.3485150089633397
chr9	97978295	97979284	intergenic|chr9:97978295-97979284	intergenic	ANP32B	97983206	TRUE	ENSG00000136938	FALSE	L4	4416.5	0.825946	0.099331	4.50488	1	1	1	FALSE	0.0916117	16.9322	0.0985696	0.0083291	0.130529	0.6007654984135627	0.4927766140956061	0.4927766140956061
chr9	97982956	97984496	promoter|chr9:97982956-97984496	promoter	ANP32B	97983206	TRUE	ENSG00000136938	TRUE	L4	520	0.825946	1	17.4104	1	1	3	FALSE	0.0916117	16.9322	0.0985696	0.0392785	3.62583	0.9980076396367992	0.9968491590000846	0.9968491590000846
chr9	97984523	97985023	genic|chr9:97984523-97985023	genic	ANP32B	97983206	TRUE	ENSG00000136938	FALSE	L4	1567	0.825946	0.184781	8.38028	2	1	2	FALSE	0.0916117	16.9322	0.0985696	0.0392785	0.669984	0.9731865655849266	0.9380590258808836	0.9380590258808836
chr9	97984523	97985023	genic|chr9:97984523-97985023	genic	TRIM14	98119353	TRUE	ENSG00000106785	FALSE	L4	134580	0.432663	0.022404	8.38028	8	2	2	FALSE	0.0382895	7.08491	0.043892	0.0106036	0.0317207	0.2924412777448844	0.2449653503494782	0.2449653503494782
chr9	97985203	97985703	genic|chr9:97985203-97985703	genic	ANP32B	97983206	TRUE	ENSG00000136938	FALSE	L4	2247	0.825946	0.06142	2.78555	3	1	2	FALSE	0.0916117	16.9322	0.0985696	0.0392785	0.222698	0.8743630585697522	0.7505695384321097	0.7505695384321097
chr9	97990879	97992274	genic|chr9:97990879-97992274	genic	ANP32B	97983206	TRUE	ENSG00000136938	FALSE	L4	8370.5	0.825946	0.021024	1.6162	4	1	0	FALSE	0.0916117	16.9322	0.0985696	0.0262308	0.0496932	0.2321738630071796	0.193736	0.193736
chr9	98056148	98057499	promoter|chr9:98056148-98057499	promoter	NANS	98056676	TRUE	ENSG00000095380	TRUE	L4	147.5	0.796357	1	11.4705	1	1	0	TRUE	0.0562989	9.84726	0.0609644	0.0153306	1.65325	0.923395	0.8252898681268983	0.8252898681268983
chr9	98087575	98088233	genic|chr9:98087575-98088233	genic	TRIM14	98119353	TRUE	ENSG00000106785	FALSE	L4	31449	0.432663	0.049337	4.16324	1	1	0	FALSE	0.0382895	7.08491	0.043892	0.0255248	0.113946	0.5011999323349993	0.4128900593658952	0.4128900593658952
chr9	98118821	98119922	promoter|chr9:98118821-98119922	promoter	TRIM14	98119353	TRUE	ENSG00000106785	TRUE	L4	18.5	0.432663	1	2.15807	1	1	0	FALSE	0.0382895	7.08491	0.043892	0.0138715	1.57601	0.9879403921012756	0.9802822367358662	0.9802822367358662
chr9	98191730	98193348	intergenic|chr9:98191730-98193348	intergenic	TBC1D2	98255721	TRUE	ENSG00000095383	FALSE	L4	63182	0.756685	0.061661	16.5639	2	1	0	FALSE	0.0568304	10.2821	0.0622909	0.0194374	0.116638	0.4614081273557463	0.3822968722065248	0.3822968722065248
chr9	98191730	98193348	intergenic|chr9:98191730-98193348	intergenic	TRIM14	98119353	TRUE	ENSG00000106785	FALSE	L4	73186	0.432663	0.082642	16.5639	3	2	0	FALSE	0.0382895	7.08491	0.043892	0.0184907	0.151547	0.5100904315310815	0.4207658747303885	0.4207658747303885
chr9	98255110	98256695	promoter|chr9:98255110-98256695	promoter	TBC1D2	98255721	TRUE	ENSG00000095383	TRUE	L4	181.5	0.756685	1	10.7671	1	1	0	FALSE	0.0568304	10.2821	0.0622909	0.00917489	1.35104	0.9735236441270072	0.9390689874456328	0.9390689874456328
chr9	98702915	98703415	genic|chr9:98702915-98703415	genic	GABBR2	98709197	TRUE	ENSG00000136928	FALSE	L4	6032	0.729628	0.078441	3.10666	2	1	1	FALSE	0.814155	194.473	0.61841	0.0238516	0.17149	0.7875736255204215	0.6586329877827151	0.6586329877827151
chr9	98706879	98709892	promoter|chr9:98706879-98709892	promoter	GABBR2	98709197	TRUE	ENSG00000136928	TRUE	L4	811.5	0.729628	1	20.8416	1	1	1	FALSE	0.814155	194.473	0.61841	0.0052367	1.18736	0.9856165457942916	0.9745774849402932	0.9745774849402932
chr9	98726677	98727177	intergenic|chr9:98726677-98727177	intergenic	GABBR2	98709197	TRUE	ENSG00000136928	FALSE	L4	17730	0.729628	0.015344	1.83329	2	1	2	FALSE	0.814155	194.473	0.61841	0.0225646	0.0321592	0.2517585671139885	0.2103570781455952	0.2103570781455952
chr9	98790881	98791816	genic|chr9:98790881-98791816	genic	ANKS6	98796542	TRUE	ENSG00000165138	FALSE	L4	5193.5	0.670133	0.151633	3.49348	2	1	1	FALSE	0.0940193	17.9297	0.101857	-0.000616208	0.1486	0.7612576414949331	0.6345536447624159	0.6345536447624159
chr9	98790881	98791816	genic|chr9:98790881-98791816	genic	GALNT12	98807698	TRUE	ENSG00000119514	FALSE	L4	16349.5	0.454678	0.056821	3.49348	4	2	1	FALSE	0.0141214	2.57478	0.0154574	0.016132	0.0964412	0.5555556921493326	0.4566849661148207	0.4566849661148207
chr9	98795906	98796845	promoter|chr9:98795906-98796845	promoter	ANKS6	98796542	TRUE	ENSG00000165138	TRUE	L4	166.5	0.670133	1	6.06805	1	1	1	FALSE	0.0940193	17.9297	0.101857	0.0158579	1.68209	0.9926542667130454	0.9899798994815932	0.9899798994815932
chr9	98801509	98802009	intergenic|chr9:98801509-98802009	intergenic	ANKS6	98796542	TRUE	ENSG00000165138	FALSE	L4	5217	0.670133	0.060993	1.41174	1	1	2	FALSE	0.0940193	17.9297	0.101857	0.00457246	0.07086	0.4444037065853686	0.3687518182434326	0.3687518182434326
chr9	98801509	98802009	intergenic|chr9:98801509-98802009	intergenic	GALNT12	98807698	TRUE	ENSG00000119514	FALSE	L4	5939	0.454678	0.064776	1.41174	2	1	2	FALSE	0.0141214	2.57478	0.0154574	0.0151258	0.106374	0.7536430038879934	0.6280258225787808	0.6280258225787808
chr9	98806299	98807212	promoter|chr9:98806299-98807212	promoter	GALNT12	98807698	TRUE	ENSG00000119514	TRUE	L4	942.5	0.454678	1	1.48955	1	1	2	FALSE	0.0141214	2.57478	0.0154574	0.0123512	1.49936	0.9945244954474222	0.9923440821167258	0.9923440821167258
chr9	98807448	98808684	promoter|chr9:98807448-98808684	promoter	GALNT12	98807698	TRUE	ENSG00000119514	TRUE	L4	368	0.454678	1	2.4944	1	1	1	FALSE	0.0141214	2.57478	0.0154574	0.0123512	1.49936	0.993827	0.9914311071089902	0.9914311071089902
chr9	98919994	98921059	intergenic|chr9:98919994-98921059	intergenic	COL15A1	98943712	TRUE	ENSG00000204291	FALSE	L4	23185.5	0.442258	0.060837	4.83851	3	1	2	FALSE	0.0494228	9.03731	0.0522552	0.0106385	0.0862347	0.7342526454824381	0.6107776665515852	0.6107776665515852
chr9	98919994	98921059	intergenic|chr9:98919994-98921059	intergenic	GALNT12	98807698	TRUE	ENSG00000119514	FALSE	L4	112828	0.454678	0.010883	4.83851	8	1	2	FALSE	0.0141214	2.57478	0.0154574	-0.00137234	0.0104041	0.2307910836634841	0.1926880893039399	0.1926880893039399
chr9	98942983	98944989	promoter|chr9:98942983-98944989	promoter	COL15A1	98943712	TRUE	ENSG00000204291	TRUE	L4	274	0.442258	1	3.26648	1	1	0	FALSE	0.0494228	9.03731	0.0522552	0.033857	3.03525	0.9959744664332164	0.9942593793519504	0.9942593793519504
chr9	98974865	98975799	genic|chr9:98974865-98975799	genic	COL15A1	98943712	TRUE	ENSG00000204291	FALSE	L4	31620	0.442258	0.05013	5.47837	4	1	1	FALSE	0.0494228	9.03731	0.0522552	0.029429	0.131591	0.8460961686832128	0.7176887603222527	0.7176887603222527
chr9	98977995	98978684	genic|chr9:98977995-98978684	genic	COL15A1	98943712	TRUE	ENSG00000204291	FALSE	L4	34627.5	0.442258	0.008966	1.07536	5	1	1	FALSE	0.0494228	9.03731	0.0522552	0.0141594	0.0142646	0.2260237376656676	0.1885734052024792	0.1885734052024792
chr9	98986504	98987985	genic|chr9:98986504-98987985	genic	COL15A1	98943712	TRUE	ENSG00000204291	FALSE	L4	43532.5	0.442258	0.046339	7.02604	6	1	1	FALSE	0.0494228	9.03731	0.0522552	0.0371447	0.156662	0.8989777972311552	0.7810218599544343	0.7810218599544343
chr9	98988044	98988544	genic|chr9:98988044-98988544	genic	COL15A1	98943712	TRUE	ENSG00000204291	FALSE	L4	44582	0.442258	0.00579	0.899506	7	1	1	FALSE	0.0494228	9.03731	0.0522552	0.0371447	0.0195747	0.3267174495153555	0.2729745055285433	0.2729745055285433
chr9	99038111	99039091	genic|chr9:99038111-99039091	genic	COL15A1	98943712	TRUE	ENSG00000204291	FALSE	L4	94889	0.442258	0.061505	20.7145	10	1	0	FALSE	0.0494228	9.03731	0.0522552	0.0166137	0.106053	0.7320061451373447	0.6089199364690652	0.6089199364690652
chr9	99038111	99039091	genic|chr9:99038111-99039091	genic	GALNT12	98807698	TRUE	ENSG00000119514	FALSE	L4	230903	0.454678	0.022375	20.7145	20	2	0	FALSE	0.0141214	2.57478	0.0154574	0.0150469	0.0366489	0.2288980814656084	0.1911194423455268	0.1911194423455268
chr9	99038111	99039091	genic|chr9:99038111-99039091	genic	TGFBR1	99105088	TRUE	ENSG00000106799	FALSE	L4	66487	0.905119	0.042163	20.7145	3	1	0	FALSE	0.396753	82.7084	0.358634	0.0310385	0.116677	0.4681876119313291	0.3877419004895477	0.3877419004895477
chr9	99103826	99104620	promoter|chr9:99103826-99104620	promoter	TGFBR1	99105088	TRUE	ENSG00000106799	TRUE	L4	865	0.905119	1	2.69	1	1	1	FALSE	0.396753	82.7084	0.358634	0.0422345	3.99491	0.9977701065215618	0.9965827459677842	0.9965827459677842
chr9	99104740	99106257	promoter|chr9:99104740-99106257	promoter	TGFBR1	99105088	TRUE	ENSG00000106799	TRUE	L4	410.5	0.905119	1	19.2971	1	1	1	FALSE	0.396753	82.7084	0.358634	0.0422345	3.99491	0.9977701065215618	0.9965827459677842	0.9965827459677842
chr9	99124235	99125229	genic|chr9:99124235-99125229	genic	TGFBR1	99105088	TRUE	ENSG00000106799	FALSE	L4	19644	0.905119	0.024417	3.44121	4	1	2	FALSE	0.396753	82.7084	0.358634	0.0250997	0.0556113	0.4521088114475596	0.3749983513338569	0.3749983513338569
chr9	99125300	99125800	genic|chr9:99125300-99125800	genic	TGFBR1	99105088	TRUE	ENSG00000106799	FALSE	L4	20462	0.905119	0.020503	3.01297	5	1	2	FALSE	0.396753	82.7084	0.358634	0.0250997	0.046697	0.4172361229451273	0.3469794842958912	0.3469794842958912
chr9	99141727	99143073	genic|chr9:99141727-99143073	genic	TGFBR1	99105088	TRUE	ENSG00000106799	FALSE	L4	37312	0.905119	0.005972	1.62375	9	1	1	FALSE	0.396753	82.7084	0.358634	0.0412819	0.0231238	0.2511854953974014	0.2098876498574571	0.2098876498574571
chr9	99184520	99185250	intergenic|chr9:99184520-99185250	intergenic	COL15A1	98943712	TRUE	ENSG00000204291	FALSE	L4	241173	0.442258	0.007248	6.34622	28	2	2	FALSE	0.0494228	9.03731	0.0522552	0.0217763	0.0148033	0.2345034036506062	0.1957782999844298	0.1957782999844298
chr9	99184520	99185250	intergenic|chr9:99184520-99185250	intergenic	TGFBR1	99105088	TRUE	ENSG00000106799	FALSE	L4	79797	0.905119	0.010715	6.34622	16	1	2	FALSE	0.396753	82.7084	0.358634	0.024772	0.0241433	0.3463742959117824	0.2899922548934013	0.2899922548934013
chr9	99221469	99222716	promoter|chr9:99221469-99222716	promoter	ALG2	99221964	TRUE	ENSG00000119523	TRUE	L4	128.5	0.835468	1	14.7914	1	2	1	TRUE	0.0406956	7.35773	0.0460261	0.0193996	1.88925	0.9254454520571216	0.8297760347798453	0.8297760347798453
chr9	99221469	99222716	promoter|chr9:99221469-99222716	promoter	SEC61B	99222287	TRUE	ENSG00000106803	TRUE	L4	194.5	0.851688	1	14.7914	1	2	1	TRUE	0.332112	63.7301	0.304476	0.0254137	2.30114	0.9447492035559502	0.8757757546791481	0.8757757546791481
chr9	99222775	99223275	promoter|chr9:99222775-99223275	promoter	SEC61B	99222287	TRUE	ENSG00000106803	TRUE	L4	738	0.851688	1	5.73888	1	1	1	TRUE	0.332112	63.7301	0.304476	0.0254137	2.30114	0.9781414704217402	0.953445	0.953445
chr9	99296115	99297037	intergenic|chr9:99296115-99297037	intergenic	NAMA	99375257	TRUE	ENSG00000271086	FALSE	L4	78681	0.327383	0.017501	10.9851	5	1	1	FALSE	0.00821132	1.43233	0.00922828	0.00881051	0.0233638	0.4026057918885756	0.3356490941253948	0.3356490941253948
chr9	99296115	99297037	intergenic|chr9:99296115-99297037	intergenic	SEC61B	99222287	TRUE	ENSG00000106803	FALSE	L4	74289	0.851688	0.020528	10.9851	7	1	1	TRUE	0.332112	63.7301	0.304476	0.0343791	0.0633836	0.2320999021161644	0.1936699402903569	0.1936699402903569
chr9	99361408	99363084	genic|chr9:99361408-99363084	genic	NAMA	99375257	TRUE	ENSG00000271086	FALSE	L4	13011	0.327383	0.174342	17.3249	3	1	0	FALSE	0.00821132	1.43233	0.00922828	0.00460201	0.202742	0.8510912735251174	0.7234643748022591	0.7234643748022591
chr9	99367930	99369413	genic|chr9:99367930-99369413	genic	NAMA	99375257	TRUE	ENSG00000271086	FALSE	L4	6585.5	0.327383	0.259213	12.8253	2	1	1	FALSE	0.00821132	1.43233	0.00922828	-0.00178805	0.244451	0.9346935651137264	0.8514897118395568	0.8514897118395568
chr9	99373407	99374343	genic|chr9:99373407-99374343	genic	NAMA	99375257	TRUE	ENSG00000271086	FALSE	L4	1382	0.327383	0.241538	9.01361	1	1	2	FALSE	0.00821132	1.43233	0.00922828	0.0224291	0.50399	0.9747940398466152	0.9422899939288608	0.9422899939288608
chr9	99375007	99375507	promoter|chr9:99375007-99375507	promoter	NAMA	99375257	TRUE	ENSG00000271086	TRUE	L4	0	0.327383	1	0.828401	0	1	1	FALSE	0.00821132	1.43233	0.00922828	0	1	0.9181778200669692	0.8141908258831151	0.8141908258831151
chr9	99386041	99386541	intergenic|chr9:99386041-99386541	intergenic	NAMA	99375257	TRUE	ENSG00000271086	FALSE	L4	11034	0.327383	0.021607	1.81368	2	1	2	FALSE	0.00821132	1.43233	0.00922828	-0.00195916	0.0202624	0.2902312339959627	0.2429864156822207	0.2429864156822207
chr9	99389499	99389999	intergenic|chr9:99389499-99389999	intergenic	NAMA	99375257	TRUE	ENSG00000271086	FALSE	L4	14492	0.327383	0.006271	0.695926	3	1	3	FALSE	0.00821132	1.43233	0.00922828	0.0164626	0.0107597	0.2184956607513473	0.1820648385695348	0.1820648385695348
chr9	99392980	99393480	intergenic|chr9:99392980-99393480	intergenic	NAMA	99375257	TRUE	ENSG00000271086	FALSE	L4	17973	0.327383	0.018696	2.58647	4	1	1	FALSE	0.00821132	1.43233	0.00922828	0.0079367	0.024254	0.3871541412105479	0.3230672939596942	0.3230672939596942
chr9	99459853	99460652	intergenic|chr9:99459853-99460652	intergenic	NAMA	99375257	TRUE	ENSG00000271086	FALSE	L4	84995.5	0.327383	0.006755	4.5887	14	1	3	FALSE	0.00821132	1.43233	0.00922828	0.0049869	0.00795516	0.3177119317295266	0.2657950144163288	0.2657950144163288
chr9	99572531	99573485	intergenic|chr9:99572531-99573485	intergenic	NAMA	99375257	TRUE	ENSG00000271086	FALSE	L4	197751	0.327383	0.005359	8.64469	21	1	1	FALSE	0.00821132	1.43233	0.00922828	0.0328838	0.0157549	0.4669570485601905	0.3868148604491911	0.3868148604491911
chr9	99572531	99573485	intergenic|chr9:99572531-99573485	intergenic	NR4A3	99821854	TRUE	ENSG00000119508	FALSE	L4	248846	0.955141	0.002072	8.64469	16	1	1	FALSE	0.0823727	15.7556	0.0840351	0.0662012	0.0181649	0.24233	0.2025138418757008	0.2025138418757008
chr9	99576857	99577357	intergenic|chr9:99576857-99577357	intergenic	NAMA	99375257	TRUE	ENSG00000271086	FALSE	L4	201850	0.327383	0.002445	4.02743	22	1	1	FALSE	0.00821132	1.43233	0.00922828	0.0120985	0.00363569	0.2301831446764118	0.1922041191570801	0.1922041191570801
chr9	99819101	99819844	intergenic|chr9:99819101-99819844	intergenic	NAMA	99375257	TRUE	ENSG00000271086	FALSE	L4	444216	0.327383	0.003161	11.683	35	1	2	FALSE	0.00821132	1.43233	0.00922828	0.0179414	0.00569309	0.3510357330086108	0.2939632473982483	0.2939632473982483
chr9	99819101	99819844	intergenic|chr9:99819101-99819844	intergenic	NR4A3	99821854	TRUE	ENSG00000119508	FALSE	L4	2381.5	0.955141	0.153149	11.683	2	1	2	FALSE	0.0823727	15.7556	0.0840351	0.0157277	0.256513	0.8622489484753754	0.7369659267137608	0.7369659267137608
chr9	99819101	99819844	intergenic|chr9:99819101-99819844	intergenic	STX17	99906632	TRUE	ENSG00000136874	FALSE	L4	87159.5	0.53994	0.043655	11.683	4	2	2	TRUE	0.172476	33.0288	0.177529	0.0266984	0.104779	0.2491917099515176	0.2082977438232044	0.2082977438232044
chr9	99819950	99820450	intergenic|chr9:99819950-99820450	intergenic	NAMA	99375257	TRUE	ENSG00000271086	FALSE	L4	444943	0.327383	0.005296	19.6063	36	1	2	FALSE	0.00821132	1.43233	0.00922828	0.0179414	0.00953831	0.4446788589357137	0.3689329442948926	0.3689329442948926
chr9	99819950	99820450	intergenic|chr9:99819950-99820450	intergenic	NR4A3	99821854	TRUE	ENSG00000119508	FALSE	L4	1654	0.955141	0.257013	19.6063	1	1	2	FALSE	0.0823727	15.7556	0.0840351	0.0157277	0.430477	0.9138129751481456	0.8049288604516232	0.8049288604516232
chr9	99819950	99820450	intergenic|chr9:99819950-99820450	intergenic	STX17	99906632	TRUE	ENSG00000136874	FALSE	L4	86432	0.53994	0.073893	19.6063	3	2	2	TRUE	0.172476	33.0288	0.177529	0.0266984	0.177355	0.4015847518841733	0.3347871299448769	0.3347871299448769
chr9	99820863	99822968	promoter|chr9:99820863-99822968	promoter	NR4A3	99821854	TRUE	ENSG00000119508	TRUE	L4	61.5	0.955141	1	36.3576	1	1	2	FALSE	0.0823727	15.7556	0.0840351	0.0182877	1.82161	0.9920093514313716	0.989062	0.989062
chr9	99906382	99907353	promoter|chr9:99906382-99907353	promoter	STX17	99906632	TRUE	ENSG00000136874	TRUE	L4	235.5	0.53994	1	3.83457	1	1	0	TRUE	0.172476	33.0288	0.177529	0.0113534	1.4511	0.933381	0.8482376959161617	0.8482376959161617
chr9	100098195	100100091	promoter|chr9:100098195-100100091	promoter	ERP44	100099052	TRUE	ENSG00000023318	TRUE	L4	91	0.89097	1	19.9809	1	2	0	FALSE	0.370314	75.291	0.34433	0.0316485	2.82319	0.9770362015203388	0.9492508665407104	0.9492508665407104
chr9	100098195	100100091	promoter|chr9:100098195-100100091	promoter	INVS	100099184	TRUE	ENSG00000119509	TRUE	L4	41	0.897984	1	19.9809	1	2	0	TRUE	0.382893	84.3283	0.338851	0.0196664	1.90586	0.8396217476265001	0.7103521689557526	0.7103521689557526
chr9	100108472	100108972	genic|chr9:100108472-100108972	genic	ERP44	100099052	TRUE	ENSG00000023318	FALSE	L4	9670	0.89097	0.096502	6.36034	2	2	1	FALSE	0.370314	75.291	0.34433	0.00384293	0.109463	0.3620274724339389	0.302401	0.302401
chr9	100111123	100112108	genic|chr9:100111123-100112108	genic	ERP44	100099052	TRUE	ENSG00000023318	FALSE	L4	12563.5	0.89097	0.066621	5.741	3	2	1	FALSE	0.370314	75.291	0.34433	0.00908939	0.0897559	0.3366914386232748	0.2819089110602318	0.2819089110602318
chr9	100111123	100112108	genic|chr9:100111123-100112108	genic	INVS	100099184	TRUE	ENSG00000119509	FALSE	L4	12431.5	0.897984	0.067228	5.741	2	2	1	TRUE	0.382893	84.3283	0.338851	0.0314265	0.188421	0.2478083957876675	0.2070985422763933	0.2070985422763933
chr9	100111123	100112108	genic|chr9:100111123-100112108	genic	TEX10	100352977	TRUE	ENSG00000136891	FALSE	L4	241362	0.673518	0.007515	5.741	9	1	1	FALSE	0.211562	40.864	0.214442	0.0259551	0.0176029	0.2456761999256209	0.2053138424849047	0.2053138424849047
chr9	100352155	100353227	promoter|chr9:100352155-100353227	promoter	TEX10	100352977	TRUE	ENSG00000136891	TRUE	L4	286	0.673518	1	6.85154	1	1	0	FALSE	0.211562	40.864	0.214442	0.0169328	1.74244	0.9845306206448948	0.9720282991958272	0.9720282991958272
chr9	100411528	100412334	intergenic|chr9:100411528-100412334	intergenic	MSANTD3	100427212	TRUE	ENSG00000066697	FALSE	L4	15281	0.611928	0.185189	10.6208	1	1	0	FALSE	0.218015	41.5716	0.218768	0.0221121	0.382417	0.8405176014523073	0.7115489179020615	0.7115489179020615
chr9	100411528	100412334	intergenic|chr9:100411528-100412334	intergenic	TEX10	100352977	TRUE	ENSG00000136891	FALSE	L4	58954	0.673518	0.058897	10.6208	1	1	0	FALSE	0.211562	40.864	0.214442	0.0238701	0.128841	0.4442292997031272	0.3686008798672158	0.3686008798672158
chr9	100426440	100428296	promoter|chr9:100426440-100428296	promoter	MSANTD3	100427212	TRUE	ENSG00000066697	TRUE	L4	156	0.611928	1	7.53058	1	1	0	FALSE	0.218015	41.5716	0.218768	0.0261056	2.35395	0.9915272495910228	0.9882126841551272	0.9882126841551272
chr9	100472474	100474566	promoter|chr9:100472474-100474566	promoter	TMEFF1	100473237	TRUE	ENSG00000241697	TRUE	L4	283	0.652793	1	10.5976	1	1	0	FALSE	0.623715	141.732	0.509805	0.0574852	6.58732	0.9984563882415858	0.997534	0.997534
chr9	101397778	101399103	promoter|chr9:101397778-101399103	promoter	MRPL50	101398637	TRUE	ENSG00000136897	TRUE	L4	196.5	0.901271	1	17.6332	1	2	0	TRUE	0.0621446	10.8448	0.0680009	0.0199619	1.92442	0.8413796739764732	0.7124855040339689	0.7124855040339689
chr9	101397778	101399103	promoter|chr9:101397778-101399103	promoter	ZNF189	101398853	TRUE	ENSG00000136870	TRUE	L4	412.5	0.901466	1	17.6332	1	2	0	FALSE	0.0650822	11.8679	0.0728458	0.0239993	2.19685	0.9647004888832316	0.9194963296914904	0.9194963296914904
chr9	101530034	101530534	intergenic|chr9:101530034-101530534	intergenic	RNF20	101533848	TRUE	ENSG00000155827	FALSE	L4	3564	0.802689	0.056063	1.08349	1	1	1	FALSE	0.133049	25.0572	0.141077	0.00727942	0.0711788	0.3749183013609244	0.3128577899149577	0.3128577899149577
chr9	101533251	101534494	promoter|chr9:101533251-101534494	promoter	RNF20	101533848	TRUE	ENSG00000155827	TRUE	L4	24.5	0.802689	1	11.3937	1	1	1	FALSE	0.133049	25.0572	0.141077	0.0191824	1.87585	0.9927491020997028	0.9901031733399274	0.9901031733399274
chr9	101574655	101575155	genic|chr9:101574655-101575155	genic	RNF20	101533848	TRUE	ENSG00000155827	FALSE	L4	41057	0.802689	0.034987	5.842	3	1	1	FALSE	0.133049	25.0572	0.141077	0.0149958	0.0572108	0.4262930518277201	0.3539494847315886	0.3539494847315886
chr9	101590765	101591721	genic|chr9:101590765-101591721	genic	GRIN3A	101738580	TRUE	ENSG00000198785	FALSE	L4	147337	0.400346	0.021942	5.61904	6	2	2	FALSE	0.023677	4.8	0.0253778	0.013819	0.0345213	0.3016664415658077	0.252749	0.252749
chr9	101590765	101591721	genic|chr9:101590765-101591721	genic	RNF20	101533848	TRUE	ENSG00000155827	FALSE	L4	57395	0.802689	0.023878	5.61904	6	1	2	FALSE	0.133049	25.0572	0.141077	-0.00316944	0.0215208	0.2420254831985043	0.2022729789913878	0.2022729789913878
chr9	101727589	101728089	genic|chr9:101727589-101728089	genic	GRIN3A	101738580	TRUE	ENSG00000198785	FALSE	L4	10741	0.400346	0.030553	0.535368	2	1	0	FALSE	0.023677	4.8	0.0253778	0.00986109	0.0422179	0.254824	0.2130042534695136	0.2130042534695136
chr9	101737057	101738967	promoter|chr9:101737057-101738967	promoter	GRIN3A	101738580	TRUE	ENSG00000198785	TRUE	L4	568	0.400346	1	2.28809	1	1	0	FALSE	0.023677	4.8	0.0253778	0.0325737	2.91016	0.9960643269247388	0.9943756058445948	0.9943756058445948
chr9	101753672	101754172	intergenic|chr9:101753672-101754172	intergenic	GRIN3A	101738580	TRUE	ENSG00000198785	FALSE	L4	15342	0.400346	0.133805	3.37792	1	1	1	FALSE	0.023677	4.8	0.0253778	0.00120728	0.139209	0.7699067731086932	0.6419481972818121	0.6419481972818121
chr9	101755190	101755690	intergenic|chr9:101755190-101755690	intergenic	GRIN3A	101738580	TRUE	ENSG00000198785	FALSE	L4	16860	0.400346	0.023929	0.665368	2	1	1	FALSE	0.023677	4.8	0.0253778	0.0189194	0.0445016	0.4525106230831669	0.3752303503734417	0.3752303503734417
chr9	102483604	102484104	intergenic|chr9:102483604-102484104	intergenic	GRIN3A	101738580	TRUE	ENSG00000198785	FALSE	L4	745274	0.400346	0.003453	4.65173	11	1	1	FALSE	0.023677	4.8	0.0253778	0.0373257	0.0117433	0.2817605451483219	0.2357738084306228	0.2357738084306228
chr9	104092959	104094522	promoter|chr9:104092959-104094522	promoter	SMC2	104094259	TRUE	ENSG00000136824	TRUE	L4	518.5	0.637378	1	6.6218	1	1	1	FALSE	0.0749409	13.9908	0.0798823	0.0174352	1.77139	0.9935889952303844	0.9911460960431104	0.9911460960431104
chr9	104343705	104344581	intergenic|chr9:104343705-104344581	intergenic	SMC2	104094259	TRUE	ENSG00000136824	FALSE	L4	249884	0.637378	0.023865	13.216	2	1	1	FALSE	0.0749409	13.9908	0.0798823	0.0231715	0.0510237	0.3914720093925878	0.3267860073226436	0.3267860073226436
chr9	104743332	104743832	intergenic|chr9:104743332-104743832	intergenic	NIPSNAP3A	104747567	TRUE	ENSG00000136783	FALSE	L4	3985	0.71414	0.085983	1.58977	1	1	1	FALSE	0.112723	20.5727	0.122563	0.0238128	0.18774	0.7574359843592502	0.6312897336705867	0.6312897336705867
chr9	104747317	104749002	promoter|chr9:104747317-104749002	promoter	NIPSNAP3A	104747567	TRUE	ENSG00000136783	TRUE	L4	592.5	0.71414	1	11.4262	1	1	1	FALSE	0.112723	20.5727	0.122563	0.0093952	1.36084	0.9888099805744424	0.9824956963970628	0.9824956963970628
chr9	104763490	104764872	promoter|chr9:104763490-104764872	promoter	NIPSNAP3B	104763740	TRUE	ENSG00000165028	TRUE	L4	441	0.453558	1	3.32684	1	1	1	FALSE	0.106951	19.2682	0.114027	0.0140856	1.58712	0.9944108700664644	0.992192	0.992192
chr9	104765062	104765562	genic|chr9:104765062-104765562	genic	NIPSNAP3B	104763740	TRUE	ENSG00000165028	FALSE	L4	1572	0.453558	0.111741	1.44555	2	1	1	FALSE	0.106951	19.2682	0.114027	0.0140856	0.177346	0.8608012355545459	0.7349895874808404	0.7349895874808404
chr9	104855771	104856271	genic|chr9:104855771-104856271	genic	ABCA1	104928246	TRUE	ENSG00000165029	FALSE	L4	72225	0.507428	0.00703	1.46318	7	1	1	FALSE	0.120948	22.8746	0.119333	0.0635191	0.0564416	0.6324444343333447	0.5192576210354711	0.5192576210354711
chr9	104859829	104860623	genic|chr9:104859829-104860623	genic	ABCA1	104928246	TRUE	ENSG00000165029	FALSE	L4	68020	0.507428	0.008069	1.57929	6	1	2	FALSE	0.120948	22.8746	0.119333	0.0467824	0.0374195	0.5012106672123994	0.4129244980647728	0.4129244980647728
chr9	104881768	104883536	genic|chr9:104881768-104883536	genic	ABCA1	104928246	TRUE	ENSG00000165029	FALSE	L4	45594	0.507428	0.014364	1.86644	4	1	0	FALSE	0.120948	22.8746	0.119333	0.0271515	0.0349921	0.2287777371710118	0.1910007346555137	0.1910007346555137
chr9	104926412	104926912	genic|chr9:104926412-104926912	genic	ABCA1	104928246	TRUE	ENSG00000165029	FALSE	L4	1584	0.507428	0.157561	2.1284	2	1	2	FALSE	0.120948	22.8746	0.119333	0.0244227	0.350977	0.9510776766699524	0.8909335940389763	0.8909335940389763
chr9	104927112	104927920	promoter|chr9:104927112-104927920	promoter	ABCA1	104928246	TRUE	ENSG00000165029	TRUE	L4	730	0.507428	1	1.79973	1	1	2	FALSE	0.120948	22.8746	0.119333	0.0449984	4.37392	0.9990304386193244	0.9984125440068002	0.9984125440068002
chr9	104927996	104928537	promoter|chr9:104927996-104928537	promoter	ABCA1	104928246	TRUE	ENSG00000165029	TRUE	L4	20.5	0.507428	1	2.7322	1	1	2	FALSE	0.120948	22.8746	0.119333	0.0449984	4.37392	0.9990304386193244	0.9984125440068002	0.9984125440068002
chr9	104968059	104969053	intergenic|chr9:104968059-104969053	intergenic	ABCA1	104928246	TRUE	ENSG00000165029	FALSE	L4	40310	0.507428	0.130753	14.9759	2	1	0	FALSE	0.120948	22.8746	0.119333	0.0332883	0.389535	0.9014452879474836	0.7846471248978342	0.7846471248978342
chr9	104991007	104992063	intergenic|chr9:104991007-104992063	intergenic	ABCA1	104928246	TRUE	ENSG00000165029	FALSE	L4	63289	0.507428	0.021761	3.9562	3	1	1	FALSE	0.120948	22.8746	0.119333	0.0264638	0.0518296	0.500081	0.4119716940624758	0.4119716940624758
chr9	105241356	105241856	intergenic|chr9:105241356-105241856	intergenic	SLC44A1	105244612	TRUE	ENSG00000070214	FALSE	L4	3006	0.790926	0.064883	2.58288	2	1	2	FALSE	0.934931	231.133	0.674472	-0.00119985	0.0623796	0.4417665489110331	0.3666185558595332	0.3666185558595332
chr9	105242099	105242927	intergenic|chr9:105242099-105242927	intergenic	ABCA1	104928246	TRUE	ENSG00000165029	FALSE	L4	314267	0.507428	0.015213	14.2776	15	1	2	FALSE	0.120948	22.8746	0.119333	0.0145783	0.024538	0.477607	0.3948908247007445	0.3948908247007445
chr9	105242099	105242927	intergenic|chr9:105242099-105242927	intergenic	NIPSNAP3B	104763740	TRUE	ENSG00000165028	FALSE	L4	478773	0.453558	0.010321	14.2776	25	2	2	FALSE	0.106951	19.2682	0.114027	0.0195627	0.0196036	0.2773230712714477	0.2321953174874227	0.2321953174874227
chr9	105242099	105242927	intergenic|chr9:105242099-105242927	intergenic	SLC44A1	105244612	TRUE	ENSG00000070214	FALSE	L4	2099	0.790926	0.358661	14.2776	1	1	2	FALSE	0.934931	231.133	0.674472	4.34788200780601e-05	0.359173	0.9036594693923709	0.7876324189831668	0.7876324189831668
chr9	105244261	105245940	promoter|chr9:105244261-105245940	promoter	SLC44A1	105244612	TRUE	ENSG00000070214	TRUE	L4	488.5	0.790926	1	14.8097	1	1	2	FALSE	0.934931	231.133	0.674472	0.0113354	1.45024	0.9901715293085483	0.9854628040518189	0.9854628040518189
chr9	105390805	105391959	genic|chr9:105390805-105391959	genic	FKTN	105558129	TRUE	ENSG00000106692	FALSE	L4	166747	0.582168	0.011514	6.09702	20	2	2	FALSE	0.301827	60.6693	0.287749	0.0400779	0.0428567	0.4239228754731712	0.3521641381730386	0.3521641381730386
chr9	105390805	105391959	genic|chr9:105390805-105391959	genic	FSD1L	105448033	TRUE	ENSG00000106701	FALSE	L4	56651	0.827675	0.019495	6.09702	13	1	2	FALSE	0.918344	225.762	0.672684	0.0142938	0.0311527	0.4185235192855205	0.3478737016022253	0.3478737016022253
chr9	105393036	105393536	genic|chr9:105393036-105393536	genic	FSD1L	105448033	TRUE	ENSG00000106701	FALSE	L4	54747	0.827675	0.011051	3.33723	12	1	3	FALSE	0.918344	225.762	0.672684	0.0130631	0.0169608	0.2635157157317948	0.2201304078825729	0.2201304078825729
chr9	105401521	105404012	intergenic|chr9:105401521-105404012	intergenic	FSD1L	105448033	TRUE	ENSG00000106701	FALSE	L4	45266.5	0.827675	0.016837	4.18478	9	1	1	FALSE	0.918344	225.762	0.672684	0.00251751	0.018286	0.217817	0.1814136189593739	0.1814136189593739
chr9	105415310	105415810	intergenic|chr9:105415310-105415810	intergenic	FSD1L	105448033	TRUE	ENSG00000106701	FALSE	L4	32473	0.827675	0.012685	2.24352	8	1	2	FALSE	0.918344	225.762	0.672684	0.0126373	0.0191987	0.2384444486907054	0.1992298186014453	0.1992298186014453
chr9	105418506	105419678	intergenic|chr9:105418506-105419678	intergenic	ABCA1	104928246	TRUE	ENSG00000165029	FALSE	L4	490846	0.507428	0.008994	13.3275	34	2	2	FALSE	0.120948	22.8746	0.119333	0.0491292	0.0450458	0.5393330344174494	0.4441615681664513	0.4441615681664513
chr9	105418506	105419678	intergenic|chr9:105418506-105419678	intergenic	FKTN	105558129	TRUE	ENSG00000106692	FALSE	L4	139037	0.582168	0.030318	13.3275	14	2	2	FALSE	0.301827	60.6693	0.287749	0.0115386	0.0442623	0.392287	0.3273354531942576	0.3273354531942576
chr9	105418506	105419678	intergenic|chr9:105418506-105419678	intergenic	FSD1L	105448033	TRUE	ENSG00000106701	FALSE	L4	28941	0.827675	0.084784	13.3275	7	1	2	FALSE	0.918344	225.762	0.672684	0.00951965	0.115849	0.7850078316418321	0.6561628930996385	0.6561628930996385
chr9	105418506	105419678	intergenic|chr9:105418506-105419678	intergenic	SLC44A1	105244612	TRUE	ENSG00000070214	FALSE	L4	174480	0.790926	0.008804	13.3275	19	1	2	FALSE	0.934931	231.133	0.674472	0.0160881	0.0149214	0.2762168121163556	0.2312736676017575	0.2312736676017575
chr9	105418506	105419678	intergenic|chr9:105418506-105419678	intergenic	TMEM38B	105694524	TRUE	ENSG00000095209	FALSE	L4	275432	0.610711	0.015877	13.3275	22	4	2	FALSE	0.177412	34.3162	0.176203	0.0321709	0.0455983	0.2343750933332442	0.1956760764841108	0.1956760764841108
chr9	105430299	105431131	intergenic|chr9:105430299-105431131	intergenic	FSD1L	105448033	TRUE	ENSG00000106701	FALSE	L4	17318	0.827675	0.026529	2.46456	4	1	2	FALSE	0.918344	225.762	0.672684	0.00928744	0.0359744	0.3274492793299626	0.2735724495082932	0.2735724495082932
chr9	105431762	105432953	intergenic|chr9:105431762-105432953	intergenic	FSD1L	105448033	TRUE	ENSG00000106701	FALSE	L4	15675.5	0.827675	0.039824	3.3408	3	1	1	FALSE	0.918344	225.762	0.672684	0.0328891	0.117099	0.6842530400638974	0.5646226111252615	0.5646226111252615
chr9	105441253	105442287	intergenic|chr9:105441253-105442287	intergenic	FSD1L	105448033	TRUE	ENSG00000106701	FALSE	L4	6263	0.827675	0.053647	1.75869	2	1	0	FALSE	0.918344	225.762	0.672684	0.0169751	0.0936064	0.3571378722844297	0.2986992873261864	0.2986992873261864
chr9	105447500	105448501	promoter|chr9:105447500-105448501	promoter	FSD1L	105448033	TRUE	ENSG00000106701	TRUE	L4	32.5	0.827675	1	11.8282	1	1	0	FALSE	0.918344	225.762	0.672684	-0.00632982	0.81255	0.9339281108521296	0.8498637038778741	0.8498637038778741
chr9	105514526	105516623	genic|chr9:105514526-105516623	genic	FKTN	105558129	TRUE	ENSG00000106692	FALSE	L4	42554.5	0.582168	0.011168	1.46014	6	1	1	FALSE	0.301827	60.6693	0.287749	0.022666	0.0234848	0.2997801756284814	0.2512336173348303	0.2512336173348303
chr9	105529451	105530463	genic|chr9:105529451-105530463	genic	FKTN	105558129	TRUE	ENSG00000106692	FALSE	L4	28172	0.582168	0.026452	2.26674	4	1	1	FALSE	0.301827	60.6693	0.287749	0.0111964	0.0381872	0.3964999625945529	0.3309159872413105	0.3309159872413105
chr9	105554304	105554804	intergenic|chr9:105554304-105554804	intergenic	FKTN	105558129	TRUE	ENSG00000106692	FALSE	L4	3575	0.582168	0.120201	1.75338	2	1	1	FALSE	0.301827	60.6693	0.287749	0.0162326	0.204689	0.8602985808783634	0.7343391804447944	0.7343391804447944
chr9	105557629	105558575	promoter|chr9:105557629-105558575	promoter	FKTN	105558129	TRUE	ENSG00000106692	TRUE	L4	27	0.582168	1	4.46311	1	1	1	FALSE	0.301827	60.6693	0.287749	0.013254	1.54441	0.9925727991790896	0.9898639852565916	0.9898639852565916
chr9	105620971	105621873	genic|chr9:105620971-105621873	genic	FKTN	105558129	TRUE	ENSG00000106692	FALSE	L4	63293	0.582168	0.064844	12.731	2	1	0	FALSE	0.301827	60.6693	0.287749	0.0178578	0.116467	0.5238580281898424	0.4320106052703233	0.4320106052703233
chr9	105620971	105621873	genic|chr9:105620971-105621873	genic	TMEM38B	105694524	TRUE	ENSG00000095209	FALSE	L4	73102	0.610711	0.059009	12.731	7	2	0	FALSE	0.177412	34.3162	0.176203	0.0188208	0.109387	0.402739	0.3357568396479606	0.3357568396479606
chr9	105633433	105633933	genic|chr9:105633433-105633933	genic	TMEM38B	105694524	TRUE	ENSG00000095209	FALSE	L4	60841	0.610711	0.025458	4.55098	6	2	0	FALSE	0.177412	34.3162	0.176203	0.0342645	0.0783109	0.2707662282827986	0.2265096085567322	0.2265096085567322
chr9	105656030	105657092	intergenic|chr9:105656030-105657092	intergenic	FKTN	105558129	TRUE	ENSG00000106692	FALSE	L4	98432	0.582168	0.020476	6.31932	6	1	2	FALSE	0.301827	60.6693	0.287749	0.0104819	0.0288755	0.3846028551778778	0.3209241568797155	0.3209241568797155
chr9	105656030	105657092	intergenic|chr9:105656030-105657092	intergenic	TMEM38B	105694524	TRUE	ENSG00000095209	FALSE	L4	37963	0.610711	0.057304	6.31932	3	2	2	FALSE	0.177412	34.3162	0.176203	0.0282646	0.144787	0.6376691664399967	0.5237166506368988	0.5237166506368988
chr9	105693838	105695414	promoter|chr9:105693838-105695414	promoter	TMEM38B	105694524	TRUE	ENSG00000095209	TRUE	L4	102	0.610711	1	6.47556	1	1	0	FALSE	0.177412	34.3162	0.176203	0.0225284	2.09339	0.9896737524145284	0.984445	0.984445
chr9	105967400	105968705	intergenic|chr9:105967400-105968705	intergenic	TMEM38B	105694524	TRUE	ENSG00000095209	FALSE	L4	273528	0.610711	0.00598	4.98404	19	1	2	FALSE	0.177412	34.3162	0.176203	0.0196617	0.0113953	0.2733924911700081	0.2289476529245314	0.2289476529245314
chr9	105978411	105979658	intergenic|chr9:105978411-105979658	intergenic	TMEM38B	105694524	TRUE	ENSG00000095209	FALSE	L4	284510	0.610711	0.014342	12.4454	22	1	1	FALSE	0.177412	34.3162	0.176203	0.0256091	0.0332152	0.5469027318918765	0.450255	0.450255
chr9	106286293	106287180	intergenic|chr9:106286293-106287180	intergenic	TMEM38B	105694524	TRUE	ENSG00000095209	FALSE	L4	592212	0.610711	0.005495	10.1031	31	1	2	FALSE	0.177412	34.3162	0.176203	0.0237734	0.0119826	0.3343303521857476	0.2797508664425599	0.2797508664425599
chr9	106287270	106288448	intergenic|chr9:106287270-106288448	intergenic	TMEM38B	105694524	TRUE	ENSG00000095209	FALSE	L4	593335	0.610711	0.002818	5.19175	32	1	2	FALSE	0.177412	34.3162	0.176203	0.0237734	0.00614501	0.230443	0.1924205681172339	0.1924205681172339
chr9	106303824	106304812	intergenic|chr9:106303824-106304812	intergenic	TMEM38B	105694524	TRUE	ENSG00000095209	FALSE	L4	609794	0.610711	0.004104	7.77473	33	1	1	FALSE	0.177412	34.3162	0.176203	0.0172938	0.00723613	0.2317834025231427	0.1934249885727791	0.1934249885727791
chr9	106859844	106861719	intergenic|chr9:106859844-106861719	intergenic	ZNF462	106863096	TRUE	ENSG00000148143	FALSE	L4	2314.5	0.638888	0.324973	12.0166	1	1	1	FALSE	0.837095	204.866	0.624697	0.0235004	0.702332	0.9694852118263424	0.9292499166772376	0.9292499166772376
chr9	106862153	106864991	promoter|chr9:106862153-106864991	promoter	ZNF462	106863096	TRUE	ENSG00000148143	TRUE	L4	476	0.638888	1	19.0564	1	1	1	FALSE	0.837095	204.866	0.624697	0.0214035	2.01758	0.9948547288779096	0.9928017379263931	0.9928017379263931
chr9	107007161	107009161	genic|chr9:107007161-107009161	genic	ZNF462	106863096	TRUE	ENSG00000148143	FALSE	L4	145065	0.638888	0.006139	7.14525	19	1	1	FALSE	0.837095	204.866	0.624697	0.0288339	0.0158035	0.3061830308099555	0.2563499032311903	0.2563499032311903
chr9	107043035	107044895	intergenic|chr9:107043035-107044895	intergenic	ZNF462	106863096	TRUE	ENSG00000148143	FALSE	L4	180869	0.638888	0.004723	6.89047	24	1	1	FALSE	0.837095	204.866	0.624697	0.0223824	0.00983987	0.2393481750742685	0.2000966473781681	0.2000966473781681
chr9	107282360	107282860	promoter|chr9:107282360-107282860	promoter	RAD23B	107283235	TRUE	ENSG00000119318	TRUE	L4	625	0.92431	1	1.82417	1	1	1	TRUE	0.332371	66.1429	0.316242	0.0177195	1.78798	0.9640315632759168	0.9183272616690744	0.9183272616690744
chr9	107282936	107284207	promoter|chr9:107282936-107284207	promoter	RAD23B	107283235	TRUE	ENSG00000119318	TRUE	L4	336.5	0.92431	1	19.9919	1	1	1	TRUE	0.332371	66.1429	0.316242	0.0177195	1.78798	0.9640315632759168	0.9183272616690744	0.9183272616690744
chr9	108846210	108847409	intergenic|chr9:108846210-108847409	intergenic	CTNNAL1	109013594	TRUE	ENSG00000119326	FALSE	L4	166784	0.580098	0.018511	9.37031	18	5	2	FALSE	0.199641	37.9737	0.195236	0.0417755	0.072845	0.2981267680533901	0.2499613787010102	0.2499613787010102
chr9	108933858	108935089	promoter|chr9:108933858-108935089	promoter	FAM206A	108934392	TRUE	ENSG00000119328	TRUE	L4	81.5	0.924845	1	20.3637	1	2	0	TRUE	0.086194	15.7045	0.0928019	0.0246975	2.24773	0.871063	0.7463960031864978	0.7463960031864978
chr9	108933858	108935089	promoter|chr9:108933858-108935089	promoter	IKBKAP	108934332	TRUE	ENSG00000070061	TRUE	L4	141.5	0.927914	1	20.3637	1	2	0	FALSE	0.228049	44.1038	0.233303	0.0243627	2.22318	0.9644447313779212	0.9191227813292874	0.9191227813292874
chr9	108959708	108961585	genic|chr9:108959708-108961585	genic	CTNNAL1	109013594	TRUE	ENSG00000119326	FALSE	L4	52947.5	0.580098	0.061071	9.5448	6	1	0	FALSE	0.199641	37.9737	0.195236	0.040432	0.22997	0.851521	0.7241147818383051	0.7241147818383051
chr9	108967520	108968479	genic|chr9:108967520-108968479	genic	CTNNAL1	109013594	TRUE	ENSG00000119326	FALSE	L4	45594.5	0.580098	0.08721	11.6948	5	1	0	FALSE	0.199641	37.9737	0.195236	0.0237885	0.190267	0.7931983947666948	0.6637128541390642	0.6637128541390642
chr9	108967520	108968479	genic|chr9:108967520-108968479	genic	IKBKAP	108934332	TRUE	ENSG00000070061	FALSE	L4	33667.5	0.927914	0.05291	11.6948	4	2	0	FALSE	0.228049	44.1038	0.233303	0.0181561	0.0959661	0.2175822457499391	0.1811952693280271	0.1811952693280271
chr9	109005229	109006129	genic|chr9:109005229-109006129	genic	CTNNAL1	109013594	TRUE	ENSG00000119326	FALSE	L4	7915	0.580098	0.020544	0.458418	2	1	0	FALSE	0.199641	37.9737	0.195236	0.0270949	0.0499543	0.2333138154651124	0.1947918432063553	0.1947918432063553
chr9	109012028	109013844	promoter|chr9:109012028-109013844	promoter	CTNNAL1	109013594	TRUE	ENSG00000119326	TRUE	L4	658	0.580098	1	6.14926	1	1	0	FALSE	0.199641	37.9737	0.195236	0.0336939	3.01905	0.994737	0.9926321058768216	0.9926321058768216
chr9	109112594	109114390	genic|chr9:109112594-109114390	genic	TMEM245	109119945	TRUE	ENSG00000106771	FALSE	L4	6453	0.767376	0.108605	2.29413	2	1	0	FALSE	0.380137	77.3201	0.35552	0.0255521	0.251052	0.7466233385929606	0.6212602320374595	0.6212602320374595
chr9	109119446	109120255	promoter|chr9:109119446-109120255	promoter	TMEM245	109119945	TRUE	ENSG00000106771	TRUE	L4	94.5	0.767376	1	9.1025	1	1	0	FALSE	0.380137	77.3201	0.35552	0.0156631	1.67138	0.9812206376088732	0.9629960691248736	0.9629960691248736
chr9	109146713	109147305	genic|chr9:109146713-109147305	genic	FRRS1L	109167291	TRUE	ENSG00000260230	FALSE	L4	20282	0.530953	0.060076	2.60379	2	1	0	FALSE	0.43431	89.7678	0.392202	0.020043	0.115919	0.5439974646949212	0.4477382345193998	0.4477382345193998
chr9	109166782	109167541	promoter|chr9:109166782-109167541	promoter	FRRS1L	109167291	TRUE	ENSG00000260230	TRUE	L4	129.5	0.530953	1	3.42593	1	1	1	FALSE	0.43431	89.7678	0.392202	0.00139606	1.04685	0.9868423123265856	0.9776936477053568	0.9776936477053568
chr9	109167604	109168104	promoter|chr9:109167604-109168104	promoter	FRRS1L	109167291	TRUE	ENSG00000260230	TRUE	L4	563	0.530953	1	0.954083	1	1	1	FALSE	0.43431	89.7678	0.392202	0.00139606	1.04685	0.9868423123265856	0.9776936477053568	0.9776936477053568
chr9	109319223	109319723	genic|chr9:109319223-109319723	genic	EPB41L4B	109320964	TRUE	ENSG00000095203	FALSE	L4	1491	0.521066	0.087891	0.828373	2	1	1	FALSE	0.0643217	12.4732	0.070135	-0.0110154	0.0612438	0.5049551722622452	0.4163792937640704	0.4163792937640704
chr9	109319976	109321337	promoter|chr9:109319976-109321337	promoter	EPB41L4B	109320964	TRUE	ENSG00000095203	TRUE	L4	307.5	0.521066	1	4.02873	1	1	1	FALSE	0.0643217	12.4732	0.070135	0.0198579	1.91786	0.9953828537418872	0.9934690640081972	0.9934690640081972
chr9	109390610	109391607	genic|chr9:109390610-109391607	genic	EPB41L4B	109320964	TRUE	ENSG00000095203	FALSE	L4	70144.5	0.521066	0.029949	4.22095	1	1	0	FALSE	0.0643217	12.4732	0.070135	0.0213775	0.060373	0.240408	0.2009498467716054	0.2009498467716054
chr9	109410357	109412113	genic|chr9:109410357-109412113	genic	PTPN3	109498313	TRUE	ENSG00000070159	FALSE	L4	87078	0.433637	0.013735	3.14892	7	1	0	FALSE	0.0566798	10.4696	0.0581959	0.0363088	0.0451795	0.3926646901184502	0.327646	0.327646
chr9	109469161	109470877	genic|chr9:109469161-109470877	genic	PTPN3	109498313	TRUE	ENSG00000070159	FALSE	L4	28294	0.433637	0.032073	2.3251	5	1	0	FALSE	0.0566798	10.4696	0.0581959	-0.000268479	0.0317919	0.253118	0.2116079150127451	0.2116079150127451
chr9	109485834	109486540	genic|chr9:109485834-109486540	genic	PTPN3	109498313	TRUE	ENSG00000070159	FALSE	L4	12126	0.433637	0.021015	0.639674	4	1	0	FALSE	0.0566798	10.4696	0.0581959	0.0143273	0.0336186	0.2463226151433519	0.2058976913773759	0.2058976913773759
chr9	109491730	109492230	genic|chr9:109491730-109492230	genic	PTPN3	109498313	TRUE	ENSG00000070159	FALSE	L4	6333	0.433637	0.022442	0.351214	3	1	1	FALSE	0.0566798	10.4696	0.0581959	0.00646687	0.0277436	0.3315087695723032	0.2772172505240144	0.2772172505240144
chr9	109496525	109497525	genic|chr9:109496525-109497525	genic	EPB41L4B	109320964	TRUE	ENSG00000095203	FALSE	L4	176061	0.521066	0.008395	3.03667	8	1	3	FALSE	0.0643217	12.4732	0.070135	0.0195479	0.0159376	0.2995631538741073	0.2510185266305526	0.2510185266305526
chr9	109496525	109497525	genic|chr9:109496525-109497525	genic	PTPN3	109498313	TRUE	ENSG00000070159	FALSE	L4	1288	0.433637	0.247167	3.03667	2	1	3	FALSE	0.0566798	10.4696	0.0581959	0.0344822	0.765752	0.9891137503718496	0.9832702383634232	0.9832702383634232
chr9	109497537	109498564	promoter|chr9:109497537-109498564	promoter	PTPN3	109498313	TRUE	ENSG00000070159	TRUE	L4	262.5	0.433637	1	2.26293	1	1	2	FALSE	0.0566798	10.4696	0.0581959	0.0344822	3.09812	0.9984903243287712	0.9975820577667512	0.9975820577667512
chr9	109499443	109500170	intergenic|chr9:109499443-109500170	intergenic	PTPN3	109498313	TRUE	ENSG00000070159	FALSE	L4	1493.5	0.433637	0.123375	1.51577	1	1	2	FALSE	0.0566798	10.4696	0.0581959	0.00930095	0.167376	0.8250064313852412	0.6950248684096055	0.6950248684096055
chr9	109640081	109641153	intergenic|chr9:109640081-109641153	intergenic	EPB41L4B	109320964	TRUE	ENSG00000095203	FALSE	L4	319653	0.521066	0.016267	10.8386	14	2	1	FALSE	0.0643217	12.4732	0.070135	0.0165025	0.0279472	0.2555447432026391	0.2136210221363907	0.2136210221363907
chr9	109640081	109641153	intergenic|chr9:109640081-109641153	intergenic	PTPN3	109498313	TRUE	ENSG00000070159	FALSE	L4	142304	0.433637	0.028586	10.8386	5	1	1	FALSE	0.0566798	10.4696	0.0581959	0.019156	0.0535766	0.6108495075408099	0.5016134199968952	0.5016134199968952
chr9	109689550	109691394	intergenic|chr9:109689550-109691394	intergenic	PTPN3	109498313	TRUE	ENSG00000070159	FALSE	L4	192159	0.433637	0.010849	5.59541	8	1	1	FALSE	0.0566798	10.4696	0.0581959	0.00666608	0.0134998	0.2620681656293219	0.2189388469176221	0.2189388469176221
chr9	109708131	109708959	intergenic|chr9:109708131-109708959	intergenic	PTPN3	109498313	TRUE	ENSG00000070159	FALSE	L4	210232	0.433637	0.015903	8.99277	10	1	1	FALSE	0.0566798	10.4696	0.0581959	0.00184192	0.0168932	0.3335606330540335	0.2790533768838057	0.2790533768838057
chr9	110255113	110256348	promoter|chr9:110255113-110256348	promoter	TXN	110256640	TRUE	ENSG00000136810	TRUE	L4	909.5	0.638888	1	3.35045	1	1	1	FALSE	0.541505	115.021	0.449937	0.0199534	1.92388	0.994419	0.99221	0.99221
chr9	110256378	110257126	promoter|chr9:110256378-110257126	promoter	TXN	110256640	TRUE	ENSG00000136810	TRUE	L4	112	0.638888	1	4.42033	1	1	1	FALSE	0.541505	115.021	0.449937	0.0199534	1.92388	0.994419	0.99221	0.99221
chr9	110283829	110284329	intergenic|chr9:110283829-110284329	intergenic	TXN	110256640	TRUE	ENSG00000136810	FALSE	L4	27439	0.638888	0.021586	1.47741	4	1	1	FALSE	0.541505	115.021	0.449937	0.00429363	0.0248498	0.2556029166357745	0.2136750688752408	0.2136750688752408
chr9	110443539	110444199	genic|chr9:110443539-110444199	genic	SVEP1	110579880	TRUE	ENSG00000165124	FALSE	L4	136011	0.43276	0.015966	2.99878	9	1	0	FALSE	0.0996165	19.8309	0.0926866	0.0228212	0.0337456	0.3293964490083686	0.275302	0.275302
chr9	110451312	110452174	genic|chr9:110451312-110452174	genic	SVEP1	110579880	TRUE	ENSG00000165124	FALSE	L4	128137	0.43276	0.004309	0.761325	8	1	0	FALSE	0.0996165	19.8309	0.0926866	0.0570092	0.0279451	0.2660615204086042	0.2222683632633765	0.2222683632633765
chr9	110486550	110488370	genic|chr9:110486550-110488370	genic	SVEP1	110579880	TRUE	ENSG00000165124	FALSE	L4	92420	0.43276	0.022245	2.81257	6	1	0	FALSE	0.0996165	19.8309	0.0926866	0.0257213	0.051708	0.4213406930188614	0.3501408586112216	0.3501408586112216
chr9	110520855	110521646	genic|chr9:110520855-110521646	genic	SVEP1	110579880	TRUE	ENSG00000165124	FALSE	L4	58629.5	0.43276	0.006354	0.504058	5	1	0	FALSE	0.0996165	19.8309	0.0926866	0.0734397	0.0706286	0.5136035064196555	0.4236293373056161	0.4236293373056161
chr9	110526508	110527008	genic|chr9:110526508-110527008	genic	SVEP1	110579880	TRUE	ENSG00000165124	FALSE	L4	53122	0.43276	0.013738	0.985058	4	1	0	FALSE	0.0996165	19.8309	0.0926866	0.0594682	0.096577	0.6049173817524334	0.496404	0.496404
chr9	110578851	110580557	promoter|chr9:110578851-110580557	promoter	SVEP1	110579880	TRUE	ENSG00000165124	TRUE	L4	176	0.43276	1	2.88602	1	1	0	FALSE	0.0996165	19.8309	0.0926866	0.073283	11.0586	0.9995736676790834	0.9991556106426308	0.9991556106426308
chr9	110618361	110618861	intergenic|chr9:110618361-110618861	intergenic	SVEP1	110579880	TRUE	ENSG00000165124	FALSE	L4	38731	0.43276	0.020607	1.06914	1	1	2	FALSE	0.0996165	19.8309	0.0926866	0.0323012	0.0594362	0.4833569191690051	0.3992255838806496	0.3992255838806496
chr9	110620304	110621144	intergenic|chr9:110620304-110621144	intergenic	SVEP1	110579880	TRUE	ENSG00000165124	FALSE	L4	40844	0.43276	0.028343	1.5527	2	1	2	FALSE	0.0996165	19.8309	0.0926866	0.00151766	0.0297893	0.3345933750981005	0.2799952858605825	0.2799952858605825
chr9	110802268	110802768	intergenic|chr9:110802268-110802768	intergenic	LPAR1	111038085	TRUE	ENSG00000198121	FALSE	L4	235567	0.386489	0.006723	2.09368	9	1	1	FALSE	0.0161517	3.24832	0.0167839	0.0452329	0.0296328	0.508787	0.419645	0.419645
chr9	110802770	110803270	intergenic|chr9:110802770-110803270	intergenic	LPAR1	111038085	TRUE	ENSG00000198121	FALSE	L4	235065	0.386489	0.00207	0.64316	8	1	1	FALSE	0.0161517	3.24832	0.0167839	0.0452329	0.00912389	0.2173555767292467	0.1809859238051908	0.1809859238051908
chr9	110900360	110901315	genic|chr9:110900360-110901315	genic	LPAR1	111038085	TRUE	ENSG00000198121	FALSE	L4	137248	0.386489	0.037555	6.72571	6	1	2	FALSE	0.0161517	3.24832	0.0167839	0.0251157	0.0855789	0.8138496452118466	0.6835332959351517	0.6835332959351517
chr9	110900360	110901315	genic|chr9:110900360-110901315	genic	SVEP1	110579880	TRUE	ENSG00000165124	FALSE	L4	320958	0.43276	0.014862	6.72571	8	2	2	FALSE	0.0996165	19.8309	0.0926866	0.024866	0.0335908	0.3083026768105384	0.2581761805747272	0.2581761805747272
chr9	110901473	110901973	genic|chr9:110901473-110901973	genic	LPAR1	111038085	TRUE	ENSG00000198121	FALSE	L4	136362	0.386489	0.005624	1.00051	5	1	2	FALSE	0.0161517	3.24832	0.0167839	0.0251157	0.0128158	0.2520043756495029	0.2105640931049614	0.2105640931049614
chr9	110926696	110927517	genic|chr9:110926696-110927517	genic	LPAR1	111038085	TRUE	ENSG00000198121	FALSE	L4	110978	0.386489	0.00872	1.25621	4	1	0	FALSE	0.0161517	3.24832	0.0167839	0.0510169	0.0464625	0.3628791632598941	0.3031207384331125	0.3031207384331125
chr9	111037138	111037638	promoter|chr9:111037138-111037638	promoter	LPAR1	111038085	TRUE	ENSG00000198121	TRUE	L4	697	0.386489	1	0.730652	1	1	2	FALSE	0.0161517	3.24832	0.0167839	0.0365087	3.311	0.9987931972822373	0.9980477932443836	0.9980477932443836
chr9	111037775	111038698	promoter|chr9:111037775-111038698	promoter	LPAR1	111038085	TRUE	ENSG00000198121	TRUE	L4	151.5	0.386489	1	1.59027	1	1	2	FALSE	0.0161517	3.24832	0.0167839	0.0365087	3.311	0.9987931972822373	0.9980477932443836	0.9980477932443836
chr9	111038825	111039844	intergenic|chr9:111038825-111039844	intergenic	LPAR1	111038085	TRUE	ENSG00000198121	FALSE	L4	1249.5	0.386489	0.148297	0.893067	2	1	2	FALSE	0.0161517	3.24832	0.0167839	0.0365087	0.491011	0.9779811772254152	0.952703	0.952703
chr9	111461742	111463443	genic|chr9:111461742-111463443	genic	ZNF483	111525158	TRUE	ENSG00000173258	FALSE	L4	62565.5	0.594954	0.038632	5.39869	3	2	0	FALSE	0.130031	24.6821	0.137271	0.0278822	0.0963933	0.2716924370021623	0.2274076794369556	0.2274076794369556
chr9	111482580	111483080	genic|chr9:111482580-111483080	genic	KIAA0368	111484745	TRUE	ENSG00000136813	FALSE	L4	1915	0.399104	0.196536	3.43655	2	1	1	TRUE	0.400449	82.0008	0.37288	0.0216993	0.400392	0.8682742339528587	0.7436224512827365	0.7436224512827365
chr9	111482580	111483080	genic|chr9:111482580-111483080	genic	ZNF483	111525158	TRUE	ENSG00000173258	FALSE	L4	42328	0.594954	0.036694	3.43655	2	2	1	FALSE	0.130031	24.6821	0.137271	0.031156	0.101934	0.4281167181092382	0.3554546159350906	0.3554546159350906
chr9	111483103	111484995	promoter|chr9:111483103-111484995	promoter	KIAA0368	111484745	TRUE	ENSG00000136813	TRUE	L4	696	0.399104	1	9.06382	1	1	1	TRUE	0.400449	82.0008	0.37288	0.0216993	2.03724	0.9868748453334956	0.9778034312174066	0.9778034312174066
chr9	111524892	111526041	promoter|chr9:111524892-111526041	promoter	ZNF483	111525158	TRUE	ENSG00000173258	TRUE	L4	308.5	0.594954	1	5.43511	1	1	0	FALSE	0.130031	24.6821	0.137271	0.0211292	1.99951	0.9891103523188012	0.9832555968563196	0.9832555968563196
chr9	111597719	111598219	genic|chr9:111597719-111598219	genic	PTGR1	111599855	TRUE	ENSG00000106853	FALSE	L4	1886	0.491695	0.094506	0.876546	2	1	1	FALSE	0.0269902	4.74885	0.0299342	0.00811875	0.123335	0.7608809978458227	0.634294	0.634294
chr9	111599170	111600312	promoter|chr9:111599170-111600312	promoter	PTGR1	111599855	TRUE	ENSG00000106853	TRUE	L4	114	0.491695	1	3.06466	1	1	1	FALSE	0.0269902	4.74885	0.0299342	0.0124774	1.50558	0.9933967212671008	0.9909252907667968	0.9909252907667968
chr9	111630698	111631799	promoter|chr9:111630698-111631799	promoter	DNAJC25	111631351	TRUE	ENSG00000059769	TRUE	L4	102.5	0.798792	1	10.8619	1	2	0	FALSE	0.0840566	15.6959	0.0913023	0.0175068	1.77555	0.9551722358355068	0.9000824955858207	0.9000824955858207
chr9	111661320	111663019	promoter|chr9:111661320-111663019	promoter	GNG10	111661570	TRUE	ENSG00000242616	TRUE	L4	599.5	0.525254	1	4.35525	1	1	0	FALSE	0.0991668	17.7421	0.108144	0.0122371	1.49376	0.9841425720151146	0.970853	0.970853
chr9	111896505	111897656	promoter|chr9:111896505-111897656	promoter	UGCG	111896765	TRUE	ENSG00000148154	TRUE	L4	315.5	0.877502	1	15.6065	1	1	0	FALSE	0.252539	49.4324	0.251413	0.0295051	2.63156	0.9901115526713676	0.9852907663433814	0.9852907663433814
chr9	112115969	112117042	genic|chr9:112115969-112117042	genic	SUSD1	112175297	TRUE	ENSG00000106868	FALSE	L4	58791.5	0.528372	0.013788	1.70537	5	1	0	FALSE	0.216779	42.697	0.214039	0.0400924	0.0513453	0.3523726116450927	0.2950260385358952	0.2950260385358952
chr9	112158636	112159391	genic|chr9:112158636-112159391	genic	SUSD1	112175297	TRUE	ENSG00000106868	FALSE	L4	16283.5	0.528372	0.139803	4.64268	2	1	0	FALSE	0.216779	42.697	0.214039	0.030953	0.38579	0.8964451748023401	0.7777697840493304	0.7777697840493304
chr9	112174325	112176084	promoter|chr9:112174325-112176084	promoter	SUSD1	112175297	TRUE	ENSG00000106868	TRUE	L4	92.5	0.528372	1	4.90643	1	1	0	FALSE	0.216779	42.697	0.214039	0.0259592	2.34268	0.9925730757229368	0.9898658251649244	0.9898658251649244
chr9	112330857	112331357	genic|chr9:112330857-112331357	genic	PTBP3	112333664	TRUE	ENSG00000119314	FALSE	L4	2557	0.863864	0.100486	2.21416	2	1	1	FALSE	0.334082	69.1098	0.315088	0.0199732	0.193448	0.7932270543716501	0.6637827264368168	0.6637827264368168
chr9	112332837	112333994	promoter|chr9:112332837-112333994	promoter	PTBP3	112333664	TRUE	ENSG00000119314	TRUE	L4	248.5	0.863864	1	14.8021	1	1	1	FALSE	0.334082	69.1098	0.315088	0.0203551	1.94939	0.9927137074201396	0.9900498159982604	0.9900498159982604
chr9	112379658	112380187	promoter|chr9:112379658-112380187	promoter	HSDL2	112379908	TRUE	ENSG00000119471	TRUE	L4	14.5	0.772539	1	7.38603	1	1	0	FALSE	0.0367486	6.72683	0.0407775	0.014667	1.61767	0.9800331616067732	0.9592423379403318	0.9592423379403318
chr9	112486522	112487914	promoter|chr9:112486522-112487914	promoter	KIAA1958	112486967	TRUE	ENSG00000165185	TRUE	L4	251	0.667941	1	7.36194	1	1	0	FALSE	0.409334	89.4097	0.352232	0.0352826	3.18051	0.9944904903398948	0.9923002342604378	0.9923002342604378
chr9	112497212	112497712	genic|chr9:112497212-112497712	genic	KIAA1958	112486967	TRUE	ENSG00000165185	FALSE	L4	10495	0.667941	0.03134	0.85259	2	1	0	FALSE	0.409334	89.4097	0.352232	0.0292635	0.0818224	0.3567673635047196	0.298497	0.298497
chr9	112510670	112511491	genic|chr9:112510670-112511491	genic	KIAA1958	112486967	TRUE	ENSG00000165185	FALSE	L4	24113.5	0.667941	0.019411	1.23791	3	1	0	FALSE	0.409334	89.4097	0.352232	0.0311109	0.0538432	0.2655905724785248	0.2219003996922418	0.2219003996922418
chr9	112520599	112521525	genic|chr9:112520599-112521525	genic	KIAA1958	112486967	TRUE	ENSG00000165185	FALSE	L4	34095	0.667941	0.058126	5.2855	5	1	1	FALSE	0.409334	89.4097	0.352232	0.0139638	0.0918849	0.7006720876087491	0.5792316028257718	0.5792316028257718
chr9	112705354	112706642	genic|chr9:112705354-112706642	genic	INIP	112718149	TRUE	ENSG00000148153	FALSE	L4	12151	0.76706	0.03442	1.31568	4	1	2	FALSE	0.140752	26.5919	0.146672	-0.00427494	0.0299176	0.2910684723229891	0.2437189271151554	0.2437189271151554
chr9	112706997	112707715	genic|chr9:112706997-112707715	genic	INIP	112718149	TRUE	ENSG00000148153	FALSE	L4	10793	0.76706	0.015088	0.510822	3	1	2	FALSE	0.140752	26.5919	0.146672	0.0145065	0.0242792	0.2150080830642845	0.1788528944772404	0.1788528944772404
chr9	112710839	112711966	genic|chr9:112710839-112711966	genic	INIP	112718149	TRUE	ENSG00000148153	FALSE	L4	6746.5	0.76706	0.056801	1.18849	2	1	2	FALSE	0.140752	26.5919	0.146672	0.0189837	0.105858	0.6474321951977967	0.5326098979640879	0.5326098979640879
chr9	112717521	112718460	promoter|chr9:112717521-112718460	promoter	INIP	112718149	TRUE	ENSG00000148153	TRUE	L4	158.5	0.76706	1	8.85192	1	1	0	FALSE	0.140752	26.5919	0.146672	0.0237155	2.17649	0.9879902093236944	0.9803987346127728	0.9803987346127728
chr9	112750462	112751638	promoter|chr9:112750462-112751638	promoter	SNX30	112750853	TRUE	ENSG00000148158	TRUE	L4	197	0.695363	1	8.15351	1	1	1	FALSE	0.191321	36.9677	0.194717	0.0289046	2.58025	0.9963368459865464	0.9948007501203224	0.9948007501203224
chr9	112751698	112752198	genic|chr9:112751698-112752198	genic	SNX30	112750853	TRUE	ENSG00000148158	FALSE	L4	1095	0.695363	0.07803	1.25748	2	1	1	FALSE	0.191321	36.9677	0.194717	0.0289046	0.201337	0.8347387793375382	0.7051039651432938	0.7051039651432938
chr9	112757290	112758035	genic|chr9:112757290-112758035	genic	SNX30	112750853	TRUE	ENSG00000148158	FALSE	L4	6809.5	0.695363	0.102123	2.25806	3	1	0	FALSE	0.191321	36.9677	0.194717	0.0280556	0.256267	0.8037062719539251	0.6741238265043428	0.6741238265043428
chr9	113056039	113057041	promoter|chr9:113056039-113057041	promoter	ZFP37	113056791	TRUE	ENSG00000136866	TRUE	L4	251	0.81282	1	11.7164	1	1	1	FALSE	0.123506	22.6018	0.130119	0.00471787	1.16733	0.9835986312535522	0.9694848353347368	0.9694848353347368
chr9	113059571	113060071	intergenic|chr9:113059571-113060071	intergenic	ZFP37	113056791	TRUE	ENSG00000136866	FALSE	L4	3030	0.81282	0.088381	1.60694	1	1	1	FALSE	0.123506	22.6018	0.130119	0.00167072	0.0933584	0.4734592321484573	0.3916312064059992	0.3916312064059992
chr9	113150702	113151207	promoter|chr9:113150702-113151207	promoter	SLC31A2	113150957	TRUE	ENSG00000136867	TRUE	L4	2.5	0.603648	1	4.03764	1	1	1	FALSE	0.0150488	2.63446	0.0170146	0.00919916	1.35212	0.9903617026908886	0.9859258417138936	0.9859258417138936
chr9	113151256	113151756	promoter|chr9:113151256-113151756	promoter	SLC31A2	113150957	TRUE	ENSG00000136867	TRUE	L4	549	0.603648	1	1.48859	1	1	1	FALSE	0.0150488	2.63446	0.0170146	0.00919916	1.35212	0.9903617026908886	0.9859258417138936	0.9859258417138936
chr9	113164044	113165172	genic|chr9:113164044-113165172	genic	SLC31A2	113150957	TRUE	ENSG00000136867	FALSE	L4	13651	0.603648	0.057198	1.99847	3	1	1	FALSE	0.0150488	2.63446	0.0170146	-0.00635399	0.0464394	0.4197270731095066	0.3489214713753052	0.3489214713753052
chr9	113220848	113221980	promoter|chr9:113220848-113221980	promoter	FKBP15	113221361	TRUE	ENSG00000119321	TRUE	L4	53	0.921071	1	19.3299	1	2	0	TRUE	0.143645	26.9585	0.152267	0.0187741	1.8509	0.829292	0.6990272215919695	0.6990272215919695
chr9	113220848	113221980	promoter|chr9:113220848-113221980	promoter	SLC31A1	113221527	TRUE	ENSG00000136868	TRUE	L4	113	0.91922	1	19.3299	1	2	0	TRUE	0.054928	10.0775	0.059061	0.0307468	2.74093	0.9052872916474212	0.7898084229098422	0.7898084229098422
chr9	113275060	113276119	promoter|chr9:113275060-113276119	promoter	CDC26	113275589	TRUE	ENSG00000176386	TRUE	L4	0.5	0.932979	1	20.6751	0	2	0	FALSE	0.0918016	16.0029	0.0973584	0.0204941	1.9583	0.6887465654735621	0.5688022416792637	0.5688022416792637
chr9	113275060	113276119	promoter|chr9:113275060-113276119	promoter	PRPF4	113275633	TRUE	ENSG00000136875	TRUE	L4	43.5	0.931129	1	20.6751	1	2	0	TRUE	0.0829074	14.9201	0.0899758	0.0251824	2.28376	0.8733789651418808	0.7492487994303364	0.7492487994303364
chr9	113339805	113340867	promoter|chr9:113339805-113340867	promoter	WDR31	113340340	TRUE	ENSG00000148225	TRUE	L4	4	0.665847	1	6.39581	1	1	0	FALSE	0.0362778	6.62452	0.0392202	0.0226069	2.09879	0.988837	0.9825609352081304	0.9825609352081304
chr9	113376756	113377894	promoter|chr9:113376756-113377894	promoter	HDHD3	113377009	TRUE	ENSG00000119431	TRUE	L4	316	0.584433	1	4.67734	1	1	0	FALSE	0.0580161	10.3673	0.0634445	0.016069	1.69378	0.9858138957360678	0.9750503985306604	0.9750503985306604
chr9	113400832	113401612	promoter|chr9:113400832-113401612	promoter	ALAD	113401338	TRUE	ENSG00000148218	TRUE	L4	116	0.827821	1	11.0109	1	1	0	FALSE	0.0857121	15.21	0.0917061	0.0197991	1.91417	0.9839473054859816	0.9703738880521376	0.9703738880521376
chr9	113410163	113411611	promoter|chr9:113410163-113411611	promoter	POLE3	113410749	TRUE	ENSG00000148229	TRUE	L4	138	0.868175	1	16.5089	1	2	0	TRUE	0.0733266	13.4196	0.0799977	0.0292537	2.60995	0.9027725473147462	0.7865397264491812	0.7865397264491812
chr9	113564745	113566643	genic|chr9:113564745-113566643	genic	ZNF618	113876281	TRUE	ENSG00000157657	FALSE	L4	310587	0.4727	0.005586	2.87776	13	1	1	FALSE	0.244736	48.5627	0.234168	0.0358274	0.0180866	0.361237	0.3018221768524741	0.3018221768524741
chr9	113875844	113877199	promoter|chr9:113875844-113877199	promoter	ZNF618	113876281	TRUE	ENSG00000157657	TRUE	L4	240.5	0.4727	1	2.89925	1	1	0	FALSE	0.244736	48.5627	0.234168	0.0330127	2.95236	0.9955025518187544	0.9936498981742492	0.9936498981742492
chr9	113901165	113901665	genic|chr9:113901165-113901665	genic	ZNF618	113876281	TRUE	ENSG00000157657	FALSE	L4	25134	0.4727	0.065893	2.58469	2	1	1	FALSE	0.244736	48.5627	0.234168	0.00946109	0.0898638	0.6673453433366802	0.5503400711705351	0.5503400711705351
chr9	113918945	113919774	genic|chr9:113918945-113919774	genic	ZNF618	113876281	TRUE	ENSG00000157657	FALSE	L4	43078.5	0.4727	0.044835	3.05387	4	1	0	FALSE	0.244736	48.5627	0.234168	0.0118693	0.0661699	0.4406907340725639	0.3656324251349027	0.3656324251349027
chr9	114003745	114004632	genic|chr9:114003745-114004632	genic	ZNF618	113876281	TRUE	ENSG00000157657	FALSE	L4	127908	0.4727	0.061566	12.7836	8	1	1	FALSE	0.244736	48.5627	0.234168	0.00238172	0.0665674	0.7153476361328548	0.5934979845480544	0.5934979845480544
chr9	114397489	114398805	intergenic|chr9:114397489-114398805	intergenic	TMEM268	114611425	TRUE	ENSG00000157693	FALSE	L4	213278	0.55874	0.018762	10.9919	9	3	1	FALSE	0.0880585	16.0966	0.0945899	0.0265593	0.0448269	0.2169041018193238	0.180578	0.180578
chr9	114587429	114588234	promoter|chr9:114587429-114588234	promoter	ATP6V1G1	114587713	TRUE	ENSG00000136888	TRUE	L4	118.5	0.906824	1	16.4133	1	1	0	FALSE	0.244521	45.6981	0.239935	0.0247534	2.25185	0.986702	0.9773136278559614	0.9773136278559614
chr9	114598825	114601617	genic|chr9:114598825-114601617	genic	TMEM268	114611425	TRUE	ENSG00000157693	FALSE	L4	11204	0.55874	0.066802	1.91441	1	1	0	FALSE	0.0880585	16.0966	0.0945899	0.0120047	0.0990288	0.3866052181659629	0.322534	0.322534
chr9	114611037	114611849	promoter|chr9:114611037-114611849	promoter	TMEM268	114611425	TRUE	ENSG00000157693	TRUE	L4	18	0.55874	1	3.82335	1	1	1	FALSE	0.0880585	16.0966	0.0945899	0.016954	1.74365	0.9941927742883688	0.9918805476359552	0.9918805476359552
chr9	114611933	114612652	genic|chr9:114611933-114612652	genic	TMEM268	114611425	TRUE	ENSG00000157693	FALSE	L4	867.5	0.55874	0.151693	1.90266	2	1	1	FALSE	0.0880585	16.0966	0.0945899	0.016954	0.2645	0.9073359171144764	0.7931840187448163	0.7931840187448163
chr9	116558809	116559598	genic|chr9:116558809-116559598	genic	ASTN2	116687263	TRUE	ENSG00000148219	FALSE	L4	128060	0.675807	0.016082	4.64767	3	2	0	FALSE	0.520822	124.578	0.413716	0.0794152	0.217459	0.5506037822605374	0.4529248726255081	0.4529248726255081
chr9	116687013	116688144	promoter|chr9:116687013-116688144	promoter	ASTN2	116687263	TRUE	ENSG00000148219	TRUE	L4	315.5	0.675807	1	7.03202	1	2	0	FALSE	0.520822	124.578	0.413716	0.0387723	3.56613	0.9881022695772428	0.9806270704515068	0.9806270704515068
chr9	116687013	116688144	promoter|chr9:116687013-116688144	promoter	TRIM32	116687301	TRUE	ENSG00000119401	TRUE	L4	277.5	0.678608	1	7.03202	1	2	0	FALSE	0.0395256	6.99965	0.043892	0.0180755	1.80897	0.9626139283841568	0.9157608460695496	0.9157608460695496
chr9	116849627	116850127	intergenic|chr9:116849627-116850127	intergenic	ASTN2	116687263	TRUE	ENSG00000148219	FALSE	L4	162614	0.675807	0.023288	8.59574	11	2	3	FALSE	0.520822	124.578	0.413716	0.00620872	0.0285468	0.2279265529931155	0.1902777762881158	0.1902777762881158
chr9	116849627	116850127	intergenic|chr9:116849627-116850127	intergenic	TRIM32	116687301	TRUE	ENSG00000119401	FALSE	L4	162576	0.678608	0.023293	8.59574	11	2	3	FALSE	0.0395256	6.99965	0.043892	0.0143322	0.0372688	0.2948629099932679	0.247073	0.247073
chr9	117414407	117415994	intergenic|chr9:117414407-117415994	intergenic	ASTN2	116687263	TRUE	ENSG00000148219	FALSE	L4	727938	0.675807	0.005979	10.2447	45	2	2	FALSE	0.520822	124.578	0.413716	0.0469242	0.0278565	0.3485383274147695	0.2918515413065207	0.2918515413065207
chr9	117464901	117465401	intergenic|chr9:117464901-117465401	intergenic	ASTN2	116687263	TRUE	ENSG00000148219	FALSE	L4	777888	0.675807	0.002838	5.2043	47	2	1	FALSE	0.520822	124.578	0.413716	0.117774	0.135007	0.8311851844209095	0.7012480395163545	0.7012480395163545
chr9	119003035	119003535	intergenic|chr9:119003035-119003535	intergenic	BRINP1	119369461	TRUE	ENSG00000078725	FALSE	L4	366176	0.755906	0.004349	7.98023	16	1	1	FALSE	0.420021	91.5752	0.351309	0.0343516	0.0134161	0.2257106794602302	0.1882770713238845	0.1882770713238845
chr9	119027007	119027507	intergenic|chr9:119027007-119027507	intergenic	BRINP1	119369461	TRUE	ENSG00000078725	FALSE	L4	342204	0.755906	0.003919	6.70934	13	1	1	FALSE	0.420021	91.5752	0.351309	0.0387736	0.0139763	0.2150892911411148	0.1789435677130445	0.1789435677130445
chr9	119216494	119218054	genic|chr9:119216494-119218054	genic	BRINP1	119369461	TRUE	ENSG00000078725	FALSE	L4	152187	0.755906	0.009713	7.25054	10	1	0	FALSE	0.420021	91.5752	0.351309	0.0488111	0.0481421	0.3310450955483663	0.2767305225663766	0.2767305225663766
chr9	119349178	119350150	genic|chr9:119349178-119350150	genic	BRINP1	119369461	TRUE	ENSG00000078725	FALSE	L4	19797	0.755906	0.057593	5.32317	4	1	0	FALSE	0.420021	91.5752	0.351309	0.0213895	0.116145	0.5451836382484886	0.4488774689873769	0.4488774689873769
chr9	119365593	119366093	genic|chr9:119365593-119366093	genic	BRINP1	119369461	TRUE	ENSG00000078725	FALSE	L4	3618	0.755906	0.065486	1.47876	2	1	1	FALSE	0.420021	91.5752	0.351309	0.021546	0.132742	0.702994	0.5812912817428866	0.5812912817428866
chr9	119368081	119370253	promoter|chr9:119368081-119370253	promoter	BRINP1	119369461	TRUE	ENSG00000078725	TRUE	L4	294	0.755906	1	15.0793	1	1	1	FALSE	0.420021	91.5752	0.351309	0.049531	5.07486	0.998758	0.9979890110967208	0.9979890110967208
chr9	119555757	119556934	intergenic|chr9:119555757-119556934	intergenic	BRINP1	119369461	TRUE	ENSG00000078725	FALSE	L4	186884	0.755906	0.00494	4.55098	2	1	1	FALSE	0.420021	91.5752	0.351309	0.0753037	0.0583723	0.3991054081143106	0.3328323183212061	0.3328323183212061
chr9	119557118	119557860	intergenic|chr9:119557118-119557860	intergenic	BRINP1	119369461	TRUE	ENSG00000078725	FALSE	L4	188028	0.755906	0.002673	2.47775	3	1	1	FALSE	0.420021	91.5752	0.351309	0.0753037	0.0315849	0.2558040126510507	0.2138562844113818	0.2138562844113818
chr9	119788921	119789876	intergenic|chr9:119788921-119789876	intergenic	BRINP1	119369461	TRUE	ENSG00000078725	FALSE	L4	419938	0.755906	0.002114	4.46311	19	1	1	FALSE	0.420021	91.5752	0.351309	0.0686867	0.0201069	0.3287554005128511	0.2747509216237168	0.2747509216237168
chr9	120242043	120242846	intergenic|chr9:120242043-120242846	intergenic	CDK5RAP2	120580170	TRUE	ENSG00000136861	FALSE	L4	337726	0.769081	0.017664	23.5125	17	1	0	FALSE	0.312172	63.048	0.302688	0.0190959	0.0330411	0.2734752196164819	0.2290213776369635	0.2290213776369635
chr9	120579709	120581054	promoter|chr9:120579709-120581054	promoter	CDK5RAP2	120580170	TRUE	ENSG00000136861	TRUE	L4	211.5	0.769081	1	10.2465	1	1	0	FALSE	0.312172	63.048	0.302688	0.015345	1.65404	0.9808477227084444	0.9618460821145776	0.9618460821145776
chr9	120641772	120643395	genic|chr9:120641772-120643395	genic	CDK5RAP2	120580170	TRUE	ENSG00000136861	FALSE	L4	62413.5	0.769081	0.023539	5.55835	5	1	1	FALSE	0.312172	63.048	0.302688	0.00892999	0.0315478	0.3027841874285874	0.253741	0.253741
chr9	120713683	120714850	promoter|chr9:120713683-120714850	promoter	MEGF9	120714487	TRUE	ENSG00000106780	TRUE	L4	220.5	0.959038	1	24.7075	1	1	1	FALSE	0.62326	138.902	0.513266	0.0124854	1.50597	0.9875118883199728	0.9793968528713876	0.9793968528713876
chr9	120715462	120715962	intergenic|chr9:120715462-120715962	intergenic	MEGF9	120714487	TRUE	ENSG00000106780	FALSE	L4	1225	0.959038	0.078617	2.76638	1	1	1	FALSE	0.62326	138.902	0.513266	0.0146945	0.127291	0.5557572197584787	0.4568444047080049	0.4568444047080049
chr9	120792772	120793712	promoter|chr9:120792772-120793712	promoter	FBXW2	120793462	TRUE	ENSG00000119402	TRUE	L4	220	0.694413	1	6.71582	1	1	0	TRUE	0.204839	38.2636	0.212193	0.00786796	1.29436	0.90042	0.7832343378243125	0.7832343378243125
chr9	120842752	120843271	promoter|chr9:120842752-120843271	promoter	PSMD5	120843021	TRUE	ENSG00000095261	TRUE	L4	9.5	0.778749	1	7.59402	1	1	0	FALSE	0.152271	28.783	0.156535	0.0294535	2.62711	0.9911536586141738	0.9875238265908708	0.9875238265908708
chr9	120868448	120869518	genic|chr9:120868448-120869518	genic	FBXW2	120793462	TRUE	ENSG00000119402	FALSE	L4	75521	0.694413	0.086736	23.7058	4	2	0	TRUE	0.204839	38.2636	0.212193	0.0304012	0.235058	0.2759487987094168	0.2310893558206752	0.2310893558206752
chr9	120868448	120869518	genic|chr9:120868448-120869518	genic	PHF19	120877328	TRUE	ENSG00000119403	FALSE	L4	8345	0.465028	0.501321	23.7058	2	1	0	FALSE	0.0164054	2.89876	0.0186296	-0.00255059	0.461095	0.9296562050642024	0.8394960625279282	0.8394960625279282
chr9	120868448	120869518	genic|chr9:120868448-120869518	genic	PSMD5	120843021	TRUE	ENSG00000095261	FALSE	L4	25962	0.778749	0.205742	23.7058	3	1	0	FALSE	0.152271	28.783	0.156535	0.0292886	0.537593	0.9272510358511916	0.8338020817760965	0.8338020817760965
chr9	120875881	120877796	promoter|chr9:120875881-120877796	promoter	PHF19	120877328	TRUE	ENSG00000119403	TRUE	L4	489.5	0.465028	1	3.47082	1	1	0	FALSE	0.0164054	2.89876	0.0186296	0.0209725	1.98926	0.9913073091354888	0.9878156708261088	0.9878156708261088
chr9	120894422	120895120	intergenic|chr9:120894422-120895120	intergenic	PHF19	120877328	TRUE	ENSG00000119403	FALSE	L4	17443	0.465028	0.033134	3.33379	2	1	1	FALSE	0.0164054	2.89876	0.0186296	0.00360347	0.0372902	0.3592396725371811	0.3002129191552903	0.3002129191552903
chr9	120928504	120929799	intergenic|chr9:120928504-120929799	intergenic	PHF19	120877328	TRUE	ENSG00000119403	FALSE	L4	51823.5	0.465028	0.038311	11.7583	4	2	1	FALSE	0.0164054	2.89876	0.0186296	0.0180246	0.0691881	0.4233538371496347	0.3516673507806296	0.3516673507806296
chr9	120928504	120929799	intergenic|chr9:120928504-120929799	intergenic	PSMD5	120843021	TRUE	ENSG00000095261	FALSE	L4	86130.5	0.778749	0.02988	11.7583	8	3	1	FALSE	0.152271	28.783	0.156535	0.025646	0.069284	0.2640735567787209	0.2206123875987337	0.2206123875987337
chr9	121073895	121075445	intergenic|chr9:121073895-121075445	intergenic	GSN	121268101	TRUE	ENSG00000148180	FALSE	L4	193431	0.363962	0.050652	24.7851	6	3	0	FALSE	0.00975541	1.80746	0.0113046	0.0159179	0.0853691	0.2835156290743559	0.2372291342595877	0.2372291342595877
chr9	121201262	121202337	promoter|chr9:121201262-121202337	promoter	RAB14	121202087	TRUE	ENSG00000119396	TRUE	L4	287.5	0.912376	1	20.145	1	1	0	FALSE	0.411934	83.6377	0.377898	0.0212211	2.00554	0.9837262431828658	0.9697786092761452	0.9697786092761452
chr9	121267529	121269679	promoter|chr9:121267529-121269679	promoter	GSN	121268101	TRUE	ENSG00000148180	TRUE	L4	503	0.363962	1	1.96761	1	1	0	FALSE	0.00975541	1.80746	0.0113046	0.00682389	1.2508	0.9848495840959968	0.9729560669161944	0.9729560669161944
chr9	121299360	121300153	genic|chr9:121299360-121300153	genic	GSN	121268101	TRUE	ENSG00000148180	FALSE	L4	31655.5	0.363962	0.026854	2.05815	2	1	0	FALSE	0.00975541	1.80746	0.0113046	0.0190106	0.050091	0.3230436031589755	0.269914	0.269914
chr9	121343692	121344578	genic|chr9:121343692-121344578	genic	STOM	121370304	TRUE	ENSG00000148175	FALSE	L4	26169	0.580756	0.017297	1.53994	4	1	1	FALSE	0.0122747	2.16554	0.0131503	0.0191981	0.0324633	0.3461389231459006	0.2898137141451216	0.2898137141451216
chr9	121350880	121351950	genic|chr9:121350880-121351950	genic	GSN	121268101	TRUE	ENSG00000148180	FALSE	L4	83314	0.363962	0.02024	4.17949	7	1	0	FALSE	0.00975541	1.80746	0.0113046	0.000996062	0.020912	0.219347	0.1827783768435444	0.1827783768435444
chr9	121350880	121351950	genic|chr9:121350880-121351950	genic	STOM	121370304	TRUE	ENSG00000148175	FALSE	L4	18889	0.580756	0.065554	4.17949	2	1	0	FALSE	0.0122747	2.16554	0.0131503	0.0130738	0.100646	0.4668266890022263	0.3867296153880061	0.3867296153880061
chr9	121369633	121370602	promoter|chr9:121369633-121370602	promoter	STOM	121370304	TRUE	ENSG00000148175	TRUE	L4	186.5	0.580756	1	4.42746	1	1	1	FALSE	0.0122747	2.16554	0.0131503	0.0224966	2.09121	0.9955829962263204	0.9937571184319968	0.9937571184319968
chr9	121371038	121371538	intergenic|chr9:121371038-121371538	intergenic	DAB2IP	121567101	TRUE	ENSG00000136848	FALSE	L4	195813	0.336613	0.002638	1.56202	14	1	2	FALSE	0.0843222	15.21	0.0934364	0.0353678	0.00841368	0.3062075698622182	0.2563816129373875	0.2563816129373875
chr9	121371038	121371538	intergenic|chr9:121371038-121371538	intergenic	STOM	121370304	TRUE	ENSG00000148175	FALSE	L4	984	0.580756	0.095571	1.56202	1	1	2	FALSE	0.0122747	2.16554	0.0131503	0.0224966	0.199859	0.8264940316679691	0.6962939072235322	0.6962939072235322
chr9	121471509	121472009	intergenic|chr9:121471509-121472009	intergenic	DAB2IP	121567101	TRUE	ENSG00000136848	FALSE	L4	95342	0.336613	0.00324	0.917977	8	1	1	FALSE	0.0843222	15.21	0.0934364	0.0390033	0.0116421	0.2816807279049338	0.2356847084834832	0.2356847084834832
chr9	121472029	121472788	intergenic|chr9:121472029-121472788	intergenic	DAB2IP	121567101	TRUE	ENSG00000136848	FALSE	L4	94692.5	0.336613	0.003939	1.10834	7	1	1	FALSE	0.0843222	15.21	0.0934364	0.0390033	0.0141538	0.307349	0.2573839501797365	0.2573839501797365
chr9	121484132	121485902	intergenic|chr9:121484132-121485902	intergenic	DAB2IP	121567101	TRUE	ENSG00000136848	FALSE	L4	82084	0.336613	0.034398	8.36012	6	1	0	FALSE	0.0843222	15.21	0.0934364	0.0239094	0.0753446	0.6182053569868592	0.5076336144685802	0.5076336144685802
chr9	121484132	121485902	intergenic|chr9:121484132-121485902	intergenic	STOM	121370304	TRUE	ENSG00000148175	FALSE	L4	114713	0.580756	0.020669	8.36012	9	1	0	FALSE	0.0122747	2.16554	0.0131503	0.0181564	0.0374891	0.2992042008246709	0.2507485191507149	0.2507485191507149
chr9	121498077	121499024	intergenic|chr9:121498077-121499024	intergenic	DAB2IP	121567101	TRUE	ENSG00000136848	FALSE	L4	68550.5	0.336613	0.008748	1.76794	5	1	1	FALSE	0.0843222	15.21	0.0934364	0.0169714	0.0152622	0.2887954389774563	0.2418157571708228	0.2418157571708228
chr9	121499082	121500366	intergenic|chr9:121499082-121500366	intergenic	DAB2IP	121567101	TRUE	ENSG00000136848	FALSE	L4	67377	0.336613	0.031475	6.24916	4	1	1	FALSE	0.0843222	15.21	0.0934364	0.0169714	0.0549127	0.6497500684274984	0.534303	0.534303
chr9	121499082	121500366	intergenic|chr9:121499082-121500366	intergenic	STOM	121370304	TRUE	ENSG00000148175	FALSE	L4	129420	0.580756	0.013654	6.24916	11	1	1	FALSE	0.0122747	2.16554	0.0131503	0.0126981	0.0207065	0.3326802479667773	0.2783737716727116	0.2783737716727116
chr9	121508318	121510085	intergenic|chr9:121508318-121510085	intergenic	DAB2IP	121567101	TRUE	ENSG00000136848	FALSE	L4	57899.5	0.336613	0.035395	6.01674	3	1	0	FALSE	0.0843222	15.21	0.0934364	0.00726494	0.0449169	0.3494926979042812	0.2926457398074928	0.2926457398074928
chr9	121545329	121546376	intergenic|chr9:121545329-121546376	intergenic	DAB2IP	121567101	TRUE	ENSG00000136848	FALSE	L4	21248.5	0.336613	0.043594	2.65438	2	1	1	FALSE	0.0843222	15.21	0.0934364	0.027975	0.109106	0.78988	0.6608	0.6608
chr9	121550404	121551376	intergenic|chr9:121550404-121551376	intergenic	DAB2IP	121567101	TRUE	ENSG00000136848	FALSE	L4	16211	0.336613	0.045313	2.09123	1	1	1	FALSE	0.0843222	15.21	0.0934364	0.00742463	0.0578049	0.502783	0.4143687774878452	0.4143687774878452
chr9	121566420	121568124	promoter|chr9:121566420-121568124	promoter	DAB2IP	121567101	TRUE	ENSG00000136848	TRUE	L4	171	0.336613	1	1.42637	1	1	0	FALSE	0.0843222	15.21	0.0934364	0.0150224	1.63663	0.9910724849037152	0.9873608144955104	0.9873608144955104
chr9	121592159	121593402	genic|chr9:121592159-121593402	genic	DAB2IP	121567101	TRUE	ENSG00000136848	FALSE	L4	25679.5	0.336613	0.024469	1.80887	3	1	0	FALSE	0.0843222	15.21	0.0934364	0.0171304	0.042913	0.3350472754682694	0.2804543174505255	0.2804543174505255
chr9	121597975	121598865	genic|chr9:121597975-121598865	genic	DAB2IP	121567101	TRUE	ENSG00000136848	FALSE	L4	31319	0.336613	0.013077	1.18468	4	1	1	FALSE	0.0843222	15.21	0.0934364	0.00231842	0.01411	0.2512477314962874	0.2099372168195589	0.2099372168195589
chr9	121599323	121600764	genic|chr9:121599323-121600764	genic	DAB2IP	121567101	TRUE	ENSG00000136848	FALSE	L4	32942.5	0.336613	0.020472	1.95313	5	1	1	FALSE	0.0843222	15.21	0.0934364	0.0172807	0.0360806	0.5340729964526958	0.4397370994187483	0.4397370994187483
chr9	121635576	121637023	genic|chr9:121635576-121637023	genic	DAB2IP	121567101	TRUE	ENSG00000136848	FALSE	L4	69198.5	0.336613	0.006285	1.28231	9	1	2	FALSE	0.0843222	15.21	0.0934364	0.0114251	0.00914161	0.2750124410418456	0.2303189325757641	0.2303189325757641
chr9	121644870	121646085	genic|chr9:121644870-121646085	genic	DAB2IP	121567101	TRUE	ENSG00000136848	FALSE	L4	78376.5	0.336613	0.003553	0.823582	11	1	2	FALSE	0.0843222	15.21	0.0934364	0.0101349	0.00495379	0.2147658230723451	0.1786272657276821	0.1786272657276821
chr9	121650807	121652488	genic|chr9:121650807-121652488	genic	DAB2IP	121567101	TRUE	ENSG00000136848	FALSE	L4	84546.5	0.336613	0.010557	2.64462	13	1	1	FALSE	0.0843222	15.21	0.0934364	0.0106309	0.0149605	0.3893779763446376	0.3250580398713397	0.3250580398713397
chr9	121657944	121659004	genic|chr9:121657944-121659004	genic	DAB2IP	121567101	TRUE	ENSG00000136848	FALSE	L4	91373	0.336613	0.006099	1.65441	14	1	1	FALSE	0.0843222	15.21	0.0934364	0.0102606	0.00853868	0.2835732717875895	0.2372951090304969	0.2372951090304969
chr9	121662242	121663305	genic|chr9:121662242-121663305	genic	DAB2IP	121567101	TRUE	ENSG00000136848	FALSE	L4	95672.5	0.336613	0.008781	2.49669	15	1	1	FALSE	0.0843222	15.21	0.0934364	0.0147286	0.0142334	0.3940719147508108	0.3288802720216902	0.3288802720216902
chr9	121672175	121673312	genic|chr9:121672175-121673312	genic	DAB2IP	121567101	TRUE	ENSG00000136848	FALSE	L4	105642	0.336613	0.008249	2.59592	16	1	1	FALSE	0.0843222	15.21	0.0934364	0.01556	0.0137407	0.3932215708722765	0.3281317515589176	0.3281317515589176
chr9	121686607	121688568	genic|chr9:121686607-121688568	genic	DAB2IP	121567101	TRUE	ENSG00000136848	FALSE	L4	120486	0.336613	0.009899	3.56455	18	1	1	FALSE	0.0843222	15.21	0.0934364	0.00863994	0.0131414	0.3965882998580976	0.3310006444376044	0.3310006444376044
chr9	121698834	121701223	genic|chr9:121698834-121701223	genic	DAB2IP	121567101	TRUE	ENSG00000136848	FALSE	L4	132928	0.336613	0.068269	27.1851	20	1	0	FALSE	0.0843222	15.21	0.0934364	0.0282238	0.172262	0.9158205100545448	0.8088345085251591	0.8088345085251591
chr9	121698834	121701223	genic|chr9:121698834-121701223	genic	GSN	121268101	TRUE	ENSG00000148180	FALSE	L4	431928	0.363962	0.0244	27.1851	42	3	0	FALSE	0.00975541	1.80746	0.0113046	0.0238147	0.0532795	0.3377367786598497	0.2826898609080683	0.2826898609080683
chr9	121698834	121701223	genic|chr9:121698834-121701223	genic	TTLL11	122093606	TRUE	ENSG00000175764	FALSE	L4	393578	0.789489	0.010648	27.1851	43	1	0	FALSE	0.293294	57.4125	0.283654	0.0305679	0.0290147	0.3289281219854645	0.274919	0.274919
chr9	121717390	121717890	genic|chr9:121717390-121717890	genic	DAB2IP	121567101	TRUE	ENSG00000136848	FALSE	L4	150539	0.336613	0.002046	0.925513	22	1	2	FALSE	0.0843222	15.21	0.0934364	0.0198985	0.00392917	0.2542023053396586	0.2124574276411527	0.2124574276411527
chr9	121717953	121718453	genic|chr9:121717953-121718453	genic	DAB2IP	121567101	TRUE	ENSG00000136848	FALSE	L4	151102	0.336613	0.006265	2.84486	23	1	2	FALSE	0.0843222	15.21	0.0934364	0.0198985	0.0120314	0.4346771275444103	0.3606960140084577	0.3606960140084577
chr9	121718465	121718965	genic|chr9:121718465-121718965	genic	DAB2IP	121567101	TRUE	ENSG00000136848	FALSE	L4	151614	0.336613	0.001736	0.790916	24	1	2	FALSE	0.0843222	15.21	0.0934364	0.0198985	0.00333384	0.2481110091862239	0.2073424476757445	0.2073424476757445
chr9	121724882	121725382	genic|chr9:121724882-121725382	genic	DAB2IP	121567101	TRUE	ENSG00000136848	FALSE	L4	158031	0.336613	0.006893	3.27669	25	1	1	FALSE	0.0843222	15.21	0.0934364	0.0262041	0.0162783	0.4905484587729142	0.4046018125025688	0.4046018125025688
chr9	121731926	121732812	genic|chr9:121731926-121732812	genic	DAB2IP	121567101	TRUE	ENSG00000136848	FALSE	L4	165268	0.336613	0.001685	0.838771	27	1	2	FALSE	0.0843222	15.21	0.0934364	0.00754275	0.00215787	0.2297233811560967	0.1918587736251507	0.1918587736251507
chr9	121735979	121736894	genic|chr9:121735979-121736894	genic	DAB2IP	121567101	TRUE	ENSG00000136848	FALSE	L4	169336	0.336613	0.002182	1.11335	28	1	1	FALSE	0.0843222	15.21	0.0934364	0.00634913	0.00268707	0.2246262714708767	0.1874259469507759	0.1874259469507759
chr9	121755096	121755830	genic|chr9:121755096-121755830	genic	DAB2IP	121567101	TRUE	ENSG00000136848	FALSE	L4	188362	0.336613	0.001235	0.702875	32	1	2	FALSE	0.0843222	15.21	0.0934364	0.0120359	0.00183266	0.2363731790242012	0.19737	0.19737
chr9	121761268	121761999	genic|chr9:121761268-121761999	genic	DAB2IP	121567101	TRUE	ENSG00000136848	FALSE	L4	194532	0.336613	0.001089	0.640513	33	1	2	FALSE	0.0843222	15.21	0.0934364	0.0157896	0.0018277	0.2389990040352009	0.1997586386727802	0.1997586386727802
chr9	121762964	121763598	genic|chr9:121762964-121763598	genic	DAB2IP	121567101	TRUE	ENSG00000136848	FALSE	L4	196180	0.336613	0.001075	0.637794	34	1	2	FALSE	0.0843222	15.21	0.0934364	0.00479589	0.00125809	0.2264222150176471	0.188921	0.188921
chr9	121763981	121764801	genic|chr9:121763981-121764801	genic	DAB2IP	121567101	TRUE	ENSG00000136848	FALSE	L4	197290	0.336613	0.001325	0.790916	35	1	2	FALSE	0.0843222	15.21	0.0934364	0.019137	0.0024818	0.261894	0.2187681457681474	0.2187681457681474
chr9	121771340	121772008	genic|chr9:121771340-121772008	genic	DAB2IP	121567101	TRUE	ENSG00000136848	FALSE	L4	204573	0.336613	0.001179	0.73038	36	1	2	FALSE	0.0843222	15.21	0.0934364	0.00400621	0.00134453	0.233768	0.1951598478075022	0.1951598478075022
chr9	121772227	121772727	genic|chr9:121772227-121772727	genic	DAB2IP	121567101	TRUE	ENSG00000136848	FALSE	L4	205376	0.336613	0.000874	0.543602	37	1	2	FALSE	0.0843222	15.21	0.0934364	0.0120584	0.00129792	0.2349242664960092	0.1960942521906302	0.1960942521906302
chr9	121772731	121773774	genic|chr9:121772731-121773774	genic	DAB2IP	121567101	TRUE	ENSG00000136848	FALSE	L4	206152	0.336613	0.002104	1.31343	38	1	2	FALSE	0.0843222	15.21	0.0934364	0.010585	0.00297713	0.2832720784178303	0.2370156864713362	0.2370156864713362
chr9	121778506	121779006	genic|chr9:121778506-121779006	genic	DAB2IP	121567101	TRUE	ENSG00000136848	FALSE	L4	211655	0.336613	0.002967	1.90266	39	1	2	FALSE	0.0843222	15.21	0.0934364	0.0352129	0.00941504	0.4452395906962889	0.3695165726829379	0.3695165726829379
chr9	121783369	121785474	genic|chr9:121783369-121785474	genic	DAB2IP	121567101	TRUE	ENSG00000136848	FALSE	L4	217320	0.336613	0.004516	2.97549	40	1	1	FALSE	0.0843222	15.21	0.0934364	0.0212968	0.00907954	0.4114257979752785	0.3424331025079428	0.3424331025079428
chr9	121785979	121787335	intergenic|chr9:121785979-121787335	intergenic	DAB2IP	121567101	TRUE	ENSG00000136848	FALSE	L4	219556	0.336613	0.002449	1.63045	41	1	1	FALSE	0.0843222	15.21	0.0934364	0.0140645	0.00388416	0.2901517239740454	0.2429108893266478	0.2429108893266478
chr9	121814304	121815510	intergenic|chr9:121814304-121815510	intergenic	DAB2IP	121567101	TRUE	ENSG00000136848	FALSE	L4	247806	0.336613	0.00129	0.971829	43	1	2	FALSE	0.0843222	15.21	0.0934364	0.00380133	0.00146126	0.2532017610655538	0.2116691447894578	0.2116691447894578
chr9	121816125	121816863	intergenic|chr9:121816125-121816863	intergenic	DAB2IP	121567101	TRUE	ENSG00000136848	FALSE	L4	249393	0.336613	0.000812	0.615915	44	1	2	FALSE	0.0843222	15.21	0.0934364	0.0116611	0.00119024	0.2475811486513459	0.2069330350411183	0.2069330350411183
chr9	121818941	121820380	intergenic|chr9:121818941-121820380	intergenic	DAB2IP	121567101	TRUE	ENSG00000136848	FALSE	L4	252560	0.336613	0.002078	1.59706	45	1	3	FALSE	0.0843222	15.21	0.0934364	0.00802784	0.00270383	0.307748	0.2577562030159356	0.2577562030159356
chr9	121821974	121822890	intergenic|chr9:121821974-121822890	intergenic	DAB2IP	121567101	TRUE	ENSG00000136848	FALSE	L4	255331	0.336613	0.000907	0.704713	46	1	1	FALSE	0.0843222	15.21	0.0934364	0.0143591	0.00145248	0.2368270373708135	0.1977860476636348	0.1977860476636348
chr9	121851722	121853351	intergenic|chr9:121851722-121853351	intergenic	DAB2IP	121567101	TRUE	ENSG00000136848	FALSE	L4	285436	0.336613	0.003034	2.64268	48	1	1	FALSE	0.0843222	15.21	0.0934364	0.0208251	0.00600631	0.3609762124936996	0.3015866864103905	0.3015866864103905
chr9	121853389	121853889	intergenic|chr9:121853389-121853889	intergenic	DAB2IP	121567101	TRUE	ENSG00000136848	FALSE	L4	286538	0.336613	0.000568	0.496963	49	1	1	FALSE	0.0843222	15.21	0.0934364	0.0208251	0.00112445	0.233423	0.1948787331816238	0.1948787331816238
chr9	121877010	121877510	intergenic|chr9:121877010-121877510	intergenic	DAB2IP	121567101	TRUE	ENSG00000136848	FALSE	L4	310159	0.336613	0.001628	1.54395	52	1	1	FALSE	0.0843222	15.21	0.0934364	0.0100752	0.00226541	0.2706898205517294	0.2264269860357516	0.2264269860357516
chr9	121877991	121879065	intergenic|chr9:121877991-121879065	intergenic	DAB2IP	121567101	TRUE	ENSG00000136848	FALSE	L4	311427	0.336613	0.002193	2.08872	53	1	1	FALSE	0.0843222	15.21	0.0934364	0.0208102	0.0043393	0.3291578329287311	0.2751340701932648	0.2751340701932648
chr9	121883790	121885250	intergenic|chr9:121883790-121885250	intergenic	DAB2IP	121567101	TRUE	ENSG00000136848	FALSE	L4	317419	0.336613	0.00527	5.11765	54	1	0	FALSE	0.0843222	15.21	0.0934364	0.0250048	0.0119655	0.3153803652442893	0.263865	0.263865
chr9	122016518	122017627	genic|chr9:122016518-122017627	genic	DAB2IP	121567101	TRUE	ENSG00000136848	FALSE	L4	449972	0.336613	0.008299	11.5226	59	1	0	FALSE	0.0843222	15.21	0.0934364	0.00730411	0.0105451	0.3001255144615289	0.251504	0.251504
chr9	122016518	122017627	genic|chr9:122016518-122017627	genic	TTLL11	122093606	TRUE	ENSG00000175764	FALSE	L4	76533.5	0.789489	0.02415	11.5226	4	1	0	FALSE	0.293294	57.4125	0.283654	0.0202052	0.046847	0.2249886004844448	0.1877401054235723	0.1877401054235723
chr9	122087839	122088339	genic|chr9:122087839-122088339	genic	TTLL11	122093606	TRUE	ENSG00000175764	FALSE	L4	5517	0.789489	0.140264	4.52718	2	1	0	FALSE	0.293294	57.4125	0.283654	0.0114435	0.204139	0.6706783456524446	0.5526754480108448	0.5526754480108448
chr9	122093128	122093889	promoter|chr9:122093128-122093889	promoter	TTLL11	122093606	TRUE	ENSG00000175764	TRUE	L4	97.5	0.789489	1	9.5568	1	1	0	FALSE	0.293294	57.4125	0.283654	0.0218084	2.04455	0.986274	0.9761313438800556	0.9761313438800556
chr9	122119525	122120763	intergenic|chr9:122119525-122120763	intergenic	DAB2IP	121567101	TRUE	ENSG00000136848	FALSE	L4	553043	0.336613	0.00515	8.83277	65	2	2	FALSE	0.0843222	15.21	0.0934364	0.0162825	0.00878424	0.2716362127660138	0.2273573874676626	0.2273573874676626
chr9	122119525	122120763	intergenic|chr9:122119525-122120763	intergenic	TTLL11	122093606	TRUE	ENSG00000175764	FALSE	L4	26538	0.789489	0.054775	8.83277	3	1	2	FALSE	0.293294	57.4125	0.283654	0.0298076	0.145581	0.7839207062064956	0.6550210568782073	0.6550210568782073
chr9	122124876	122126341	intergenic|chr9:122124876-122126341	intergenic	DAB2IP	121567101	TRUE	ENSG00000136848	FALSE	L4	558508	0.336613	0.006234	10.7986	66	2	2	FALSE	0.0843222	15.21	0.0934364	0.00870576	0.00829383	0.26416	0.2207194942023246	0.2207194942023246
chr9	122124876	122126341	intergenic|chr9:122124876-122126341	intergenic	NDUFA8	122159819	TRUE	ENSG00000119421	FALSE	L4	34210.5	0.664532	0.070294	10.7986	4	2	2	TRUE	0.162269	29.2178	0.164263	0.0180575	0.127085	0.2697345258303043	0.2255899839753837	0.2255899839753837
chr9	122124876	122126341	intergenic|chr9:122124876-122126341	intergenic	TTLL11	122093606	TRUE	ENSG00000175764	FALSE	L4	32002.5	0.789489	0.05528	10.7986	4	1	2	FALSE	0.293294	57.4125	0.283654	0.0127242	0.083905	0.6361986890725485	0.5227201250820261	0.5227201250820261
chr9	122126352	122127956	intergenic|chr9:122126352-122127956	intergenic	TTLL11	122093606	TRUE	ENSG00000175764	FALSE	L4	33548	0.789489	0.031541	6.46636	5	1	2	FALSE	0.293294	57.4125	0.283654	0.0166767	0.0544988	0.5051292582697804	0.4165255131296122	0.4165255131296122
chr9	122130834	122132064	intergenic|chr9:122130834-122132064	intergenic	TTLL11	122093606	TRUE	ENSG00000175764	FALSE	L4	37843	0.789489	0.018258	4.23464	6	1	1	FALSE	0.293294	57.4125	0.283654	0.0116883	0.0267866	0.2729991510773859	0.2285790293623708	0.2285790293623708
chr9	122158978	122160157	promoter|chr9:122158978-122160157	promoter	NDUFA8	122159819	TRUE	ENSG00000119421	TRUE	L4	251.5	0.664532	1	6.4405	1	2	0	TRUE	0.162269	29.2178	0.164263	0.0141597	1.59098	0.8369894128742272	0.7075200198082625	0.7075200198082625
chr9	122213163	122214361	genic|chr9:122213163-122214361	genic	LHX6	122228812	TRUE	ENSG00000106852	FALSE	L4	15050	0.412011	0.027394	2.02019	5	1	1	FALSE	0.00588023	1.1254	0.00709424	0.030859	0.0753618	0.7327167273060683	0.6096672991459394	0.6096672991459394
chr9	122218676	122221281	genic|chr9:122218676-122221281	genic	LHX6	122228812	TRUE	ENSG00000106852	FALSE	L4	8833.5	0.412011	0.172256	7.36075	4	1	0	FALSE	0.00588023	1.1254	0.00709424	0.012739	0.26158	0.889714	0.7695063124871441	0.7695063124871441
chr9	122225318	122225992	genic|chr9:122225318-122225992	genic	LHX6	122228812	TRUE	ENSG00000106852	FALSE	L4	3157	0.412011	0.048597	1.15942	3	1	3	FALSE	0.00588023	1.1254	0.00709424	0.0174388	0.0860942	0.7599143140718155	0.6334080335844798	0.6334080335844798
chr9	122226008	122227630	genic|chr9:122226008-122227630	genic	LHX6	122228812	TRUE	ENSG00000106852	FALSE	L4	1993	0.412011	0.147254	3.51318	2	1	2	FALSE	0.00588023	1.1254	0.00709424	0.0118915	0.217483	0.9144701596777662	0.8063237347635851	0.8063237347635851
chr9	122227894	122229446	promoter|chr9:122227894-122229446	promoter	LHX6	122228812	TRUE	ENSG00000106852	TRUE	L4	142	0.412011	1	2.27943	1	1	2	FALSE	0.00588023	1.1254	0.00709424	0.01511	1.64134	0.9957277919364024	0.9939699586451376	0.9939699586451376
chr9	122264352	122265114	promoter|chr9:122264352-122265114	promoter	MRRF	122264602	TRUE	ENSG00000148187	TRUE	L4	131	0.694876	1	6.82771	1	2	0	TRUE	0.0858593	15.9347	0.091187	0.0114576	1.45606	0.8086082486323725	0.6786888166242422	0.6786888166242422
chr9	122264352	122265114	promoter|chr9:122264352-122265114	promoter	RBM18	122264864	TRUE	ENSG00000119446	TRUE	L4	131	0.703497	1	6.82771	1	2	0	TRUE	0.0942043	17.3158	0.101973	0.020997	1.99086	0.8771840427169533	0.7540298746167978	0.7540298746167978
chr9	122313553	122314544	genic|chr9:122313553-122314544	genic	LHX6	122228812	TRUE	ENSG00000106852	FALSE	L4	85236.5	0.412011	0.035504	15.4647	5	3	3	FALSE	0.00588023	1.1254	0.00709424	0.00788853	0.0459861	0.2582759429756161	0.2157829485536801	0.2157829485536801
chr9	122313553	122314544	genic|chr9:122313553-122314544	genic	RBM18	122264864	TRUE	ENSG00000119446	FALSE	L4	49184.5	0.703497	0.071086	15.4647	4	1	3	TRUE	0.0942043	17.3158	0.101973	0.0235069	0.153663	0.5714689853103952	0.469132	0.469132
chr9	122827635	122828906	promoter|chr9:122827635-122828906	promoter	PDCL	122828656	TRUE	ENSG00000136940	TRUE	L4	385.5	0.665116	1	7.06728	1	1	0	TRUE	0.0603915	10.9812	0.0664436	0.0262182	2.36266	0.9636088489916452	0.9174072258881022	0.9174072258881022
chr9	122904871	122905686	promoter|chr9:122904871-122905686	promoter	RC3H2	122905283	TRUE	ENSG00000056586	TRUE	L4	4.5	0.970581	1	25.5231	1	1	0	FALSE	0.335625	67.3621	0.321029	0.015154	1.64371	0.9758813269502078	0.9453710359046004	0.9453710359046004
chr9	122912864	122913847	promoter|chr9:122912864-122913847	promoter	ZBTB6	122913328	TRUE	ENSG00000186130	TRUE	L4	27.5	0.505553	1	3.18839	1	1	0	TRUE	0.0616234	11.2455	0.0670781	0.0234904	2.16049	0.9672712528677946	0.9248920282565044	0.9248920282565044
chr9	122931301	122931859	promoter|chr9:122931301-122931859	promoter	ZBTB26	122931551	TRUE	ENSG00000171448	TRUE	L4	29	0.627685	1	4.53067	1	1	0	FALSE	0.0495107	9.20782	0.0545046	0.0133104	1.54728	0.9823170949749253	0.9663692853772468	0.9663692853772468
chr9	122940680	122941762	promoter|chr9:122940680-122941762	promoter	RABGAP1	122941008	TRUE	ENSG00000011454	TRUE	L4	213	0.879475	1	15.1977	1	1	0	FALSE	0.724489	166.602	0.574461	0.0274052	2.45644	0.9888582653536288	0.9826215141041184	0.9826215141041184
chr9	123267512	123269162	promoter|chr9:123267512-123269162	promoter	STRBP	123268564	TRUE	ENSG00000165209	TRUE	L4	227	0.903682	1	19.2889	1	1	0	FALSE	0.982286	244.928	0.701004	0.0220134	2.05834	0.9845669827454234	0.9720901463413788	0.9720901463413788
chr9	123338431	123339667	intergenic|chr9:123338431-123339667	intergenic	CRB2	123356166	TRUE	ENSG00000148204	FALSE	L4	17117	0.387414	0.034209	5.40949	6	1	1	FALSE	0.00855495	1.50053	0.0100934	0.00349808	0.0383672	0.5439925318131951	0.4476984937821455	0.4476984937821455
chr9	123339709	123340890	intergenic|chr9:123339709-123340890	intergenic	CRB2	123356166	TRUE	ENSG00000148204	FALSE	L4	15866.5	0.387414	0.019348	2.83084	5	1	1	FALSE	0.00855495	1.50053	0.0100934	0.00349808	0.0216998	0.344559	0.2882742699473121	0.2882742699473121
chr9	123348236	123348736	intergenic|chr9:123348236-123348736	intergenic	CRB2	123356166	TRUE	ENSG00000148204	FALSE	L4	7680	0.387414	0.012496	0.86961	4	1	1	FALSE	0.00855495	1.50053	0.0100934	0.00387592	0.0141897	0.2279385856538767	0.1902852039425753	0.1902852039425753
chr9	123349370	123350514	intergenic|chr9:123349370-123350514	intergenic	CRB2	123356166	TRUE	ENSG00000148204	FALSE	L4	6224	0.387414	0.095791	5.37506	3	1	2	FALSE	0.00855495	1.50053	0.0100934	0.00252513	0.104061	0.8078485949519629	0.6780366751785603	0.6780366751785603
chr9	123353991	123354491	intergenic|chr9:123353991-123354491	intergenic	CRB2	123356166	TRUE	ENSG00000148204	FALSE	L4	1925	0.387414	0.063101	2.82949	2	1	4	FALSE	0.00855495	1.50053	0.0100934	0.00588123	0.0765239	0.706887	0.5850533475254556	0.5850533475254556
chr9	123355864	123356416	promoter|chr9:123355864-123356416	promoter	CRB2	123356166	TRUE	ENSG00000148204	TRUE	L4	26	0.387414	1	1.2362	1	1	4	FALSE	0.00855495	1.50053	0.0100934	0.0116292	1.46428	0.9956588033948396	0.993864	0.993864
chr9	123356737	123358131	genic|chr9:123356737-123358131	genic	CRB2	123356166	TRUE	ENSG00000148204	FALSE	L4	1268	0.387414	0.097636	4.37805	1	1	4	FALSE	0.00855495	1.50053	0.0100934	0.0128628	0.148868	0.8304723120355156	0.7005159017390992	0.7005159017390992
chr9	123358528	123359028	genic|chr9:123358528-123359028	genic	CRB2	123356166	TRUE	ENSG00000148204	FALSE	L4	2612	0.387414	0.03279	1.4703	2	1	5	FALSE	0.00855495	1.50053	0.0100934	0.00427826	0.0377288	0.4730950021851149	0.3913754712224557	0.3913754712224557
chr9	123360176	123361208	genic|chr9:123360176-123361208	genic	CRB2	123356166	TRUE	ENSG00000148204	FALSE	L4	4526	0.387414	0.061284	2.74799	3	1	4	FALSE	0.00855495	1.50053	0.0100934	-0.00123153	0.0588583	0.6650295221216027	0.548172	0.548172
chr9	123363098	123363798	genic|chr9:123363098-123363798	genic	CRB2	123356166	TRUE	ENSG00000148204	FALSE	L4	7282	0.387414	0.02163	1.42538	4	1	4	FALSE	0.00855495	1.50053	0.0100934	-0.00410586	0.0189052	0.3382887841701468	0.2831375379653427	0.2831375379653427
chr9	123366011	123366695	genic|chr9:123366011-123366695	genic	CRB2	123356166	TRUE	ENSG00000148204	FALSE	L4	10187	0.387414	0.012774	1.18722	5	1	4	FALSE	0.00855495	1.50053	0.0100934	0.000116792	0.012823	0.2751456061282888	0.2304295196444103	0.2304295196444103
chr9	123366845	123367345	genic|chr9:123366845-123367345	genic	CRB2	123356166	TRUE	ENSG00000148204	FALSE	L4	10929	0.387414	0.009032	0.902039	6	1	4	FALSE	0.00855495	1.50053	0.0100934	0.00582175	0.010932	0.2634773789031017	0.2200902429062268	0.2200902429062268
chr9	123370271	123370771	genic|chr9:123370271-123370771	genic	CRB2	123356166	TRUE	ENSG00000148204	FALSE	L4	14355	0.387414	0.008354	1.10312	7	1	5	FALSE	0.00855495	1.50053	0.0100934	0.0276806	0.0207073	0.4375255767774674	0.3628048462204062	0.3628048462204062
chr9	123371035	123371535	genic|chr9:123371035-123371535	genic	CRB2	123356166	TRUE	ENSG00000148204	FALSE	L4	15119	0.387414	0.008479	1.18071	8	1	6	FALSE	0.00855495	1.50053	0.0100934	-0.000323761	0.00838945	0.2614297494806332	0.2183586658334154	0.2183586658334154
chr9	123372174	123372674	genic|chr9:123372174-123372674	genic	CRB2	123356166	TRUE	ENSG00000148204	FALSE	L4	16258	0.387414	0.007888	1.18325	9	1	5	FALSE	0.00855495	1.50053	0.0100934	0.00747027	0.0100776	0.2972123848067744	0.2490689810981476	0.2490689810981476
chr9	123373128	123376047	genic|chr9:123373128-123376047	genic	CRB2	123356166	TRUE	ENSG00000148204	FALSE	L4	18421.5	0.387414	0.058525	9.97759	10	1	6	FALSE	0.00855495	1.50053	0.0100934	0.0193206	0.110283	0.9100384956871376	0.7974523341394497	0.7974523341394497
chr9	123376067	123376841	genic|chr9:123376067-123376841	genic	CRB2	123356166	TRUE	ENSG00000148204	FALSE	L4	20288	0.387414	0.01231	2.31669	11	1	5	FALSE	0.00855495	1.50053	0.0100934	0.0166036	0.0212192	0.5001643341167267	0.4120520510265318	0.4120520510265318
chr9	123377073	123377573	genic|chr9:123377073-123377573	genic	CRB2	123356166	TRUE	ENSG00000148204	FALSE	L4	21157	0.387414	0.007155	1.40559	12	1	5	FALSE	0.00855495	1.50053	0.0100934	0.0109466	0.010245	0.3309021280141201	0.2765970010951706	0.2765970010951706
chr9	123377899	123378399	genic|chr9:123377899-123378399	genic	CRB2	123356166	TRUE	ENSG00000148204	FALSE	L4	21983	0.387414	0.006811	1.39161	13	1	5	FALSE	0.00855495	1.50053	0.0100934	-0.000676959	0.00666146	0.2687696501985062	0.2247316749479043	0.2247316749479043
chr9	123382036	123382819	genic|chr9:123382036-123382819	genic	CRB2	123356166	TRUE	ENSG00000148204	FALSE	L4	26261.5	0.387414	0.006606	1.61942	14	1	5	FALSE	0.00855495	1.50053	0.0100934	0.0119136	0.00976367	0.3386188103368467	0.2834122933969368	0.2834122933969368
chr9	123383065	123383731	genic|chr9:123383065-123383731	genic	CRB2	123356166	TRUE	ENSG00000148204	FALSE	L4	27232	0.387414	0.004988	1.26895	15	1	4	FALSE	0.00855495	1.50053	0.0100934	0.0135132	0.0077693	0.2977556216106192	0.2495998432619045	0.2495998432619045
chr9	123385297	123385797	genic|chr9:123385297-123385797	genic	CRB2	123356166	TRUE	ENSG00000148204	FALSE	L4	29381	0.387414	0.003266	0.89814	16	1	4	FALSE	0.00855495	1.50053	0.0100934	0.0186713	0.00602468	0.2680537675562351	0.2240672962778023	0.2240672962778023
chr9	123387333	123388192	genic|chr9:123387333-123388192	genic	CRB2	123356166	TRUE	ENSG00000148204	FALSE	L4	31596.5	0.387414	0.004726	1.40013	17	1	4	FALSE	0.00855495	1.50053	0.0100934	-0.00217816	0.0044002	0.2388334411103807	0.1995950860733983	0.1995950860733983
chr9	123400884	123403203	genic|chr9:123400884-123403203	genic	CRB2	123356166	TRUE	ENSG00000148204	FALSE	L4	45877.5	0.387414	0.024804	10.7666	20	1	1	FALSE	0.00855495	1.50053	0.0100934	8.62778002802177e-05	0.0248743	0.5515016797589175	0.4536689193937057	0.4536689193937057
chr9	123406362	123409251	genic|chr9:123406362-123409251	genic	CRB2	123356166	TRUE	ENSG00000148204	FALSE	L4	51640.5	0.387414	0.019838	9.72032	21	1	1	FALSE	0.00855495	1.50053	0.0100934	0.00430844	0.0228486	0.5318442151663848	0.438015	0.438015
chr9	123419419	123421044	genic|chr9:123419419-123421044	genic	CRB2	123356166	TRUE	ENSG00000148204	FALSE	L4	64065.5	0.387414	0.004668	2.85243	23	1	2	FALSE	0.00855495	1.50053	0.0100934	0.00658806	0.00579373	0.2746478244408993	0.2299724264273327	0.2299724264273327
chr9	123437946	123439667	genic|chr9:123437946-123439667	genic	CRB2	123356166	TRUE	ENSG00000148204	FALSE	L4	82640.5	0.387414	0.005026	3.98601	27	1	1	FALSE	0.00855495	1.50053	0.0100934	0.0110762	0.00722721	0.2968234596663351	0.248744	0.248744
chr9	123449551	123451528	genic|chr9:123449551-123451528	genic	CRB2	123356166	TRUE	ENSG00000148204	FALSE	L4	94373.5	0.387414	0.011415	10.3721	30	1	2	FALSE	0.00855495	1.50053	0.0100934	0.00727281	0.0144896	0.479387	0.3961850892899987	0.3961850892899987
chr9	123469203	123470360	genic|chr9:123469203-123470360	genic	CRB2	123356166	TRUE	ENSG00000148204	FALSE	L4	113616	0.387414	0.004199	4.61447	34	1	1	FALSE	0.00855495	1.50053	0.0100934	0.0142668	0.00670401	0.3096574459228749	0.2592308969439607	0.2592308969439607
chr9	123472597	123474116	genic|chr9:123472597-123474116	genic	CRB2	123356166	TRUE	ENSG00000148204	FALSE	L4	117190	0.387414	0.004156	4.7143	35	1	1	FALSE	0.00855495	1.50053	0.0100934	-0.00020335	0.00412838	0.2541680446533227	0.2124097393421649	0.2124097393421649
chr9	123480241	123481630	genic|chr9:123480241-123481630	genic	CRB2	123356166	TRUE	ENSG00000148204	FALSE	L4	124770	0.387414	0.010242	12.3874	36	1	0	FALSE	0.00855495	1.50053	0.0100934	0.00642214	0.012643	0.2579065004350278	0.2155050832956237	0.2155050832956237
chr9	123496507	123498842	genic|chr9:123496507-123498842	genic	CRB2	123356166	TRUE	ENSG00000148204	FALSE	L4	141508	0.387414	0.002314	3.18443	40	1	2	FALSE	0.00855495	1.50053	0.0100934	0.0201071	0.00447436	0.2998265367318027	0.2512793813144668	0.2512793813144668
chr9	123504897	123505397	genic|chr9:123504897-123505397	genic	CRB2	123356166	TRUE	ENSG00000148204	FALSE	L4	148981	0.387414	0.001566	2.27117	42	1	2	FALSE	0.00855495	1.50053	0.0100934	-0.00173258	0.0014795	0.2271957855910822	0.1896043356171126	0.1896043356171126
chr9	123508717	123509217	genic|chr9:123508717-123509217	genic	CRB2	123356166	TRUE	ENSG00000148204	FALSE	L4	152801	0.387414	0.0007	1.04182	43	1	3	FALSE	0.00855495	1.50053	0.0100934	0.0198783	0.0013434	0.2382282947095298	0.1990444589888149	0.1990444589888149
chr9	123511170	123512856	genic|chr9:123511170-123512856	genic	CRB2	123356166	TRUE	ENSG00000148204	FALSE	L4	155847	0.387414	0.002568	3.90108	44	1	1	FALSE	0.00855495	1.50053	0.0100934	0.00171067	0.00271618	0.2413767541789869	0.2018276627285314	0.2018276627285314
chr9	123540403	123541347	genic|chr9:123540403-123541347	genic	CRB2	123356166	TRUE	ENSG00000148204	FALSE	L4	184709	0.387414	0.003213	5.80839	47	1	1	FALSE	0.00855495	1.50053	0.0100934	0.00194002	0.00342405	0.2652224366503816	0.2215863882751417	0.2215863882751417
chr9	123543340	123544667	genic|chr9:123543340-123544667	genic	CRB2	123356166	TRUE	ENSG00000148204	FALSE	L4	187838	0.387414	0.002864	5.26759	48	1	1	FALSE	0.00855495	1.50053	0.0100934	0.0086706	0.00380593	0.2768461467453258	0.2317639369394289	0.2317639369394289
chr9	123549024	123549726	genic|chr9:123549024-123549726	genic	CRB2	123356166	TRUE	ENSG00000148204	FALSE	L4	193209	0.387414	0.00088	1.66564	49	1	3	FALSE	0.00855495	1.50053	0.0100934	0.00123744	0.000916445	0.2379312657969444	0.1987691454465232	0.1987691454465232
chr9	123549773	123550677	genic|chr9:123549773-123550677	genic	CRB2	123356166	TRUE	ENSG00000148204	FALSE	L4	194059	0.387414	0.001102	2.09526	50	1	2	FALSE	0.00855495	1.50053	0.0100934	0.00777414	0.00142201	0.2411006631990675	0.2016008035002838	0.2016008035002838
chr9	123550743	123552838	genic|chr9:123550743-123552838	genic	CRB2	123356166	TRUE	ENSG00000148204	FALSE	L4	195624	0.387414	0.004055	7.77296	51	1	2	FALSE	0.00855495	1.50053	0.0100934	0.0110672	0.00582923	0.3604317928075893	0.3010484225427667	0.3010484225427667
chr9	123566495	123566995	genic|chr9:123566495-123566995	genic	CRB2	123356166	TRUE	ENSG00000148204	FALSE	L4	210579	0.387414	0.000306	0.633307	53	1	3	FALSE	0.00855495	1.50053	0.0100934	0.00727013	0.000388386	0.229551	0.1916885328699746	0.1916885328699746
chr9	123567971	123569866	genic|chr9:123567971-123569866	genic	CRB2	123356166	TRUE	ENSG00000148204	FALSE	L4	212752	0.387414	0.001935	4.04207	54	1	3	FALSE	0.00855495	1.50053	0.0100934	0.00659292	0.00240203	0.2899302266130263	0.2427430529809273	0.2427430529809273
chr9	123571274	123571774	genic|chr9:123571274-123571774	genic	CRB2	123356166	TRUE	ENSG00000148204	FALSE	L4	215358	0.387414	0.000386	0.816051	55	1	3	FALSE	0.00855495	1.50053	0.0100934	-0.0135006	0.00024792	0.2286358838348881	0.1908472297966811	0.1908472297966811
chr9	123573057	123574157	genic|chr9:123573057-123574157	genic	CRB2	123356166	TRUE	ENSG00000148204	FALSE	L4	217441	0.387414	0.000722	1.54274	56	1	2	FALSE	0.00855495	1.50053	0.0100934	0.00225989	0.00077754	0.2331027783648823	0.1946206188433195	0.1946206188433195
chr9	123588707	123589207	genic|chr9:123588707-123589207	genic	CRB2	123356166	TRUE	ENSG00000148204	FALSE	L4	232791	0.387414	0.000885	2.02716	58	1	1	FALSE	0.00855495	1.50053	0.0100934	0.0135077	0.00137823	0.2313940743170182	0.1931380112997666	0.1931380112997666
chr9	123589293	123589793	genic|chr9:123589293-123589793	genic	CRB2	123356166	TRUE	ENSG00000148204	FALSE	L4	233377	0.387414	0.007241	16.6302	59	1	1	FALSE	0.00855495	1.50053	0.0100934	0.0135077	0.0112765	0.472177	0.3907254776309302	0.3907254776309302
chr9	123597629	123599527	genic|chr9:123597629-123599527	genic	CRB2	123356166	TRUE	ENSG00000148204	FALSE	L4	242412	0.387414	0.003448	8.23243	61	1	1	FALSE	0.00855495	1.50053	0.0100934	0.00483974	0.00404106	0.3073649374928986	0.2573982675965132	0.2573982675965132
chr9	123605265	123606177	genic|chr9:123605265-123606177	genic	CRB2	123356166	TRUE	ENSG00000148204	FALSE	L4	249555	0.387414	0.002385	5.86739	62	1	2	FALSE	0.00855495	1.50053	0.0100934	0.0134698	0.0037096	0.326272	0.2725739411149251	0.2725739411149251
chr9	123607616	123608893	genic|chr9:123607616-123608893	genic	CRB2	123356166	TRUE	ENSG00000148204	FALSE	L4	252088	0.387414	0.007855	19.5257	63	1	2	FALSE	0.00855495	1.50053	0.0100934	-0.00171872	0.00742452	0.4247736775686855	0.3528686730204554	0.3528686730204554
chr9	123607616	123608893	genic|chr9:123607616-123608893	genic	LHX2	124011609	TRUE	ENSG00000106689	FALSE	L4	403354	0.973844	0.002582	19.5257	75	2	2	FALSE	0.93576	229.684	0.663341	0.067439	0.0235737	0.2823342208753736	0.2362666787780349	0.2362666787780349
chr9	123609056	123609556	genic|chr9:123609056-123609556	genic	CRB2	123356166	TRUE	ENSG00000148204	FALSE	L4	253140	0.387414	0.000717	1.79002	64	1	2	FALSE	0.00855495	1.50053	0.0100934	-0.0111624	0.000497215	0.2367952730380361	0.1977410390203778	0.1977410390203778
chr9	123621715	123623265	genic|chr9:123621715-123623265	genic	CRB2	123356166	TRUE	ENSG00000148204	FALSE	L4	266324	0.387414	0.001418	3.72779	66	1	1	FALSE	0.00855495	1.50053	0.0100934	0.00568688	0.00170871	0.2521613400437997	0.2107477824350995	0.2107477824350995
chr9	123625680	123626180	genic|chr9:123625680-123626180	genic	CRB2	123356166	TRUE	ENSG00000148204	FALSE	L4	269764	0.387414	0.000262	0.699155	67	1	3	FALSE	0.00855495	1.50053	0.0100934	0.00961451	0.000359114	0.2497798477051605	0.2087332891791893	0.2087332891791893
chr9	123629105	123629789	genic|chr9:123629105-123629789	genic	CRB2	123356166	TRUE	ENSG00000148204	FALSE	L4	273281	0.387414	0.000335	0.903646	68	1	2	FALSE	0.00855495	1.50053	0.0100934	0.0188885	0.000622381	0.2460332132107575	0.2056323055171622	0.2056323055171622
chr9	123629917	123630637	genic|chr9:123629917-123630637	genic	CRB2	123356166	TRUE	ENSG00000148204	FALSE	L4	274111	0.387414	0.00028	0.758293	69	1	3	FALSE	0.00855495	1.50053	0.0100934	0.00633764	0.000344682	0.2520618847350204	0.210637	0.210637
chr9	123634605	123635105	genic|chr9:123634605-123635105	genic	CRB2	123356166	TRUE	ENSG00000148204	FALSE	L4	278689	0.387414	0.00017	0.468181	70	1	2	FALSE	0.00855495	1.50053	0.0100934	0.00516065	0.000201348	0.2358860239549652	0.1969308834417539	0.1969308834417539
chr9	123635952	123636452	genic|chr9:123635952-123636452	genic	CRB2	123356166	TRUE	ENSG00000148204	FALSE	L4	280036	0.387414	0.000192	0.531909	71	1	2	FALSE	0.00855495	1.50053	0.0100934	-0.006833	0.000153456	0.2356862888950339	0.1967720294067324	0.1967720294067324
chr9	123640490	123641153	genic|chr9:123640490-123641153	genic	CRB2	123356166	TRUE	ENSG00000148204	FALSE	L4	284656	0.387414	0.000319	0.896769	72	1	2	FALSE	0.00855495	1.50053	0.0100934	-0.00602316	0.000261823	0.2402644080926364	0.2008435375820091	0.2008435375820091
chr9	123641258	123643329	genic|chr9:123641258-123643329	genic	CRB2	123356166	TRUE	ENSG00000148204	FALSE	L4	286128	0.387414	0.001528	4.32319	73	1	1	FALSE	0.00855495	1.50053	0.0100934	0.0187108	0.0028223	0.2930933747949441	0.2454760376468745	0.2454760376468745
chr9	123653598	123654098	genic|chr9:123653598-123654098	genic	CRB2	123356166	TRUE	ENSG00000148204	FALSE	L4	297682	0.387414	0.000624	1.83863	74	1	1	FALSE	0.00855495	1.50053	0.0100934	0.00727827	0.000792214	0.2366288194232424	0.1976245460613582	0.1976245460613582
chr9	123654150	123655603	genic|chr9:123654150-123655603	genic	CRB2	123356166	TRUE	ENSG00000148204	FALSE	L4	298710	0.387414	0.007294	21.5727	75	1	1	FALSE	0.00855495	1.50053	0.0100934	0.00727827	0.00926027	0.4589384743020164	0.3804755460510138	0.3804755460510138
chr9	123667281	123668308	genic|chr9:123667281-123668308	genic	CRB2	123356166	TRUE	ENSG00000148204	FALSE	L4	311628	0.387414	0.000232	0.717192	77	1	2	FALSE	0.00855495	1.50053	0.0100934	0.00384824	0.000263205	0.2464213049378055	0.2059926715799792	0.2059926715799792
chr9	123669413	123669913	genic|chr9:123669413-123669913	genic	CRB2	123356166	TRUE	ENSG00000148204	FALSE	L4	313497	0.387414	0.000133	0.414698	78	1	2	FALSE	0.00855495	1.50053	0.0100934	0.00400726	0.000151678	0.2441108644728293	0.2040036743960603	0.2040036743960603
chr9	123670714	123671885	genic|chr9:123670714-123671885	genic	CRB2	123356166	TRUE	ENSG00000148204	FALSE	L4	315134	0.387414	0.000323	1.00919	79	1	2	FALSE	0.00855495	1.50053	0.0100934	0.0152406	0.000532426	0.2572322731489449	0.2150071620268916	0.2150071620268916
chr9	123686267	123687148	genic|chr9:123686267-123687148	genic	CRB2	123356166	TRUE	ENSG00000148204	FALSE	L4	330542	0.387414	0.003366	11.0442	81	1	1	FALSE	0.00855495	1.50053	0.0100934	-0.00593423	0.00277076	0.3023930707937063	0.2534099604707093	0.2534099604707093
chr9	123687312	123687812	genic|chr9:123687312-123687812	genic	CRB2	123356166	TRUE	ENSG00000148204	FALSE	L4	331396	0.387414	0.000363	1.1924	82	1	1	FALSE	0.00855495	1.50053	0.0100934	-0.00593423	0.000298807	0.2312491762419979	0.1930431628790239	0.1930431628790239
chr9	123705931	123707040	genic|chr9:123705931-123707040	genic	CRB2	123356166	TRUE	ENSG00000148204	FALSE	L4	350320	0.387414	0.000243	0.845938	83	1	1	FALSE	0.00855495	1.50053	0.0100934	-0.00426547	0.000211279	0.2296990551497042	0.1918344535172695	0.1918344535172695
chr9	123708817	123709467	genic|chr9:123708817-123709467	genic	CRB2	123356166	TRUE	ENSG00000148204	FALSE	L4	352976	0.387414	0.000106	0.372292	84	1	1	FALSE	0.00855495	1.50053	0.0100934	0.00660232	0.000131624	0.2283576574624301	0.1906219242780756	0.1906219242780756
chr9	123717049	123717549	genic|chr9:123717049-123717549	genic	CRB2	123356166	TRUE	ENSG00000148204	FALSE	L4	361133	0.387414	0.000217	0.777702	85	1	2	FALSE	0.00855495	1.50053	0.0100934	0.00961906	0.000297478	0.2567088435558738	0.2146065803154153	0.2146065803154153
chr9	123717708	123718208	genic|chr9:123717708-123718208	genic	CRB2	123356166	TRUE	ENSG00000148204	FALSE	L4	361792	0.387414	0.001437	5.17191	86	1	2	FALSE	0.00855495	1.50053	0.0100934	0.00961906	0.00196994	0.310554	0.2599658576718395	0.2599658576718395
chr9	123718213	123718713	genic|chr9:123718213-123718713	genic	CRB2	123356166	TRUE	ENSG00000148204	FALSE	L4	362297	0.387414	0.000396	1.42538	87	1	2	FALSE	0.00855495	1.50053	0.0100934	0.00961906	0.000542863	0.2667873321117268	0.2229702197046094	0.2229702197046094
chr9	123724360	123724860	genic|chr9:123724360-123724860	genic	CRB2	123356166	TRUE	ENSG00000148204	FALSE	L4	368444	0.387414	0.000496	1.81822	88	1	1	FALSE	0.00855495	1.50053	0.0100934	0.0104799	0.000699418	0.249654	0.2086403728365795	0.2086403728365795
chr9	123725357	123725857	genic|chr9:123725357-123725857	genic	CRB2	123356166	TRUE	ENSG00000148204	FALSE	L4	369441	0.387414	0.000278	1.02288	89	1	1	FALSE	0.00855495	1.50053	0.0100934	0.00539429	0.000331796	0.2395345841111447	0.2002492964709227	0.2002492964709227
chr9	123741582	123742795	genic|chr9:123741582-123742795	genic	CRB2	123356166	TRUE	ENSG00000148204	FALSE	L4	386022	0.387414	0.000254	0.977287	91	1	2	FALSE	0.00855495	1.50053	0.0100934	0.0106307	0.000359945	0.265229	0.2215997766005928	0.2215997766005928
chr9	123742825	123744033	genic|chr9:123742825-123744033	genic	CRB2	123356166	TRUE	ENSG00000148204	FALSE	L4	387263	0.387414	0.00024	0.925513	92	1	2	FALSE	0.00855495	1.50053	0.0100934	-0.0140948	0.000151172	0.2594732180334458	0.2166914742850769	0.2166914742850769
chr9	123744436	123745461	genic|chr9:123744436-123745461	genic	CRB2	123356166	TRUE	ENSG00000148204	FALSE	L4	388782	0.387414	0.000177	0.687467	93	1	2	FALSE	0.00855495	1.50053	0.0100934	0.0118487	0.00026105	0.2640984964702364	0.2206391642496323	0.2206391642496323
chr9	123775661	123776411	genic|chr9:123775661-123776411	genic	CRB2	123356166	TRUE	ENSG00000148204	FALSE	L4	419870	0.387414	0.000318	1.33248	97	1	1	FALSE	0.00855495	1.50053	0.0100934	-0.000713604	0.000310645	0.2467173734536538	0.2062217414803727	0.2062217414803727
chr9	123776668	123777710	genic|chr9:123776668-123777710	genic	CRB2	123356166	TRUE	ENSG00000148204	FALSE	L4	421023	0.387414	0.00123	5.16813	98	1	1	FALSE	0.00855495	1.50053	0.0100934	0.00779479	0.00158825	0.2871127230937425	0.2403513850544163	0.2403513850544163
chr9	123784527	123785470	genic|chr9:123784527-123785470	genic	CRB2	123356166	TRUE	ENSG00000148204	FALSE	L4	428832	0.387414	0.000626	2.6809	99	1	2	FALSE	0.00855495	1.50053	0.0100934	0.00966098	0.000859343	0.2898708891732365	0.2427010938944994	0.2427010938944994
chr9	123787359	123787859	genic|chr9:123787359-123787859	genic	CRB2	123356166	TRUE	ENSG00000148204	FALSE	L4	431443	0.387414	0.000208	0.895482	100	1	3	FALSE	0.00855495	1.50053	0.0100934	0.0245374	0.000465079	0.292321	0.2448355145959002	0.2448355145959002
chr9	123789437	123790144	genic|chr9:123789437-123790144	genic	CRB2	123356166	TRUE	ENSG00000148204	FALSE	L4	433624	0.387414	0.000257	1.11201	101	1	3	FALSE	0.00855495	1.50053	0.0100934	0.0127912	0.000390937	0.2908023023281287	0.2435025124453112	0.2435025124453112
chr9	123790569	123791325	genic|chr9:123790569-123791325	genic	CRB2	123356166	TRUE	ENSG00000148204	FALSE	L4	434781	0.387414	0.000398	1.72868	102	1	3	FALSE	0.00855495	1.50053	0.0100934	-0.000616009	0.000390041	0.291778	0.2442988601477893	0.2442988601477893
chr9	123795276	123797014	genic|chr9:123795276-123797014	genic	CRB2	123356166	TRUE	ENSG00000148204	FALSE	L4	439979	0.387414	0.001696	7.4565	103	1	1	FALSE	0.00855495	1.50053	0.0100934	-0.00118065	0.00163159	0.2935113755892799	0.2458785284829566	0.2458785284829566
chr9	123804837	123806053	genic|chr9:123804837-123806053	genic	CRB2	123356166	TRUE	ENSG00000148204	FALSE	L4	449279	0.387414	0.000217	0.975936	104	1	1	FALSE	0.00855495	1.50053	0.0100934	-0.000675429	0.000212246	0.2500609218035786	0.2090033272999023	0.2090033272999023
chr9	123806085	123806831	genic|chr9:123806085-123806831	genic	CRB2	123356166	TRUE	ENSG00000148204	FALSE	L4	450292	0.387414	0.00013	0.584435	105	1	1	FALSE	0.00855495	1.50053	0.0100934	-0.0112331	8.99416612511158e-05	0.2470597878440369	0.20649	0.20649
chr9	123819949	123820767	genic|chr9:123819949-123820767	genic	CRB2	123356166	TRUE	ENSG00000148204	FALSE	L4	464192	0.387414	0.000138	0.641406	106	1	1	FALSE	0.00855495	1.50053	0.0100934	0.00240316	0.000149316	0.2498265459962745	0.2087768437147871	0.2087768437147871
chr9	123820792	123822059	genic|chr9:123820792-123822059	genic	CRB2	123356166	TRUE	ENSG00000148204	FALSE	L4	465260	0.387414	0.000309	1.43966	107	1	1	FALSE	0.00855495	1.50053	0.0100934	0.0154384	0.000512664	0.2622771854443435	0.2190961597416456	0.2190961597416456
chr9	123832803	123833303	genic|chr9:123832803-123833303	genic	CRB2	123356166	TRUE	ENSG00000148204	FALSE	L4	476887	0.387414	9.4e-05	0.450007	108	1	2	FALSE	0.00855495	1.50053	0.0100934	0.0141809	0.000149655	0.2749486869599445	0.2302746977483056	0.2302746977483056
chr9	123834077	123834915	genic|chr9:123834077-123834915	genic	CRB2	123356166	TRUE	ENSG00000148204	FALSE	L4	478330	0.387414	0.000338	1.61791	109	1	2	FALSE	0.00855495	1.50053	0.0100934	0.0263444	0.000801892	0.297847	0.2496776420272776	0.2496776420272776
chr9	123835066	123836139	genic|chr9:123835066-123836139	genic	CRB2	123356166	TRUE	ENSG00000148204	FALSE	L4	479436	0.387414	0.000282	1.35518	110	1	2	FALSE	0.00855495	1.50053	0.0100934	0.0263444	0.000669034	0.2943350005998648	0.2465839694107129	0.2465839694107129
chr9	123842531	123843718	genic|chr9:123842531-123843718	genic	CRB2	123356166	TRUE	ENSG00000148204	FALSE	L4	486958	0.387414	0.000187	0.91311	111	1	1	FALSE	0.00855495	1.50053	0.0100934	-0.000994038	0.000181002	0.2551448786902085	0.2132872040434926	0.2132872040434926
chr9	123844946	123845881	genic|chr9:123844946-123845881	genic	CRB2	123356166	TRUE	ENSG00000148204	FALSE	L4	489248	0.387414	0.000126	0.615915	112	1	1	FALSE	0.00855495	1.50053	0.0100934	0.00378763	0.000142664	0.2547502690144747	0.2129279521911384	0.2129279521911384
chr9	123861058	123862176	genic|chr9:123861058-123862176	genic	CRB2	123356166	TRUE	ENSG00000148204	FALSE	L4	505451	0.387414	0.000946	4.7937	114	1	1	FALSE	0.00855495	1.50053	0.0100934	0.00545395	0.00113127	0.2882071425581621	0.2412828767731621	0.2412828767731621
chr9	123863478	123863978	genic|chr9:123863478-123863978	genic	CRB2	123356166	TRUE	ENSG00000148204	FALSE	L4	507562	0.387414	0.000605	3.08166	115	1	2	FALSE	0.00855495	1.50053	0.0100934	0.00653765	0.000749661	0.3016533467591082	0.2527349967244708	0.2527349967244708
chr9	123929888	123930431	promoter|chr9:123929888-123930431	promoter	DENND1A	123930138	TRUE	ENSG00000119522	TRUE	L4	21.5	0.770713	1	7.25377	1	1	1	TRUE	1.09051	289.74	0.735494	0.0153807	1.65597	0.9655242928109148	0.9210596987628902	0.9210596987628902
chr9	123930581	123931081	promoter|chr9:123930581-123931081	promoter	DENND1A	123930138	TRUE	ENSG00000119522	TRUE	L4	693	0.770713	1	1.34538	2	1	1	TRUE	1.09051	289.74	0.735494	0.0153807	1.65597	0.9752251394210046	0.9435024410026394	0.9435024410026394
chr9	123940586	123943042	intergenic|chr9:123940586-123943042	intergenic	DENND1A	123930138	TRUE	ENSG00000119522	FALSE	L4	11676	0.770713	0.159199	13.5143	3	1	0	TRUE	1.09051	289.74	0.735494	0.0320166	0.454907	0.7027563918978318	0.5811111828490426	0.5811111828490426
chr9	123940586	123943042	intergenic|chr9:123940586-123943042	intergenic	LHX2	124011609	TRUE	ENSG00000106689	FALSE	L4	69795	0.973844	0.010777	13.5143	16	1	0	FALSE	0.93576	229.684	0.663341	0.0494414	0.0545312	0.3691263715046102	0.3082161253068723	0.3082161253068723
chr9	123998694	124002345	intergenic|chr9:123998694-124002345	intergenic	DENND1A	123930138	TRUE	ENSG00000119522	FALSE	L4	70381.5	0.770713	0.056628	30.2643	16	1	0	TRUE	1.09051	289.74	0.735494	0.0142967	0.0904993	0.2774381389995815	0.2323062091504316	0.2323062091504316
chr9	123998694	124002345	intergenic|chr9:123998694-124002345	intergenic	LHX2	124011609	TRUE	ENSG00000106689	FALSE	L4	11089.5	0.973844	0.158813	30.2643	3	1	0	FALSE	0.93576	229.684	0.663341	0.0311176	0.440621	0.8800215515916956	0.757886	0.757886
chr9	123998694	124002345	intergenic|chr9:123998694-124002345	intergenic	NEK6	124257916	TRUE	ENSG00000119408	FALSE	L4	257396	0.58268	0.014392	30.2643	23	2	0	FALSE	0.0924501	16.5144	0.0994924	0.0315849	0.0405467	0.2236065981972031	0.1865993313946943	0.1865993313946943
chr9	124009174	124010003	intergenic|chr9:124009174-124010003	intergenic	LHX2	124011609	TRUE	ENSG00000106689	FALSE	L4	2020.5	0.973844	0.101668	8.56945	2	1	1	FALSE	0.93576	229.684	0.663341	0.0317321	0.287816	0.8683544266269835	0.7437809399629481	0.7437809399629481
chr9	124011344	124011859	promoter|chr9:124011344-124011859	promoter	LHX2	124011609	TRUE	ENSG00000106689	TRUE	L4	7.5	0.973844	1	20.5518	1	1	2	FALSE	0.93576	229.684	0.663341	0.0162269	1.70257	0.9908669493564566	0.9869611719391458	0.9869611719391458
chr9	124016502	124017002	genic|chr9:124016502-124017002	genic	LHX2	124011609	TRUE	ENSG00000106689	FALSE	L4	5143	0.973844	0.037237	3.23061	1	1	3	FALSE	0.93576	229.684	0.663341	0.00927282	0.0504707	0.2659773144469926	0.2221968147912129	0.2221968147912129
chr9	124017312	124019422	genic|chr9:124017312-124019422	genic	LHX2	124011609	TRUE	ENSG00000106689	FALSE	L4	6758	0.973844	0.152442	17.4932	2	1	3	FALSE	0.93576	229.684	0.663341	0.0316314	0.430132	0.9400352221740584	0.864332	0.864332
chr9	124017312	124019422	genic|chr9:124017312-124019422	genic	NEK6	124257916	TRUE	ENSG00000119408	FALSE	L4	239549	0.58268	0.008954	17.4932	19	1	3	FALSE	0.0924501	16.5144	0.0994924	0.0271883	0.0218391	0.4563012801992646	0.3783472070356852	0.3783472070356852
chr9	124019778	124020278	genic|chr9:124019778-124020278	genic	LHX2	124011609	TRUE	ENSG00000106689	FALSE	L4	8419	0.973844	0.019455	2.79604	3	1	3	FALSE	0.93576	229.684	0.663341	0.0276083	0.0481095	0.3673226221282837	0.3067472912412158	0.3067472912412158
chr9	124022649	124023149	genic|chr9:124022649-124023149	genic	LHX2	124011609	TRUE	ENSG00000106689	FALSE	L4	11290	0.973844	0.016724	3.24599	4	1	2	FALSE	0.93576	229.684	0.663341	0.0420539	0.0664164	0.5000618314115339	0.4119487349298991	0.4119487349298991
chr9	124029552	124030309	genic|chr9:124029552-124030309	genic	LHX2	124011609	TRUE	ENSG00000106689	FALSE	L4	18321.5	0.973844	0.011275	3.5932	5	1	2	FALSE	0.93576	229.684	0.663341	0.0375882	0.0386768	0.3388913370105366	0.2836512111635345	0.2836512111635345
chr9	124030339	124031323	genic|chr9:124030339-124031323	genic	LHX2	124011609	TRUE	ENSG00000106689	FALSE	L4	19222	0.973844	0.012428	4.16003	6	1	2	FALSE	0.93576	229.684	0.663341	0.0375882	0.042632	0.3909447991502364	0.3263719321730222	0.3263719321730222
chr9	124031886	124034729	genic|chr9:124031886-124034729	genic	LHX2	124011609	TRUE	ENSG00000106689	FALSE	L4	21698.5	0.973844	0.03567	13.5179	7	1	2	FALSE	0.93576	229.684	0.663341	0.0551645	0.217751	0.896778	0.7783295676067596	0.7783295676067596
chr9	124031886	124034729	genic|chr9:124031886-124034729	genic	NEK6	124257916	TRUE	ENSG00000119408	FALSE	L4	224608	0.58268	0.007391	13.5179	14	1	2	FALSE	0.0924501	16.5144	0.0994924	0.0358774	0.0239702	0.4292025159070564	0.356331	0.356331
chr9	124040295	124042606	intergenic|chr9:124040295-124042606	intergenic	LHX2	124011609	TRUE	ENSG00000106689	FALSE	L4	29841.5	0.973844	0.026273	13.7996	8	1	1	FALSE	0.93576	229.684	0.663341	0.0480956	0.127201	0.7742274531961238	0.6461193949070377	0.6461193949070377
chr9	124040295	124042606	intergenic|chr9:124040295-124042606	intergenic	NEK6	124257916	TRUE	ENSG00000119408	FALSE	L4	216466	0.58268	0.007836	13.7996	13	1	1	FALSE	0.0924501	16.5144	0.0994924	0.0297886	0.0208135	0.3519007068874281	0.2946589406587936	0.2946589406587936
chr9	124180081	124181013	intergenic|chr9:124180081-124181013	intergenic	NEK6	124257916	TRUE	ENSG00000119408	FALSE	L4	77369	0.58268	0.015549	9.54616	3	1	1	FALSE	0.0924501	16.5144	0.0994924	0.0192582	0.0292401	0.2854850306862013	0.2388358139747582	0.2388358139747582
chr9	124257666	124259108	promoter|chr9:124257666-124259108	promoter	NEK6	124257916	TRUE	ENSG00000119408	TRUE	L4	471	0.58268	1	6.18542	1	1	1	FALSE	0.0924501	16.5144	0.0994924	0.0196673	1.90591	0.9948073088074124	0.9927441270416322	0.9927441270416322
chr9	124261172	124262174	genic|chr9:124261172-124262174	genic	NEK6	124257916	TRUE	ENSG00000119408	FALSE	L4	3757	0.58268	0.238976	8.87402	2	1	2	FALSE	0.0924501	16.5144	0.0994924	0.0533324	1.37378	0.9942601084710267	0.9919870352869424	0.9919870352869424
chr9	124266587	124267262	genic|chr9:124266587-124267262	genic	NEK6	124257916	TRUE	ENSG00000119408	FALSE	L4	9008.5	0.58268	0.037844	2.56803	3	1	4	FALSE	0.0924501	16.5144	0.0994924	0.0286793	0.0969283	0.7417088751570428	0.6171622791340597	0.6171622791340597
chr9	124267318	124267818	genic|chr9:124267318-124267818	genic	NEK6	124257916	TRUE	ENSG00000119408	FALSE	L4	9652	0.58268	0.043762	3.18709	4	1	3	FALSE	0.0924501	16.5144	0.0994924	0.0286793	0.112086	0.7982472356831666	0.6687436595773222	0.6687436595773222
chr9	124270544	124271261	genic|chr9:124270544-124271261	genic	NEK6	124257916	TRUE	ENSG00000119408	FALSE	L4	12986.5	0.58268	0.023162	2.2859	5	1	5	FALSE	0.0924501	16.5144	0.0994924	0.0341311	0.0709371	0.7037286436464527	0.5819716553418671	0.5819716553418671
chr9	124271874	124272593	genic|chr9:124271874-124272593	genic	NEK6	124257916	TRUE	ENSG00000119408	FALSE	L4	14317.5	0.58268	0.015708	1.71322	6	1	5	FALSE	0.0924501	16.5144	0.0994924	0.0258513	0.0366688	0.5011403874162713	0.4128441411007292	0.4128441411007292
chr9	124272752	124273252	genic|chr9:124272752-124273252	genic	NEK6	124257916	TRUE	ENSG00000119408	FALSE	L4	15086	0.58268	0.009271	1.06676	7	1	3	FALSE	0.0924501	16.5144	0.0994924	0.00916754	0.0125225	0.2198744359812509	0.1832695135776013	0.1832695135776013
chr9	124273461	124273961	genic|chr9:124273461-124273961	genic	NEK6	124257916	TRUE	ENSG00000119408	FALSE	L4	15795	0.58268	0.010485	1.26456	8	1	3	FALSE	0.0924501	16.5144	0.0994924	0.0144869	0.0168613	0.2898156221578146	0.2426549388994256	0.2426549388994256
chr9	124280025	124280688	genic|chr9:124280025-124280688	genic	NEK6	124257916	TRUE	ENSG00000119408	FALSE	L4	22440.5	0.58268	0.006863	1.18601	9	1	2	FALSE	0.0924501	16.5144	0.0994924	0.0168357	0.0119203	0.2210125369301197	0.1842595520784683	0.1842595520784683
chr9	124284431	124285895	genic|chr9:124284431-124285895	genic	NEK6	124257916	TRUE	ENSG00000119408	FALSE	L4	27247	0.58268	0.013784	2.90589	11	1	3	FALSE	0.0924501	16.5144	0.0994924	0.0155485	0.0229519	0.4046567818048817	0.3371191343055687	0.3371191343055687
chr9	124289892	124290913	genic|chr9:124289892-124290913	genic	NEK6	124257916	TRUE	ENSG00000119408	FALSE	L4	32486.5	0.58268	0.006274	1.58364	12	1	2	FALSE	0.0924501	16.5144	0.0994924	0.0149857	0.0102559	0.2220177504004075	0.1852128808284742	0.1852128808284742
chr9	124330074	124331107	genic|chr9:124330074-124331107	genic	NEK6	124257916	TRUE	ENSG00000119408	FALSE	L4	72674.5	0.58268	0.005318	3.06187	19	1	3	FALSE	0.0924501	16.5144	0.0994924	0.0110588	0.00764273	0.232457	0.1940200557789494	0.1940200557789494
chr9	124331971	124333242	genic|chr9:124331971-124333242	genic	NEK6	124257916	TRUE	ENSG00000119408	FALSE	L4	74690.5	0.58268	0.004509	2.66984	21	1	3	FALSE	0.0924501	16.5144	0.0994924	0.016014	0.00762348	0.2410573582264522	0.2015783976505797	0.2015783976505797
chr9	124342170	124344127	genic|chr9:124342170-124344127	genic	NEK6	124257916	TRUE	ENSG00000119408	FALSE	L4	85232.5	0.58268	0.008614	5.8392	23	1	2	FALSE	0.0924501	16.5144	0.0994924	0.0217355	0.0175697	0.4012880758932618	0.3346409038785441	0.3346409038785441
chr9	124364237	124365736	genic|chr9:124364237-124365736	genic	NEK6	124257916	TRUE	ENSG00000119408	FALSE	L4	107070	0.58268	0.010066	8.61976	31	1	1	FALSE	0.0924501	16.5144	0.0994924	0.0157153	0.016853	0.3968631390991303	0.3312084393739843	0.3312084393739843
chr9	124364237	124365736	genic|chr9:124364237-124365736	genic	PSMB7	124415473	TRUE	ENSG00000136930	FALSE	L4	50486.5	0.612878	0.031502	8.61976	9	1	1	TRUE	0.433341	87.3891	0.393125	0.0212766	0.0632937	0.3192640858831518	0.266982	0.266982
chr9	124391057	124391557	genic|chr9:124391057-124391557	genic	NEK6	124257916	TRUE	ENSG00000119408	FALSE	L4	133391	0.58268	0.003618	3.8807	35	1	3	FALSE	0.0924501	16.5144	0.0994924	0.00421626	0.00415448	0.2187891504792467	0.1822965068403178	0.1822965068403178
chr9	124392993	124393493	genic|chr9:124392993-124393493	genic	NEK6	124257916	TRUE	ENSG00000119408	FALSE	L4	135327	0.58268	0.004678	5.09201	37	1	3	FALSE	0.0924501	16.5144	0.0994924	0.02028	0.00909681	0.3255898336684972	0.2720862974809565	0.2720862974809565
chr9	124392993	124393493	genic|chr9:124392993-124393493	genic	PSMB7	124415473	TRUE	ENSG00000136930	FALSE	L4	22230	0.612878	0.043112	5.09201	3	1	3	TRUE	0.433341	87.3891	0.393125	0.0101525	0.0601439	0.2343305545150389	0.1956275203214584	0.1956275203214584
chr9	124414982	124416199	promoter|chr9:124414982-124416199	promoter	PSMB7	124415473	TRUE	ENSG00000136930	TRUE	L4	117.5	0.612878	1	5.32341	1	1	0	TRUE	0.433341	87.3891	0.393125	0.00853747	1.3231	0.9137084989437328	0.8046777830754718	0.8046777830754718
chr9	124770866	124771897	promoter|chr9:124770866-124771897	promoter	NR6A1	124771310	TRUE	ENSG00000148200	TRUE	L4	71.5	0.910599	1	17.927	1	1	1	FALSE	0.273855	58.1201	0.24951	0.0226921	2.10466	0.9932749758897716	0.9907728999732672	0.9907728999732672
chr9	124771938	124772648	intergenic|chr9:124771938-124772648	intergenic	NR6A1	124771310	TRUE	ENSG00000148200	FALSE	L4	983	0.910599	0.134986	5.09377	2	1	2	FALSE	0.273855	58.1201	0.24951	0.0253711	0.310189	0.8999864594870172	0.7825945851872504	0.7825945851872504
chr9	124861128	124862578	promoter|chr9:124861128-124862578	promoter	ARPC5L	124862117	TRUE	ENSG00000136950	TRUE	L4	264	0.90736	1	19.7566	1	2	0	TRUE	0.137875	24.3325	0.144307	0.0163088	1.70715	0.8109697893933303	0.6808315670886868	0.6808315670886868
chr9	124861128	124862578	promoter|chr9:124861128-124862578	promoter	RPL35	124861961	TRUE	ENSG00000136942	TRUE	L4	108	0.905898	1	19.7566	1	2	0	TRUE	1.1099	307.959	0.713289	0.0133059	1.54705	0.7839633140568585	0.6550443596582277	0.6550443596582277
chr9	124868454	124869629	genic|chr9:124868454-124869629	genic	ARPC5L	124862117	TRUE	ENSG00000136950	FALSE	L4	6924.5	0.90736	0.258055	17.7868	1	2	0	TRUE	0.137875	24.3325	0.144307	0.0158678	0.434213	0.2935838139552696	0.2459607577935514	0.2459607577935514
chr9	124868454	124869629	genic|chr9:124868454-124869629	genic	GOLGA1	124941107	TRUE	ENSG00000136935	FALSE	L4	72065.5	0.843018	0.044382	17.7868	4	1	0	FALSE	0.161773	29.9425	0.167032	0.0372743	0.150685	0.6209874881505734	0.5099004149779495	0.5099004149779495
chr9	124940848	124941624	promoter|chr9:124940848-124941624	promoter	GOLGA1	124941107	TRUE	ENSG00000136935	TRUE	L4	129	0.843018	1	11.3548	1	1	0	FALSE	0.161773	29.9425	0.167032	0.02645	2.38069	0.988715	0.982225	0.982225
chr9	125023470	125023970	genic|chr9:125023470-125023970	genic	SCAI	125143559	TRUE	ENSG00000173611	FALSE	L4	119839	0.911037	0.004572	3.88384	17	1	2	FALSE	0.688426	157.803	0.554043	0.0386275	0.0162271	0.2560241742089906	0.2140311415076604	0.2140311415076604
chr9	125069461	125070535	genic|chr9:125069461-125070535	genic	SCAI	125143559	TRUE	ENSG00000173611	FALSE	L4	73561	0.911037	0.00916	4.71999	7	1	3	FALSE	0.688426	157.803	0.554043	0.0261472	0.0215917	0.2472748714518642	0.2066833223703531	0.2066833223703531
chr9	125143309	125144217	promoter|chr9:125143309-125144217	promoter	SCAI	125143559	TRUE	ENSG00000173611	TRUE	L4	204	0.911037	1	16.2766	1	1	0	FALSE	0.688426	157.803	0.554043	0.0220084	2.058	0.9844430579242384	0.9718272959727546	0.9718272959727546
chr9	125189343	125190189	promoter|chr9:125189343-125190189	promoter	PPP6C	125189939	TRUE	ENSG00000119414	TRUE	L4	173	0.802202	1	10.2904	1	1	1	TRUE	0.167426	31.6391	0.1728	0.0409646	3.83195	0.9913055388058476	0.9878090977577472	0.9878090977577472
chr9	125190207	125190707	promoter|chr9:125190207-125190707	promoter	PPP6C	125189939	TRUE	ENSG00000119414	TRUE	L4	518	0.802202	1	1.52088	1	1	1	TRUE	0.167426	31.6391	0.1728	0.0409646	3.83195	0.9913055388058476	0.9878090977577472	0.9878090977577472
chr9	125200028	125200791	promoter|chr9:125200028-125200791	promoter	RABEPK	125200541	TRUE	ENSG00000136933	TRUE	L4	131.5	0.676684	1	5.95449	1	1	1	TRUE	0.0999632	18.2707	0.106875	0.011692	1.4673	0.962687	0.9158161865676616	0.9158161865676616
chr9	125202795	125203568	genic|chr9:125202795-125203568	genic	RABEPK	125200541	TRUE	ENSG00000136933	FALSE	L4	2640.5	0.676684	0.087357	2.65589	1	1	1	TRUE	0.0999632	18.2707	0.106875	0.0205341	0.171296	0.4081900916789195	0.3398121860642331	0.3398121860642331
chr9	125240905	125242099	promoter|chr9:125240905-125242099	promoter	HSPA5	125241387	TRUE	ENSG00000044574	TRUE	L4	115	0.971214	1	28.2108	1	1	0	FALSE	0.16778	30.9144	0.171012	0.0263026	2.36921	0.9869743125923794	0.9780961872495352	0.9780961872495352
chr9	125261525	125262818	promoter|chr9:125261525-125262818	promoter	GAPVD1	125261793	TRUE	ENSG00000165219	TRUE	L4	378.5	0.56892	1	4.4123	1	1	0	TRUE	0.33003	64.9152	0.317049	0.0147942	1.62443	0.9417592346748638	0.8689899670205197	0.8689899670205197
chr9	125407490	125408853	intergenic|chr9:125407490-125408853	intergenic	PBX3	125747337	TRUE	ENSG00000167081	FALSE	L4	339166	0.524207	0.007147	13.1671	30	2	0	FALSE	0.314282	81.7621	0.230246	0.073587	0.079828	0.4952189847270881	0.4081719576195887	0.4081719576195887
chr9	125497536	125498955	genic|chr9:125497536-125498955	genic	PBX3	125747337	TRUE	ENSG00000167081	FALSE	L4	249092	0.524207	0.003608	4.84606	20	2	0	FALSE	0.314282	81.7621	0.230246	0.116412	0.164142	0.7157058581957897	0.593878	0.593878
chr9	125505655	125506762	genic|chr9:125505655-125506762	genic	PBX3	125747337	TRUE	ENSG00000167081	FALSE	L4	241128	0.524207	0.004673	6.07088	19	2	0	FALSE	0.314282	81.7621	0.230246	0.105061	0.146516	0.6712083834220353	0.5531944206420092	0.5531944206420092
chr9	125544388	125545609	genic|chr9:125544388-125545609	genic	GAPVD1	125261793	TRUE	ENSG00000165219	FALSE	L4	283206	0.56892	0.016539	25.3316	20	1	2	TRUE	0.33003	64.9152	0.317049	0.023895	0.0362095	0.2755329212008708	0.2307686533215973	0.2307686533215973
chr9	125544388	125545609	genic|chr9:125544388-125545609	genic	MAPKAP1	125707234	TRUE	ENSG00000119487	FALSE	L4	162236	0.604549	0.039991	25.3316	14	1	2	TRUE	0.466152	99.0694	0.415792	0.023676	0.0869276	0.5193583059378513	0.4281008425113005	0.4281008425113005
chr9	125544388	125545609	genic|chr9:125544388-125545609	genic	PBX3	125747337	TRUE	ENSG00000167081	FALSE	L4	202338	0.524207	0.023337	25.3316	16	2	2	FALSE	0.314282	81.7621	0.230246	0.0887026	0.427911	0.965582	0.9212118851326756	0.9212118851326756
chr9	125564495	125566139	genic|chr9:125564495-125566139	genic	PBX3	125747337	TRUE	ENSG00000167081	FALSE	L4	182020	0.524207	0.006923	6.7429	12	2	0	FALSE	0.314282	81.7621	0.230246	0.059975	0.0494838	0.2343748413997297	0.1956735208966011	0.1956735208966011
chr9	125706984	125707522	promoter|chr9:125706984-125707522	promoter	MAPKAP1	125707234	TRUE	ENSG00000119487	TRUE	L4	19	0.604549	1	4.41498	1	1	0	TRUE	0.466152	99.0694	0.415792	0.00290014	1.09978	0.8865929928538657	0.7663075493018049	0.7663075493018049
chr9	125745916	125747603	promoter|chr9:125745916-125747603	promoter	PBX3	125747337	TRUE	ENSG00000167081	TRUE	L4	577.5	0.524207	1	9.75107	1	1	1	FALSE	0.314282	81.7621	0.230246	0.0624354	7.74836	0.9995785670508628	0.9991616395808536	0.9991616395808536
chr9	125747903	125748572	genic|chr9:125747903-125748572	genic	PBX3	125747337	TRUE	ENSG00000167081	FALSE	L4	900.5	0.524207	0.075652	1.85552	1	1	1	FALSE	0.314282	81.7621	0.230246	0.0175593	0.134555	0.7099611047211506	0.5880149737798364	0.5880149737798364
chr9	125759138	125760202	genic|chr9:125759138-125760202	genic	PBX3	125747337	TRUE	ENSG00000167081	FALSE	L4	12333	0.524207	0.028176	1.74209	2	1	0	FALSE	0.314282	81.7621	0.230246	0.0258025	0.0656689	0.3339175554897826	0.2793156806494883	0.2793156806494883
chr9	125883074	125884432	genic|chr9:125883074-125884432	genic	PBX3	125747337	TRUE	ENSG00000167081	FALSE	L4	136416	0.524207	0.004553	3.30037	6	1	0	FALSE	0.314282	81.7621	0.230246	0.0852042	0.0744358	0.5101351703314196	0.420802	0.420802
chr9	125908910	125909884	genic|chr9:125908910-125909884	genic	PBX3	125747337	TRUE	ENSG00000167081	FALSE	L4	162060	0.524207	0.011523	9.96467	9	1	2	FALSE	0.314282	81.7621	0.230246	0.0308154	0.0316548	0.4875432392286868	0.4020992670507547	0.4020992670507547
chr9	126326152	126328216	promoter|chr9:126326152-126328216	promoter	MVB12B	126326843	TRUE	ENSG00000196814	TRUE	L4	341	0.67459	1	10.7326	1	1	0	FALSE	0.555268	118.627	0.474218	0.00231595	1.07891	0.9654525085117572	0.9210181933893136	0.9210181933893136
chr9	126335746	126337267	genic|chr9:126335746-126337267	genic	MVB12B	126326843	TRUE	ENSG00000196814	FALSE	L4	9663.5	0.67459	0.034245	1.80009	2	1	1	FALSE	0.555268	118.627	0.474218	0.00431208	0.0394467	0.2975563164406893	0.2494122109454017	0.2494122109454017
chr9	126337594	126338516	genic|chr9:126337594-126338516	genic	MVB12B	126326843	TRUE	ENSG00000196814	FALSE	L4	11212	0.67459	0.02347	1.43652	3	1	1	FALSE	0.555268	118.627	0.474218	0.0127441	0.0356464	0.3106088193020275	0.260037	0.260037
chr9	126347562	126348809	genic|chr9:126347562-126348809	genic	MVB12B	126326843	TRUE	ENSG00000196814	FALSE	L4	21342.5	0.67459	0.042885	5.07487	5	1	1	FALSE	0.555268	118.627	0.474218	0.0272364	0.104763	0.7400931914039637	0.6158383795350313	0.6158383795350313
chr9	126347562	126348809	genic|chr9:126347562-126348809	genic	PBX3	125747337	TRUE	ENSG00000167081	FALSE	L4	600848	0.524207	0.001533	5.07487	24	2	1	FALSE	0.314282	81.7621	0.230246	0.100059	0.0407929	0.4242931418893942	0.3524983406006612	0.3524983406006612
chr9	126481878	126482767	genic|chr9:126481878-126482767	genic	MVB12B	126326843	TRUE	ENSG00000196814	FALSE	L4	155480	0.67459	0.006571	5.94356	21	1	1	FALSE	0.555268	118.627	0.474218	0.0248928	0.0148647	0.2921662163597192	0.2446537445408975	0.2446537445408975
chr9	126498549	126501318	genic|chr9:126498549-126501318	genic	MVB12B	126326843	TRUE	ENSG00000196814	FALSE	L4	173090	0.67459	0.014298	14.4352	24	1	0	FALSE	0.555268	118.627	0.474218	0.0193941	0.0270077	0.2807174446883351	0.2349454307300817	0.2349454307300817
chr9	126722380	126722880	intergenic|chr9:126722380-126722880	intergenic	ZBTB43	126805005	TRUE	ENSG00000169155	FALSE	L4	82375	0.718694	0.009033	5.1769	6	1	2	FALSE	0.172908	32.108	0.17551	0.0214062	0.0182264	0.2269640067238427	0.1894037889467043	0.1894037889467043
chr9	126723488	126724482	intergenic|chr9:126723488-126724482	intergenic	ZBTB43	126805005	TRUE	ENSG00000169155	FALSE	L4	81020	0.718694	0.037125	20.9183	5	1	2	FALSE	0.172908	32.108	0.17551	0.0214062	0.0749092	0.6424076242291067	0.528208	0.528208
chr9	126781701	126782627	intergenic|chr9:126781701-126782627	intergenic	ZBTB43	126805005	TRUE	ENSG00000169155	FALSE	L4	22841	0.718694	0.023881	3.67893	3	1	1	FALSE	0.172908	32.108	0.17551	0.0144428	0.0383485	0.3188578251581044	0.2667310351465698	0.2667310351465698
chr9	126804720	126805470	promoter|chr9:126804720-126805470	promoter	ZBTB43	126805005	TRUE	ENSG00000169155	TRUE	L4	90	0.718694	1	7.19108	1	1	0	FALSE	0.172908	32.108	0.17551	0.0262168	2.36255	0.9901829720587756	0.985496	0.985496
chr9	126825681	126826703	genic|chr9:126825681-126826703	genic	ZBTB43	126805005	TRUE	ENSG00000169155	FALSE	L4	21187	0.718694	0.010816	1.54274	8	1	2	FALSE	0.172908	32.108	0.17551	0.0135336	0.0168583	0.2369978707882858	0.1979634346694107	0.1979634346694107
chr9	126833024	126833551	genic|chr9:126833024-126833551	genic	ZBTB34	126860664	TRUE	ENSG00000177125	FALSE	L4	27376.5	0.678389	0.006918	1.73527	6	1	2	FALSE	0.123837	22.3034	0.129254	0.0325878	0.0201418	0.2579684575618526	0.2155737690897511	0.2155737690897511
chr9	126833024	126833551	genic|chr9:126833024-126833551	genic	ZBTB43	126805005	TRUE	ENSG00000169155	FALSE	L4	28282.5	0.718694	0.00905	1.73527	9	1	2	FALSE	0.172908	32.108	0.17551	0.0286043	0.0231224	0.3210200262402072	0.2682728458119293	0.2682728458119293
chr9	126833701	126834201	genic|chr9:126833701-126834201	genic	ZBTB34	126860664	TRUE	ENSG00000177125	FALSE	L4	26713	0.678389	0.028648	7.00777	5	1	2	FALSE	0.123837	22.3034	0.129254	0.0325878	0.0834088	0.6912922348895254	0.5711286398178081	0.5711286398178081
chr9	126833701	126834201	genic|chr9:126833701-126834201	genic	ZBTB43	126805005	TRUE	ENSG00000169155	FALSE	L4	28946	0.718694	0.035691	7.00777	10	1	2	FALSE	0.172908	32.108	0.17551	0.0286043	0.0911891	0.7740018875773134	0.6457931559866252	0.6457931559866252
chr9	126834534	126835034	genic|chr9:126834534-126835034	genic	ZBTB43	126805005	TRUE	ENSG00000169155	FALSE	L4	29779	0.718694	0.006638	1.34179	11	1	3	FALSE	0.172908	32.108	0.17551	0.0286043	0.0169598	0.2819958560925253	0.2360066605632573	0.2360066605632573
chr9	126839006	126839796	intergenic|chr9:126839006-126839796	intergenic	ZBTB43	126805005	TRUE	ENSG00000169155	FALSE	L4	34396	0.718694	0.008714	2.04151	12	1	2	FALSE	0.172908	32.108	0.17551	0.0100863	0.0121302	0.2136367566374196	0.1776520994841492	0.1776520994841492
chr9	126860136	126861749	promoter|chr9:126860136-126861749	promoter	ZBTB34	126860664	TRUE	ENSG00000177125	TRUE	L4	278.5	0.678389	1	8.63766	1	1	2	FALSE	0.123837	22.3034	0.129254	0.0357753	3.23232	0.9978449881727222	0.9966682914368716	0.9966682914368716
chr9	126864292	126864792	genic|chr9:126864292-126864792	genic	ZBTB34	126860664	TRUE	ENSG00000177125	FALSE	L4	3878	0.678389	0.124213	5.46184	2	1	3	FALSE	0.123837	22.3034	0.129254	0.0487862	0.615154	0.9760407317027462	0.9457989584012246	0.9457989584012246
chr9	126864902	126865402	genic|chr9:126864902-126865402	genic	ZBTB34	126860664	TRUE	ENSG00000177125	FALSE	L4	4488	0.678389	0.063824	2.80645	3	1	3	FALSE	0.123837	22.3034	0.129254	0.0487862	0.316083	0.9417634602060232	0.8690175264775171	0.8690175264775171
chr9	126868245	126868745	genic|chr9:126868245-126868745	genic	ZBTB34	126860664	TRUE	ENSG00000177125	FALSE	L4	7831	0.678389	0.019068	1.32742	4	1	3	FALSE	0.123837	22.3034	0.129254	0.0172927	0.0336193	0.3663548703600208	0.3059668086331657	0.3059668086331657
chr9	126872081	126873006	genic|chr9:126872081-126873006	genic	ZBTB34	126860664	TRUE	ENSG00000177125	FALSE	L4	11879.5	0.678389	0.019515	2.08169	5	1	2	FALSE	0.123837	22.3034	0.129254	0.0160055	0.0329853	0.3696353031206081	0.3086490634431069	0.3086490634431069
chr9	126876187	126877815	genic|chr9:126876187-126877815	genic	RALGPS1	126914773	TRUE	ENSG00000136828	FALSE	L4	37772	0.853149	0.015546	5.60854	9	1	2	FALSE	0.953476	233.87	0.691025	0.0167777	0.0269506	0.3261145052424639	0.2724288090810036	0.2724288090810036
chr9	126876187	126877815	genic|chr9:126876187-126877815	genic	ZBTB34	126860664	TRUE	ENSG00000177125	FALSE	L4	16337	0.678389	0.037938	5.60854	6	1	2	FALSE	0.123837	22.3034	0.129254	0.0194886	0.0718841	0.6612455726259286	0.5452615532797163	0.5452615532797163
chr9	126879735	126880917	genic|chr9:126879735-126880917	genic	ZBTB34	126860664	TRUE	ENSG00000177125	FALSE	L4	19662	0.678389	0.012324	2.20265	7	1	2	FALSE	0.123837	22.3034	0.129254	0.0124317	0.018527	0.2543620663834571	0.2126354639573625	0.2126354639573625
chr9	126885930	126887648	intergenic|chr9:126885930-126887648	intergenic	ZBTB34	126860664	TRUE	ENSG00000177125	FALSE	L4	26125	0.678389	0.010223	2.44433	9	1	2	FALSE	0.123837	22.3034	0.129254	0.0181303	0.0185264	0.2786123870843123	0.2332524846747883	0.2332524846747883
chr9	126905708	126907523	intergenic|chr9:126905708-126907523	intergenic	RALGPS1	126914773	TRUE	ENSG00000136828	FALSE	L4	8157.5	0.853149	0.096491	7.24454	3	1	1	FALSE	0.953476	233.87	0.691025	0.00634561	0.118812	0.6829179442976527	0.5635777034867716	0.5635777034867716
chr9	126905708	126907523	intergenic|chr9:126905708-126907523	intergenic	ZBTB34	126860664	TRUE	ENSG00000177125	FALSE	L4	45951.5	0.678389	0.016992	7.24454	12	1	1	FALSE	0.123837	22.3034	0.129254	0.00651311	0.021038	0.3134412234719718	0.2623506489606678	0.2623506489606678
chr9	126914061	126915273	promoter|chr9:126914061-126915273	promoter	RALGPS1	126914773	TRUE	ENSG00000136828	TRUE	L4	106	0.853149	1	13.7901	1	1	1	FALSE	0.953476	233.87	0.691025	0.0157133	1.67413	0.9906700650465898	0.9866456646578076	0.9866456646578076
chr9	126915431	126916147	genic|chr9:126915431-126916147	genic	ANGPTL2	127122765	TRUE	ENSG00000136859	FALSE	L4	206976	0.405825	0.002321	3.63814	35	1	1	FALSE	0.0812536	14.5535	0.0869766	0.0117254	0.00340933	0.2295314001361439	0.1916715087944554	0.1916715087944554
chr9	126915431	126916147	genic|chr9:126915431-126916147	genic	RALGPS1	126914773	TRUE	ENSG00000136828	FALSE	L4	1016	0.853149	0.079994	3.63814	1	1	1	FALSE	0.953476	233.87	0.691025	0.0157133	0.133921	0.6031281792563234	0.4949225820996068	0.4949225820996068
chr9	126952148	126954271	genic|chr9:126952148-126954271	genic	ANGPTL2	127122765	TRUE	ENSG00000136859	FALSE	L4	169556	0.405825	0.002457	3.14014	29	1	2	FALSE	0.0812536	14.5535	0.0869766	0.00724772	0.00311622	0.2276665650427533	0.1900227601516697	0.1900227601516697
chr9	127015882	127016622	genic|chr9:127015882-127016622	genic	ANGPTL2	127122765	TRUE	ENSG00000136859	FALSE	L4	106513	0.405825	0.005709	4.53161	22	1	2	FALSE	0.0812536	14.5535	0.0869766	0.00679036	0.00713294	0.2896869864876027	0.2425374534574203	0.2425374534574203
chr9	127021235	127022121	genic|chr9:127021235-127022121	genic	ANGPTL2	127122765	TRUE	ENSG00000136859	FALSE	L4	101087	0.405825	0.00326	2.45265	21	1	1	FALSE	0.0812536	14.5535	0.0869766	0.0246171	0.00730829	0.2644622693937232	0.220954	0.220954
chr9	127058039	127059011	genic|chr9:127058039-127059011	genic	ANGPTL2	127122765	TRUE	ENSG00000136859	FALSE	L4	64240	0.405825	0.008453	3.99722	15	1	1	FALSE	0.0812536	14.5535	0.0869766	0.021322	0.017009	0.3962770285123598	0.3307312806311941	0.3307312806311941
chr9	127059048	127060093	genic|chr9:127059048-127060093	genic	ANGPTL2	127122765	TRUE	ENSG00000136859	FALSE	L4	63194.5	0.405825	0.006559	3.05005	14	1	1	FALSE	0.0812536	14.5535	0.0869766	0.021322	0.013198	0.3278966144588714	0.273979	0.273979
chr9	127106101	127106601	genic|chr9:127106101-127106601	genic	ANGPTL2	127122765	TRUE	ENSG00000136859	FALSE	L4	16414	0.405825	0.019301	2.25632	5	1	2	FALSE	0.0812536	14.5535	0.0869766	0.00546073	0.0230862	0.3792242639330453	0.3164455568458961	0.3164455568458961
chr9	127106664	127107640	genic|chr9:127106664-127107640	genic	ANGPTL2	127122765	TRUE	ENSG00000136859	FALSE	L4	15613	0.405825	0.07766	8.6252	4	1	2	FALSE	0.0812536	14.5535	0.0869766	0.00546073	0.0928901	0.7950705591730775	0.6655062431147462	0.6655062431147462
chr9	127107828	127108328	genic|chr9:127107828-127108328	genic	ANGPTL2	127122765	TRUE	ENSG00000136859	FALSE	L4	14687	0.405825	0.012177	1.27037	3	1	2	FALSE	0.0812536	14.5535	0.0869766	0.00546073	0.0145651	0.2211470523501984	0.1843565408594859	0.1843565408594859
chr9	127121557	127122057	genic|chr9:127121557-127122057	genic	ANGPTL2	127122765	TRUE	ENSG00000136859	FALSE	L4	958	0.405825	0.037666	1.3034	1	1	1	FALSE	0.0812536	14.5535	0.0869766	0.0194825	0.0713545	0.5368506504175571	0.442135	0.442135
chr9	127122232	127123992	promoter|chr9:127122232-127123992	promoter	ANGPTL2	127122765	TRUE	ENSG00000136859	TRUE	L4	347	0.405825	1	2.17327	1	1	1	FALSE	0.0812536	14.5535	0.0869766	0.0194825	1.8944	0.996284	0.9947258146184856	0.9947258146184856
chr9	127130946	127131707	genic|chr9:127130946-127131707	genic	ANGPTL2	127122765	TRUE	ENSG00000136859	FALSE	L4	8561.5	0.405825	0.078465	4.70989	2	1	1	FALSE	0.0812536	14.5535	0.0869766	0.00701361	0.0987562	0.7289436701124149	0.6058664261035278	0.6058664261035278
chr9	127130946	127131707	genic|chr9:127130946-127131707	genic	GARNL3	127264476	TRUE	ENSG00000136895	FALSE	L4	133150	0.427573	0.004236	4.70989	30	1	1	FALSE	0.48322	103.179	0.422194	0.00690241	0.00531203	0.2482534276064548	0.2075021476396054	0.2075021476396054
chr9	127132736	127133631	genic|chr9:127132736-127133631	genic	ANGPTL2	127122765	TRUE	ENSG00000136859	FALSE	L4	10418.5	0.405825	0.037024	2.71724	3	1	1	FALSE	0.0812536	14.5535	0.0869766	0.00690631	0.0464348	0.514103	0.424031	0.424031
chr9	127132736	127133631	genic|chr9:127132736-127133631	genic	GARNL3	127264476	TRUE	ENSG00000136895	FALSE	L4	131292	0.427573	0.002479	2.71724	29	1	1	FALSE	0.48322	103.179	0.422194	0.0159724	0.00418558	0.2215534438265722	0.1847468615635829	0.1847468615635829
chr9	127146337	127147209	genic|chr9:127146337-127147209	genic	ANGPTL2	127122765	TRUE	ENSG00000136859	FALSE	L4	24008	0.405825	0.0103	1.7775	6	1	2	FALSE	0.0812536	14.5535	0.0869766	0.00910088	0.013882	0.2757534839456329	0.2309566513382998	0.2309566513382998
chr9	127159893	127161864	genic|chr9:127159893-127161864	genic	ANGPTL2	127122765	TRUE	ENSG00000136859	FALSE	L4	38113.5	0.405825	0.007587	2.1018	10	1	2	FALSE	0.0812536	14.5535	0.0869766	0.0179452	0.0136662	0.3254277472113921	0.2719353601656804	0.2719353601656804
chr9	127185982	127186907	genic|chr9:127185982-127186907	genic	ANGPTL2	127122765	TRUE	ENSG00000136859	FALSE	L4	63679.5	0.405825	0.004712	2.2082	15	1	1	FALSE	0.0812536	14.5535	0.0869766	0.0222078	0.00976091	0.2767860753717608	0.2317012709338614	0.2317012709338614
chr9	127198921	127200205	genic|chr9:127198921-127200205	genic	ANGPTL2	127122765	TRUE	ENSG00000136859	FALSE	L4	76798	0.405825	0.008259	4.68934	17	1	3	FALSE	0.0812536	14.5535	0.0869766	0.00626904	0.0101441	0.3375783653010648	0.2825289017791216	0.2825289017791216
chr9	127198921	127200205	genic|chr9:127198921-127200205	genic	GARNL3	127264476	TRUE	ENSG00000136895	FALSE	L4	64913	0.427573	0.008803	4.68934	15	1	3	FALSE	0.48322	103.179	0.422194	0.000373558	0.0089115	0.2901148646368322	0.2428941056920776	0.2428941056920776
chr9	127202806	127203306	genic|chr9:127202806-127203306	genic	ANGPTL2	127122765	TRUE	ENSG00000136859	FALSE	L4	80291	0.405825	0.00392	2.3293	19	1	3	FALSE	0.0812536	14.5535	0.0869766	0.00748575	0.0050107	0.2447254057014995	0.204523	0.204523
chr9	127211087	127213105	genic|chr9:127211087-127213105	genic	ANGPTL2	127122765	TRUE	ENSG00000136859	FALSE	L4	89331	0.405825	0.004065	2.69421	21	1	1	FALSE	0.0812536	14.5535	0.0869766	0.0176395	0.00724908	0.2633131572391545	0.2199228888381167	0.2199228888381167
chr9	127211087	127213105	genic|chr9:127211087-127213105	genic	GARNL3	127264476	TRUE	ENSG00000136895	FALSE	L4	52380	0.427573	0.0063	2.69421	11	1	1	FALSE	0.48322	103.179	0.422194	0.00944263	0.00858664	0.2193648039392338	0.1827922769397911	0.1827922769397911
chr9	127223779	127224772	intergenic|chr9:127223779-127224772	intergenic	ANGPTL2	127122765	TRUE	ENSG00000136859	FALSE	L4	101510	0.405825	0.024119	18.2236	23	1	1	FALSE	0.0812536	14.5535	0.0869766	0.0267035	0.0578991	0.7992895131293155	0.6698616163413879	0.6698616163413879
chr9	127223779	127224772	intergenic|chr9:127223779-127224772	intergenic	GARNL3	127264476	TRUE	ENSG00000136895	FALSE	L4	40200.5	0.427573	0.055884	18.2236	9	1	1	FALSE	0.48322	103.179	0.422194	0.0135558	0.0871666	0.8156261518293071	0.6854664295063386	0.6854664295063386
chr9	127224859	127225824	intergenic|chr9:127224859-127225824	intergenic	ANGPTL2	127122765	TRUE	ENSG00000136859	FALSE	L4	102576	0.405825	0.045509	34.7556	24	1	1	FALSE	0.0812536	14.5535	0.0869766	0.0267035	0.109247	0.9149164725051444	0.8071048643782984	0.8071048643782984
chr9	127224859	127225824	intergenic|chr9:127224859-127225824	intergenic	GARNL3	127264476	TRUE	ENSG00000136895	FALSE	L4	39134.5	0.427573	0.109556	34.7556	8	1	1	FALSE	0.48322	103.179	0.422194	0.0135558	0.170883	0.9242577411016496	0.8269865593610436	0.8269865593610436
chr9	127224859	127225824	intergenic|chr9:127224859-127225824	intergenic	ZBTB34	126860664	TRUE	ENSG00000177125	FALSE	L4	364678	0.678389	0.009769	34.7556	73	3	1	FALSE	0.123837	22.3034	0.129254	0.0361035	0.0319182	0.2892607203476791	0.242185	0.242185
chr9	127224859	127225824	intergenic|chr9:127224859-127225824	intergenic	ZBTB43	126805005	TRUE	ENSG00000169155	FALSE	L4	420336	0.718694	0.011425	34.7556	87	4	1	FALSE	0.172908	32.108	0.17551	0.0339504	0.0347841	0.2396412696105311	0.2003610574138326	0.2003610574138326
chr9	127245011	127245511	intergenic|chr9:127245011-127245511	intergenic	ANGPTL2	127122765	TRUE	ENSG00000136859	FALSE	L4	122496	0.405825	0.013707	12.5551	26	1	1	FALSE	0.0812536	14.5535	0.0869766	0.0193318	0.0258385	0.5840151692078831	0.4793426863848948	0.4793426863848948
chr9	127245011	127245511	intergenic|chr9:127245011-127245511	intergenic	GARNL3	127264476	TRUE	ENSG00000136895	FALSE	L4	19215	0.427573	0.082003	12.5551	6	1	1	FALSE	0.48322	103.179	0.422194	0.01713	0.143813	0.8889112848510787	0.7685200271716541	0.7685200271716541
chr9	127245610	127246110	intergenic|chr9:127245610-127246110	intergenic	GARNL3	127264476	TRUE	ENSG00000136895	FALSE	L4	18616	0.427573	0.007388	1.09506	5	1	1	FALSE	0.48322	103.179	0.422194	0.01713	0.0129567	0.2151278047003592	0.1789794152713859	0.1789794152713859
chr9	127258282	127259052	intergenic|chr9:127258282-127259052	intergenic	ANGPTL2	127122765	TRUE	ENSG00000136859	FALSE	L4	135902	0.405825	0.002376	2.42009	29	1	3	FALSE	0.0812536	14.5535	0.0869766	-0.000817327	0.00231316	0.2209975953996953	0.1842524553383913	0.1842524553383913
chr9	127258282	127259052	intergenic|chr9:127258282-127259052	intergenic	GARNL3	127264476	TRUE	ENSG00000136895	FALSE	L4	5809	0.427573	0.053816	2.42009	3	1	3	FALSE	0.48322	103.179	0.422194	-0.00963838	0.039232	0.4905462393820609	0.40459	0.40459
chr9	127259081	127259581	intergenic|chr9:127259081-127259581	intergenic	GARNL3	127264476	TRUE	ENSG00000136895	FALSE	L4	5145	0.427573	0.023778	0.944286	2	1	4	FALSE	0.48322	103.179	0.422194	-0.00963838	0.0173342	0.2309129015003991	0.1927829377246825	0.1927829377246825
chr9	127262847	127264121	promoter|chr9:127262847-127264121	promoter	GARNL3	127264476	TRUE	ENSG00000136895	TRUE	L4	992	0.427573	1	1.93368	1	1	4	FALSE	0.48322	103.179	0.422194	0.0206854	1.97062	0.997131	0.9958307605585638	0.9958307605585638
chr9	127264226	127265255	promoter|chr9:127264226-127265255	promoter	GARNL3	127264476	TRUE	ENSG00000136895	TRUE	L4	264.5	0.427573	1	2.20476	1	1	2	FALSE	0.48322	103.179	0.422194	0.0192369	1.8792	0.9964887476599864	0.995001	0.995001
chr9	127268023	127268683	genic|chr9:127268023-127268683	genic	GARNL3	127264476	TRUE	ENSG00000136895	FALSE	L4	3877	0.427573	0.035461	1.36764	2	1	2	FALSE	0.48322	103.179	0.422194	0.00630381	0.0436044	0.4597321050128025	0.3809899787039982	0.3809899787039982
chr9	127396711	127397602	promoter|chr9:127396711-127397602	promoter	SLC2A8	127397137	TRUE	ENSG00000136856	TRUE	L4	19.5	0.983927	1	30.7142	1	1	0	FALSE	0.0129504	2.2167	0.0146499	0.00547287	1.19659	0.9586289864419756	0.907845	0.907845
chr9	127423823	127424863	promoter|chr9:127423823-127424863	promoter	ZNF79	127424373	TRUE	ENSG00000196152	TRUE	L4	30	0.789051	1	10.4605	1	1	0	FALSE	0.024919	4.40782	0.028377	0.0156636	1.67141	0.9807193179758892	0.9614446715543792	0.9614446715543792
chr9	127450741	127452699	promoter|chr9:127450741-127452699	promoter	LRSAM1	127451485	TRUE	ENSG00000148356	TRUE	L4	235	0.935731	1	26.8624	1	2	0	TRUE	0.195756	37.2661	0.199908	0.0210497	1.9943	0.8446853920864793	0.7160237183100041	0.7160237183100041
chr9	127450741	127452699	promoter|chr9:127450741-127452699	promoter	RPL12	127451432	TRUE	ENSG00000197958	TRUE	L4	288	0.937339	1	26.8624	1	2	0	TRUE	0.924454	232.319	0.647133	0.0225798	2.09692	0.8554569838711906	0.7285635659647879	0.7285635659647879
chr9	127502493	127505252	genic|chr9:127502493-127505252	genic	FAM129B	127569117	TRUE	ENSG00000136830	FALSE	L4	65244.5	0.826993	0.009924	6.69634	13	1	2	FALSE	0.0717823	12.8057	0.079594	0.0187703	0.018366	0.2747900370063446	0.2300793272603587	0.2300793272603587
chr9	127567806	127569491	promoter|chr9:127567806-127569491	promoter	FAM129B	127569117	TRUE	ENSG00000136830	TRUE	L4	468.5	0.826993	1	14.6143	1	1	1	FALSE	0.0717823	12.8057	0.079594	0.0254606	2.30468	0.99475	0.9926537099586072	0.9926537099586072
chr9	127569507	127570007	promoter|chr9:127569507-127570007	promoter	FAM129B	127569117	TRUE	ENSG00000136830	TRUE	L4	640	0.826993	1	2.55805	1	1	1	FALSE	0.0717823	12.8057	0.079594	0.0254606	2.30468	0.99475	0.9926537099586072	0.9926537099586072
chr9	127578929	127579958	intergenic|chr9:127578929-127579958	intergenic	FAM129B	127569117	TRUE	ENSG00000136830	FALSE	L4	10326.5	0.826993	0.020983	2.14322	3	1	1	FALSE	0.0717823	12.8057	0.079594	0.0196723	0.0399983	0.3022592436928361	0.2532831216459157	0.2532831216459157
chr9	127607969	127608817	intergenic|chr9:127607969-127608817	intergenic	FAM129B	127569117	TRUE	ENSG00000136830	FALSE	L4	39276	0.826993	0.024191	9.70616	7	1	1	FALSE	0.0717823	12.8057	0.079594	0.0139238	0.0381907	0.3817932472086016	0.3186885218382821	0.3186885218382821
chr9	127607969	127608817	intergenic|chr9:127607969-127608817	intergenic	STXBP1	127612206	TRUE	ENSG00000136854	FALSE	L4	3813	0.962983	0.139425	9.70616	1	1	1	FALSE	0.663296	145.961	0.54989	-0.00196738	0.130714	0.5652525367703919	0.4639088398167267	0.4639088398167267
chr9	127611934	127613345	promoter|chr9:127611934-127613345	promoter	STXBP1	127612206	TRUE	ENSG00000136854	TRUE	L4	433.5	0.962983	1	30.8201	1	1	1	FALSE	0.663296	145.961	0.54989	0.017465	1.77312	0.9904974925681156	0.9862900492030368	0.9862900492030368
chr9	127661038	127662169	genic|chr9:127661038-127662169	genic	PTRH1	127715676	TRUE	ENSG00000187024	FALSE	L4	54072.5	0.863767	0.014636	10.7722	13	2	1	FALSE	0.0442072	7.70729	0.0489676	0.0298619	0.0389688	0.2400398910418127	0.2006799849826273	0.2006799849826273
chr9	127699239	127699739	intergenic|chr9:127699239-127699739	intergenic	PTRH1	127715676	TRUE	ENSG00000187024	FALSE	L4	16187	0.863767	0.071306	15.2588	3	2	0	FALSE	0.0442072	7.70729	0.0489676	0.0165471	0.122685	0.2760298299060357	0.2311630805331073	0.2311630805331073
chr9	127715229	127716313	promoter|chr9:127715229-127716313	promoter	PTRH1	127715676	TRUE	ENSG00000187024	TRUE	L4	95	0.863767	1	14.4311	1	2	0	FALSE	0.0442072	7.70729	0.0489676	0.0210491	1.99427	0.9601899449589804	0.9112425509193128	0.9112425509193128
chr9	127734531	127735653	promoter|chr9:127734531-127735653	promoter	TOR2A	127735349	TRUE	ENSG00000160404	TRUE	L4	257	0.944791	1	24.6572	1	1	1	FALSE	0.0326695	5.52469	0.0359903	0.0188119	1.85319	0.9913451645563292	0.9879142668515276	0.9879142668515276
chr9	127735834	127736334	promoter|chr9:127735834-127736334	promoter	TOR2A	127735349	TRUE	ENSG00000160404	TRUE	L4	735	0.944791	1	1.8876	1	1	1	FALSE	0.0326695	5.52469	0.0359903	0.0188119	1.85319	0.9913451645563292	0.9879142668515276	0.9879142668515276
chr9	127741877	127743542	genic|chr9:127741877-127743542	genic	SH2D3C	127771369	TRUE	ENSG00000095370	FALSE	L4	28659.5	0.721202	0.046976	18.9915	3	1	0	FALSE	0.0515368	9.06289	0.0550813	0.0271409	0.114398	0.5151429371093176	0.4247990922299764	0.4247990922299764
chr9	127741877	127743542	genic|chr9:127741877-127743542	genic	TOR2A	127735349	TRUE	ENSG00000160404	FALSE	L4	7360.5	0.944791	0.149455	18.9915	2	1	0	FALSE	0.0326695	5.52469	0.0359903	0.0182562	0.271967	0.7335606218888405	0.6103292489454653	0.6103292489454653
chr9	127753712	127755558	genic|chr9:127753712-127755558	genic	AK1	127877743	TRUE	ENSG00000106992	FALSE	L4	123108	0.645122	0.03831	46.431	20	5	0	FALSE	0.18548	33.8558	0.185604	0.0318849	0.108998	0.2296454517499103	0.1917858133015045	0.1917858133015045
chr9	127753712	127755558	genic|chr9:127753712-127755558	genic	PTRH1	127715676	TRUE	ENSG00000187024	FALSE	L4	38959	0.863767	0.088256	46.431	7	3	0	FALSE	0.0442072	7.70729	0.0489676	0.0185377	0.162091	0.3403864126757171	0.2849592859356879	0.2849592859356879
chr9	127753712	127755558	genic|chr9:127753712-127755558	genic	SH2D3C	127771369	TRUE	ENSG00000095370	FALSE	L4	16734	0.721202	0.199272	46.431	2	1	0	FALSE	0.0515368	9.06289	0.0550813	0.0337623	0.602963	0.9317713962302556	0.8447652043369367	0.8447652043369367
chr9	127753712	127755558	genic|chr9:127753712-127755558	genic	TOR2A	127735349	TRUE	ENSG00000160404	FALSE	L4	19286	0.944791	0.136246	46.431	3	1	0	FALSE	0.0326695	5.52469	0.0359903	0.0122878	0.203858	0.6759418467691146	0.5577910353753053	0.5577910353753053
chr9	127771119	127771817	promoter|chr9:127771119-127771817	promoter	SH2D3C	127771369	TRUE	ENSG00000095370	TRUE	L4	99	0.721202	1	7.10098	1	1	0	FALSE	0.0515368	9.06289	0.0550813	0.0172875	1.76283	0.9838147783175156	0.9700723832175456	0.9700723832175456
chr9	127784918	127786506	promoter|chr9:127784918-127786506	promoter	CDK9	127786025	TRUE	ENSG00000136807	TRUE	L4	313	0.87553	1	33.6449	1	1	0	TRUE	0.0926229	16.2672	0.100646	0.0213401	2.01339	0.9391293055863996	0.8622930189748971	0.8622930189748971
chr9	127793092	127796919	intergenic|chr9:127793092-127796919	intergenic	CDK9	127786025	TRUE	ENSG00000136807	FALSE	L4	8980.5	0.87553	0.053799	7.96184	2	1	1	TRUE	0.0926229	16.2672	0.100646	0.0265279	0.128406	0.3217607790487152	0.268848	0.268848
chr9	127793092	127796919	intergenic|chr9:127793092-127796919	intergenic	FPGS	127802857	TRUE	ENSG00000136877	FALSE	L4	7851.5	0.847012	0.080619	7.96184	1	1	1	TRUE	0.0882532	15.3805	0.0945899	0.0115821	0.117867	0.2331055099061755	0.1946257300183363	0.1946257300183363
chr9	127802607	127803379	promoter|chr9:127802607-127803379	promoter	FPGS	127802857	TRUE	ENSG00000136877	TRUE	L4	136	0.847012	1	12.1454	1	1	0	TRUE	0.0882532	15.3805	0.0945899	0.0233733	2.15221	0.9469880764326324	0.8809626565198725	0.8809626565198725
chr9	127866512	127868267	genic|chr9:127866512-127868267	genic	AK1	127877743	TRUE	ENSG00000106992	FALSE	L4	10353.5	0.645122	0.025907	2.48705	2	1	4	FALSE	0.18548	33.8558	0.185604	0.00813047	0.033823	0.3137154882210564	0.2625411669916933	0.2625411669916933
chr9	127877480	127878608	promoter|chr9:127877480-127878608	promoter	AK1	127877743	TRUE	ENSG00000106992	TRUE	L4	301	0.645122	1	5.46766	1	1	0	FALSE	0.18548	33.8558	0.185604	0.0262746	2.36703	0.9911730986701354	0.9875658942283811	0.9875658942283811
chr9	127883853	127885515	genic|chr9:127883853-127885515	genic	AK1	127877743	TRUE	ENSG00000106992	FALSE	L4	6941	0.645122	0.056217	3.58331	2	1	1	FALSE	0.18548	33.8558	0.185604	0.016052	0.0951659	0.6193791242230385	0.5084478523047566	0.5084478523047566
chr9	127883853	127885515	genic|chr9:127883853-127885515	genic	ST6GALNAC6	127899648	TRUE	ENSG00000160408	FALSE	L4	14964	0.621938	0.023648	3.58331	4	1	1	FALSE	0.0718233	12.6181	0.0798247	0.0238442	0.0516874	0.4857017843474654	0.4007971908818955	0.4007971908818955
chr9	127897239	127897739	genic|chr9:127897239-127897739	genic	AK1	127877743	TRUE	ENSG00000106992	FALSE	L4	19746	0.645122	0.010703	1.9905	4	1	1	FALSE	0.18548	33.8558	0.185604	0.0231973	0.0229025	0.2354903173244115	0.1965787569974515	0.1965787569974515
chr9	127897239	127897739	genic|chr9:127897239-127897739	genic	ST6GALNAC6	127899648	TRUE	ENSG00000160408	FALSE	L4	2159	0.621938	0.040367	1.9905	2	1	1	FALSE	0.0718233	12.6181	0.0798247	0.0112612	0.0583996	0.4450886446018307	0.3693354466314779	0.3693354466314779
chr9	127898697	127899898	promoter|chr9:127898697-127899898	promoter	ST6GALNAC6	127899648	TRUE	ENSG00000160408	TRUE	L4	350.5	0.621938	1	6.56685	1	1	1	FALSE	0.0718233	12.6181	0.0798247	0.00698617	1.25747	0.9887855443063318	0.9824351175010698	0.9824351175010698
chr9	127916185	127916685	promoter|chr9:127916185-127916685	promoter	ST6GALNAC4	127917026	TRUE	ENSG00000136840	TRUE	L4	591	0.643271	1	1.60907	1	1	1	FALSE	0.0149121	2.59183	0.016957	0.0125102	1.5072	0.9914844457531172	0.9881469534715164	0.9881469534715164
chr9	127916776	127917416	promoter|chr9:127916776-127917416	promoter	ST6GALNAC4	127917026	TRUE	ENSG00000136840	TRUE	L4	70	0.643271	1	4.7052	1	1	2	FALSE	0.0149121	2.59183	0.016957	0.0125102	1.5072	0.9924444238039868	0.9896781545149232	0.9896781545149232
chr9	127921488	127921988	genic|chr9:127921488-127921988	genic	PIP5KL1	127927491	TRUE	ENSG00000167103	FALSE	L4	5753	0.402586	0.05539	4.4208	2	1	2	FALSE	0.0132603	2.33606	0.015342	0.00493755	0.0651257	0.6174636075737417	0.5069005856080436	0.5069005856080436
chr9	127921488	127921988	genic|chr9:127921488-127921988	genic	ST6GALNAC4	127917026	TRUE	ENSG00000136840	FALSE	L4	4712	0.643271	0.078985	4.4208	2	1	2	FALSE	0.0149121	2.59183	0.016957	0.018539	0.14507	0.78257	0.6535995872964298	0.6535995872964298
chr9	127923045	127923545	genic|chr9:127923045-127923545	genic	PIP5KL1	127927491	TRUE	ENSG00000167103	FALSE	L4	4196	0.402586	0.017609	1.21733	1	1	2	FALSE	0.0132603	2.33606	0.015342	0.00790989	0.0228238	0.2156589912631947	0.1794348901303058	0.1794348901303058
chr9	127923045	127923545	genic|chr9:127923045-127923545	genic	ST6GALNAC4	127917026	TRUE	ENSG00000136840	FALSE	L4	6269	0.643271	0.017253	1.21733	3	1	2	FALSE	0.0149121	2.59183	0.016957	0.00585571	0.0209056	0.2134564704934757	0.1774783392943668	0.1774783392943668
chr9	127927241	127927741	promoter|chr9:127927241-127927741	promoter	PIP5KL1	127927491	TRUE	ENSG00000167103	TRUE	L4	0	0.402586	1	1.23107	0	1	2	FALSE	0.0132603	2.33606	0.015342	0	1	0.9122713849246004	0.801581	0.801581
chr9	127930165	127931920	intergenic|chr9:127930165-127931920	intergenic	DPM2	127938484	TRUE	ENSG00000136908	FALSE	L4	7441.5	0.498417	0.246927	23.6511	2	1	1	FALSE	0.0654832	11.7485	0.0727881	0.022564	0.51752	0.9712216402006032	0.933514	0.933514
chr9	127930165	127931920	intergenic|chr9:127930165-127931920	intergenic	FAM102A	127950714	TRUE	ENSG00000167106	FALSE	L4	19671.5	0.311724	0.119507	23.6511	4	2	1	FALSE	0.0648053	11.6036	0.0721537	0.022754	0.252033	0.8945333836466942	0.7752374298609213	0.7752374298609213
chr9	127930165	127931920	intergenic|chr9:127930165-127931920	intergenic	PIP5KL1	127927491	TRUE	ENSG00000167103	FALSE	L4	3551.5	0.402586	0.342114	23.6511	1	1	1	FALSE	0.0132603	2.33606	0.015342	0.00616573	0.418778	0.9536862121778382	0.8967262427825936	0.8967262427825936
chr9	127930165	127931920	intergenic|chr9:127930165-127931920	intergenic	ST6GALNAC4	127917026	TRUE	ENSG00000136840	FALSE	L4	14016.5	0.643271	0.14704	23.6511	5	2	1	FALSE	0.0149121	2.59183	0.016957	0.0129383	0.224752	0.7966943472606146	0.667043	0.667043
chr9	127930165	127931920	intergenic|chr9:127930165-127931920	intergenic	ST6GALNAC6	127899648	TRUE	ENSG00000160408	FALSE	L4	31394.5	0.621938	0.073075	23.6511	9	3	1	FALSE	0.0718233	12.6181	0.0798247	0.0182861	0.133107	0.5669867107995503	0.4652071683250923	0.4652071683250923
chr9	127937380	127939066	promoter|chr9:127937380-127939066	promoter	DPM2	127938484	TRUE	ENSG00000136908	TRUE	L4	261	0.498417	1	8.96628	1	1	1	FALSE	0.0654832	11.7485	0.0727881	0.0172214	1.75901	0.9948699590542968	0.9928369445781916	0.9928369445781916
chr9	127942701	127943201	genic|chr9:127942701-127943201	genic	DPM2	127938484	TRUE	ENSG00000136908	FALSE	L4	4467	0.498417	0.034025	2.16889	1	1	2	FALSE	0.0654832	11.7485	0.0727881	0.00960788	0.0466266	0.3649702945680786	0.3048431828095043	0.3048431828095043
chr9	127942701	127943201	genic|chr9:127942701-127943201	genic	FAM102A	127950714	TRUE	ENSG00000167106	FALSE	L4	7763	0.311724	0.028401	2.16889	2	1	2	FALSE	0.0648053	11.6036	0.0721537	0.00121453	0.029555	0.4048057541000672	0.3372393598305075	0.3372393598305075
chr9	127943633	127944133	genic|chr9:127943633-127944133	genic	DPM2	127938484	TRUE	ENSG00000136908	FALSE	L4	5399	0.498417	0.035045	2.4166	2	1	2	FALSE	0.0654832	11.7485	0.0727881	0.0241276	0.0773132	0.6304526359770222	0.5175010336167314	0.5175010336167314
chr9	127943633	127944133	genic|chr9:127943633-127944133	genic	FAM102A	127950714	TRUE	ENSG00000167106	FALSE	L4	6831	0.311724	0.036074	2.4166	1	1	2	FALSE	0.0648053	11.6036	0.0721537	0.00578097	0.0436041	0.4498748705311869	0.3730919244433633	0.3730919244433633
chr9	127950464	127950964	promoter|chr9:127950464-127950964	promoter	FAM102A	127950714	TRUE	ENSG00000167106	TRUE	L4	0	0.311724	1	0.822076	0	1	1	FALSE	0.0648053	11.6036	0.0721537	0	1	0.9216013148831816	0.8215370171768422	0.8215370171768422
chr9	127954769	127956054	intergenic|chr9:127954769-127956054	intergenic	FAM102A	127950714	TRUE	ENSG00000167106	FALSE	L4	4697.5	0.311724	0.033701	1.64016	1	1	1	FALSE	0.0648053	11.6036	0.0721537	0.000720972	0.0345073	0.3446081685486529	0.2883220535006342	0.2883220535006342
chr9	127974613	127975314	intergenic|chr9:127974613-127975314	intergenic	FAM102A	127950714	TRUE	ENSG00000167106	FALSE	L4	24249.5	0.311724	0.005686	1.39414	6	1	4	FALSE	0.0648053	11.6036	0.0721537	0.0107801	0.00809726	0.2549021274905615	0.2130773755279575	0.2130773755279575
chr9	127979598	127981679	intergenic|chr9:127979598-127981679	intergenic	DPM2	127938484	TRUE	ENSG00000136908	FALSE	L4	42154.5	0.498417	0.05982	33.8472	10	2	0	FALSE	0.0654832	11.7485	0.0727881	0.0242019	0.132292	0.5696122685091762	0.4674867916362976	0.4674867916362976
chr9	127979598	127981679	intergenic|chr9:127979598-127981679	intergenic	FAM102A	127950714	TRUE	ENSG00000167106	FALSE	L4	29924.5	0.311724	0.111293	33.8472	7	1	0	FALSE	0.0648053	11.6036	0.0721537	0.0228947	0.235796	0.921085	0.8201710369459596	0.8201710369459596
chr9	127979598	127981679	intergenic|chr9:127979598-127981679	intergenic	SLC25A25	128098481	TRUE	ENSG00000148339	FALSE	L4	117842	0.475549	0.020599	33.8472	12	2	0	FALSE	0.0797247	14.4597	0.0858807	0.0375137	0.0704887	0.3616296351443644	0.3020980370846288	0.3020980370846288
chr9	128066612	128067689	promoter|chr9:128066612-128067689	promoter	NAIF1	128067320	TRUE	ENSG00000171169	TRUE	L4	169.5	0.894355	1	14.9181	1	1	1	FALSE	0.0117816	1.93535	0.0129196	0.00114629	1.03831	0.978142	0.9534587710909036	0.9534587710909036
chr9	128067797	128068297	promoter|chr9:128067797-128068297	promoter	NAIF1	128067320	TRUE	ENSG00000171169	TRUE	L4	727	0.894355	1	19.3737	1	1	2	FALSE	0.0117816	1.93535	0.0129196	0.00114629	1.03831	0.980577	0.961043	0.961043
chr9	128072520	128073020	intergenic|chr9:128072520-128073020	intergenic	NAIF1	128067320	TRUE	ENSG00000171169	FALSE	L4	5450	0.894355	0.074611	5.95401	2	1	1	FALSE	0.0117816	1.93535	0.0129196	0.00846534	0.0984843	0.5561005088923189	0.4570569894989267	0.4570569894989267
chr9	128072520	128073020	intergenic|chr9:128072520-128073020	intergenic	SLC25A25	128098481	TRUE	ENSG00000148339	FALSE	L4	25711	0.475549	0.017231	5.95401	7	1	1	FALSE	0.0797247	14.4597	0.0858807	0.00525536	0.0204719	0.3228035638969593	0.269762	0.269762
chr9	128090847	128091940	intergenic|chr9:128090847-128091940	intergenic	NAIF1	128067320	TRUE	ENSG00000171169	FALSE	L4	24073.5	0.894355	0.022969	8.39195	7	1	1	FALSE	0.0117816	1.93535	0.0129196	0.00698521	0.0288819	0.2832936699004045	0.237047	0.237047
chr9	128090847	128091940	intergenic|chr9:128090847-128091940	intergenic	SLC25A25	128098481	TRUE	ENSG00000148339	FALSE	L4	7087.5	0.475549	0.09089	8.39195	2	1	1	FALSE	0.0797247	14.4597	0.0858807	0.0213067	0.182796	0.8613033166284337	0.7356187729319331	0.7356187729319331
chr9	128094269	128095163	intergenic|chr9:128094269-128095163	intergenic	NAIF1	128067320	TRUE	ENSG00000171169	FALSE	L4	27396	0.894355	0.036438	15.1979	8	1	2	FALSE	0.0117816	1.93535	0.0129196	0.00468197	0.042485	0.4443051681524317	0.3686713177761134	0.3686713177761134
chr9	128094269	128095163	intergenic|chr9:128094269-128095163	intergenic	SLC25A25	128098481	TRUE	ENSG00000148339	FALSE	L4	3765	0.475549	0.235293	15.1979	1	1	2	FALSE	0.0797247	14.4597	0.0858807	0.0292737	0.614508	0.9743059243588218	0.941149	0.941149
chr9	128098055	128099353	promoter|chr9:128098055-128099353	promoter	SLC25A25	128098481	TRUE	ENSG00000148339	TRUE	L4	223	0.475549	1	3.13822	1	1	1	FALSE	0.0797247	14.4597	0.0858807	0.0073177	1.27122	0.991469	0.9881285488801034	0.9881285488801034
chr9	128106543	128107773	genic|chr9:128106543-128107773	genic	SLC25A25	128098481	TRUE	ENSG00000148339	FALSE	L4	8677	0.475549	0.017236	1.95779	4	1	4	FALSE	0.0797247	14.4597	0.0858807	0.00538833	0.0205673	0.3164298085581485	0.2646870016569417	0.2646870016569417
chr9	128117283	128118503	intergenic|chr9:128117283-128118503	intergenic	SLC25A25	128098481	TRUE	ENSG00000148339	FALSE	L4	19412	0.475549	0.038352	9.93758	7	1	0	FALSE	0.0797247	14.4597	0.0858807	0.0181206	0.0694805	0.5263841535226861	0.4339140424029971	0.4339140424029971
chr9	128127270	128128778	promoter|chr9:128127270-128128778	promoter	PTGES2	128128462	TRUE	ENSG00000148334	TRUE	L4	438	0.778481	1	16.2948	1	2	0	TRUE	0.0628041	10.9812	0.0692121	0.00648487	1.23697	0.7411500897937023	0.6167565679666025	0.6167565679666025
chr9	128190717	128192405	promoter|chr9:128190717-128192405	promoter	CIZ1	128191589	TRUE	ENSG00000148337	TRUE	L4	28	0.618845	1	6.73965	1	1	1	TRUE	0.142269	25.7222	0.150825	0.0137933	1.57197	0.9693676598734352	0.9290254807739532	0.9290254807739532
chr9	128192431	128193292	intergenic|chr9:128192431-128193292	intergenic	CIZ1	128191589	TRUE	ENSG00000148337	FALSE	L4	1272.5	0.618845	0.135718	7.31656	1	1	1	TRUE	0.142269	25.7222	0.150825	0.0243046	0.301152	0.6563607482029565	0.5405932253002507	0.5405932253002507
chr9	128192431	128193292	intergenic|chr9:128192431-128193292	intergenic	DNM1	128203354	TRUE	ENSG00000106976	FALSE	L4	10492.5	0.704203	0.063424	7.31656	1	1	1	FALSE	0.294773	56.8583	0.291095	0.0245308	0.141783	0.667196	0.5501917932759081	0.5501917932759081
chr9	128203091	128204461	promoter|chr9:128203091-128204461	promoter	DNM1	128203354	TRUE	ENSG00000106976	TRUE	L4	422	0.704203	1	11.5732	1	1	0	FALSE	0.294773	56.8583	0.291095	0.0302551	2.69709	0.9923178570389672	0.989507	0.989507
chr9	128218610	128219110	genic|chr9:128218610-128219110	genic	DNM1	128203354	TRUE	ENSG00000106976	FALSE	L4	15506	0.704203	0.052054	8.95832	4	1	2	FALSE	0.294773	56.8583	0.291095	0.0159028	0.0876886	0.6764238042422412	0.5582173343223453	0.5582173343223453
chr9	128231820	128234312	genic|chr9:128231820-128234312	genic	DNM1	128203354	TRUE	ENSG00000106976	FALSE	L4	29712	0.704203	0.012128	4.06294	8	1	1	FALSE	0.294773	56.8583	0.291095	0.0380699	0.0422652	0.4698498880436414	0.3892230334276009	0.3892230334276009
chr9	128249541	128251254	genic|chr9:128249541-128251254	genic	DNM1	128203354	TRUE	ENSG00000106976	FALSE	L4	47043.5	0.704203	0.029078	15.5953	11	1	1	FALSE	0.294773	56.8583	0.291095	0.0146372	0.0469925	0.5463917373538972	0.4498179997690822	0.4498179997690822
chr9	128249541	128251254	genic|chr9:128249541-128251254	genic	GOLGA2	128275989	TRUE	ENSG00000167110	FALSE	L4	25591.5	0.987969	0.041266	15.5953	7	2	1	TRUE	0.230908	44.7176	0.226151	0.0404411	0.155438	0.2893307338180725	0.2422563275783404	0.2422563275783404
chr9	128255164	128256638	genic|chr9:128255164-128256638	genic	DNM1	128203354	TRUE	ENSG00000106976	FALSE	L4	52547	0.704203	0.008561	5.14248	12	1	2	FALSE	0.294773	56.8583	0.291095	0.0126948	0.0129815	0.2282299033387803	0.1905253647700998	0.1905253647700998
chr9	128256735	128258860	genic|chr9:128256735-128258860	genic	DNM1	128203354	TRUE	ENSG00000106976	FALSE	L4	54443.5	0.704203	0.007993	4.97851	13	1	1	FALSE	0.294773	56.8583	0.291095	0.0200443	0.0154235	0.2450845752493633	0.2048277673304095	0.2048277673304095
chr9	128275172	128276395	promoter|chr9:128275172-128276395	promoter	GOLGA2	128275989	TRUE	ENSG00000167110	TRUE	L4	205.5	0.987969	1	35.4335	1	2	0	TRUE	0.230908	44.7176	0.226151	0.0446078	4.31825	0.951204	0.8912105645256226	0.8912105645256226
chr9	128275172	128276395	promoter|chr9:128275172-128276395	promoter	SWI5	128276145	TRUE	ENSG00000175854	TRUE	L4	361.5	0.988749	1	35.4335	1	2	0	TRUE	0.0521268	9.22488	0.0557734	0.0228125	2.11299	0.8506244031568785	0.7227619352033497	0.7227619352033497
chr9	128322257	128323312	promoter|chr9:128322257-128323312	promoter	COQ4	128322507	TRUE	ENSG00000167113	TRUE	L4	277.5	0.847718	1	13.4932	1	2	0	TRUE	0.198115	36.8313	0.202734	0.0310858	2.77157	0.9133156242275188	0.8038687559745296	0.8038687559745296
chr9	128322257	128323312	promoter|chr9:128322257-128323312	promoter	TRUB2	128322780	TRUE	ENSG00000167112	TRUE	L4	4.5	0.853051	1	13.4932	1	1	0	TRUE	0.0578293	10.1627	0.0637905	0.0213693	2.01531	0.9406424829362484	0.8659308672959871	0.8659308672959871
chr9	128339697	128340197	promoter|chr9:128339697-128340197	promoter	SLC27A4	128340559	TRUE	ENSG00000167114	TRUE	L4	612	0.732989	1	1.37747	2	1	2	TRUE	0.120288	21.6469	0.127177	0.0135683	1.56042	0.976794	0.9484378137971092	0.9484378137971092
chr9	128340237	128340809	promoter|chr9:128340237-128340809	promoter	SLC27A4	128340559	TRUE	ENSG00000167114	TRUE	L4	36	0.732989	1	6.72575	1	1	2	TRUE	0.120288	21.6469	0.127177	0.0135683	1.56042	0.9676869908718608	0.9255837844827988	0.9255837844827988
chr9	128361640	128362788	intergenic|chr9:128361640-128362788	intergenic	CERCAM	128420479	TRUE	ENSG00000167123	FALSE	L4	58265	0.609712	0.024248	13.2314	10	2	1	FALSE	0.0834389	14.724	0.0898604	0.0304621	0.0658446	0.452414	0.3751496550553229	0.3751496550553229
chr9	128361640	128362788	intergenic|chr9:128361640-128362788	intergenic	SLC27A4	128340559	TRUE	ENSG00000167114	FALSE	L4	21655	0.732989	0.063253	13.2314	5	1	1	TRUE	0.120288	21.6469	0.127177	0.0308517	0.173969	0.5912122802571327	0.4853166903555728	0.4853166903555728
chr9	128361640	128362788	intergenic|chr9:128361640-128362788	intergenic	URM1	128371318	TRUE	ENSG00000167118	FALSE	L4	9104	0.68248	0.148254	13.2314	3	1	1	TRUE	0.0689665	11.9702	0.0731918	0.0123043	0.221945	0.6424118276021029	0.5282261959000171	0.5282261959000171
chr9	128364862	128365362	intergenic|chr9:128364862-128365362	intergenic	URM1	128371318	TRUE	ENSG00000167118	FALSE	L4	6206	0.68248	0.063695	3.83951	2	1	1	TRUE	0.0689665	11.9702	0.0731918	0.0142422	0.101612	0.2938504731581198	0.2462161014422519	0.2462161014422519
chr9	128370585	128371823	promoter|chr9:128370585-128371823	promoter	URM1	128371318	TRUE	ENSG00000167118	TRUE	L4	114	0.68248	1	7.1997	1	1	0	TRUE	0.0689665	11.9702	0.0731918	0.003915	1.13699	0.880443	0.7585996315629675	0.7585996315629675
chr9	128418872	128419913	intergenic|chr9:128418872-128419913	intergenic	CERCAM	128420479	TRUE	ENSG00000167123	FALSE	L4	1086.5	0.609712	0.1182	5.21604	1	1	1	FALSE	0.0834389	14.724	0.0898604	0.0288624	0.304563	0.8901622136945198	0.7699594706050726	0.7699594706050726
chr9	128419978	128421416	promoter|chr9:128419978-128421416	promoter	CERCAM	128420479	TRUE	ENSG00000167123	TRUE	L4	218	0.609712	1	6.79857	1	1	1	FALSE	0.0834389	14.724	0.0898604	0.0288624	2.57668	0.9967632469605175	0.9953558845522964	0.9953558845522964
chr9	128428441	128430324	genic|chr9:128428441-128430324	genic	CERCAM	128420479	TRUE	ENSG00000167123	FALSE	L4	8903.5	0.609712	0.030953	2.46634	2	1	0	FALSE	0.0834389	14.724	0.0898604	0.0142844	0.0494472	0.2223143810591116	0.1855298685518033	0.1855298685518033
chr9	128438314	128439403	intergenic|chr9:128438314-128439403	intergenic	CERCAM	128420479	TRUE	ENSG00000167123	FALSE	L4	18379.5	0.609712	0.013971	2.33853	3	1	2	FALSE	0.0834389	14.724	0.0898604	0.0132725	0.0215902	0.2288474591115933	0.1910725353152894	0.1910725353152894
chr9	128455755	128457149	promoter|chr9:128455755-128457149	promoter	ODF2	128456005	TRUE	ENSG00000136811	TRUE	L4	447	0.734329	1	11.7575	1	1	0	FALSE	0.10029	18.5691	0.108663	0.0191518	1.87396	0.9851517833904282	0.973592	0.973592
chr9	128504421	128505384	promoter|chr9:128504421-128505384	promoter	GLE1	128504691	TRUE	ENSG00000119392	TRUE	L4	211.5	0.692514	1	6.80387	1	1	0	TRUE	0.0935343	16.7958	0.0983389	0.00718295	1.26561	0.8971594834359043	0.7785961312055548	0.7785961312055548
chr9	128550696	128551469	intergenic|chr9:128550696-128551469	intergenic	SPTAN1	128552557	TRUE	ENSG00000197694	FALSE	L4	1474.5	0.96722	0.082138	6.37648	1	1	2	FALSE	1.16087	307.337	0.778233	0.00634955	0.101152	0.4929228661406298	0.4065074205071504	0.4065074205071504
chr9	128551940	128553224	promoter|chr9:128551940-128553224	promoter	SPTAN1	128552557	TRUE	ENSG00000197694	TRUE	L4	25	0.96722	1	28.4604	1	1	2	FALSE	1.16087	307.337	0.778233	4.47728809724796e-05	1.00147	0.977777	0.9520751550184756	0.9520751550184756
chr9	128553624	128554124	genic|chr9:128553624-128554124	genic	SPTAN1	128552557	TRUE	ENSG00000197694	FALSE	L4	1317	0.96722	0.053605	4.16145	2	1	3	FALSE	1.16087	307.337	0.778233	0.0069226	0.0672663	0.4390672112776377	0.3641632916063786	0.3641632916063786
chr9	128558447	128559372	genic|chr9:128558447-128559372	genic	SPTAN1	128552557	TRUE	ENSG00000197694	FALSE	L4	6352.5	0.96722	0.140643	13.9518	3	1	2	FALSE	1.16087	307.337	0.778233	-0.00253521	0.129423	0.7115859017380797	0.5898759956829124	0.5898759956829124
chr9	128688262	128688762	promoter|chr9:128688262-128688762	promoter	SET	128689229	TRUE	ENSG00000119335	TRUE	L4	717	0.949905	1	2.03206	1	1	1	TRUE	0.92916	241.202	0.64846	0.0249764	2.26838	0.9751778185298496	0.9433669322120444	0.9433669322120444
chr9	128688923	128690431	promoter|chr9:128688923-128690431	promoter	SET	128689229	TRUE	ENSG00000119335	TRUE	L4	448	0.949905	1	30.3966	1	1	1	TRUE	0.92916	241.202	0.64846	0.0249764	2.26838	0.9751778185298496	0.9433669322120444	0.9433669322120444
chr9	128723879	128724658	promoter|chr9:128723879-128724658	promoter	ZDHHC12	128724129	TRUE	ENSG00000160446	TRUE	L4	139.5	0.559374	1	3.86566	1	1	1	FALSE	0.00923341	1.55169	0.0102088	-0.0134288	0.643792	0.9688804522907676	0.9281978733806244	0.9281978733806244
chr9	128724874	128725374	intergenic|chr9:128724874-128725374	intergenic	ZDHHC12	128724129	TRUE	ENSG00000160446	FALSE	L4	995	0.559374	0.064558	2.62019	2	1	1	FALSE	0.00923341	1.55169	0.0102088	-0.0134288	0.0415619	0.3528632747184249	0.2953870302273497	0.2953870302273497
chr9	128724874	128725374	intergenic|chr9:128724874-128725374	intergenic	ZER1	128771934	TRUE	ENSG00000160445	FALSE	L4	46810	0.775218	0.0066	2.62019	9	1	1	FALSE	0.183387	34.8533	0.186757	0.0336658	0.0199074	0.2462005586209411	0.2057803628918065	0.2057803628918065
chr9	128733108	128733608	genic|chr9:128733108-128733608	genic	ZDHHC12	128724129	TRUE	ENSG00000160446	FALSE	L4	9229	0.559374	0.011746	0.893067	4	1	2	FALSE	0.00923341	1.55169	0.0102088	0.0183365	0.0214308	0.2691696309004273	0.2250762874318989	0.2250762874318989
chr9	128771684	128772456	promoter|chr9:128771684-128772456	promoter	ZER1	128771934	TRUE	ENSG00000160445	TRUE	L4	136	0.775218	1	8.72563	1	1	0	FALSE	0.183387	34.8533	0.186757	0.0281533	2.51745	0.9905282553442312	0.9863815586224204	0.9863815586224204
chr9	128786551	128787456	promoter|chr9:128786551-128787456	promoter	TBC1D13	128787206	TRUE	ENSG00000107021	TRUE	L4	202.5	0.703887	1	6.96542	1	1	1	TRUE	0.0505628	8.71333	0.0554274	0.0185369	1.83655	0.9733401223894276	0.9385569930412758	0.9385569930412758
chr9	128787497	128787997	promoter|chr9:128787497-128787997	promoter	TBC1D13	128787206	TRUE	ENSG00000107021	TRUE	L4	541	0.703887	1	1.24489	1	1	1	TRUE	0.0505628	8.71333	0.0554274	0.0185369	1.83655	0.9733401223894276	0.9385569930412758	0.9385569930412758
chr9	128818168	128819188	promoter|chr9:128818168-128819188	promoter	ENDOG	128818499	TRUE	ENSG00000167136	TRUE	L4	179	0.845478	1	13.3509	1	1	0	FALSE	0.093199	16.1734	0.0981082	0.0257458	2.32634	0.98823	0.980949	0.980949
chr9	128829341	128830342	promoter|chr9:128829341-128830342	promoter	SPOUT1	128829821	TRUE	ENSG00000198917	TRUE	L4	20.5	0.708952	1	7.52094	1	1	0	FALSE	0.0418979	7.42594	0.0473526	0.0208765	1.98301	0.986952	0.9780398880125902	0.9780398880125902
chr9	128881521	128883068	promoter|chr9:128881521-128883068	promoter	KYAT1	128882075	TRUE	ENSG00000171097	TRUE	L4	219.5	0.931908	1	23.9725	1	2	0	FALSE	0.112559	20.8881	0.119276	0.0292632	2.61077	0.9726847024522908	0.9368667101447138	0.9368667101447138
chr9	128881521	128883068	promoter|chr9:128881521-128883068	promoter	LRRC8A	128882111	TRUE	ENSG00000136802	TRUE	L4	183.5	0.936876	1	23.9725	1	2	0	FALSE	0.066287	11.9616	0.0728458	0.023967	2.19452	0.9633451604615006	0.9169091614051847	0.9169091614051847
chr9	128946965	128948747	promoter|chr9:128946965-128948747	promoter	DOLK	128947733	TRUE	ENSG00000175283	TRUE	L4	123	0.895962	1	20.0165	1	2	0	TRUE	0.0169378	2.89023	0.019091	0.00711244	1.26269	0.7214002386792598	0.5987408634578139	0.5987408634578139
chr9	128946965	128948747	promoter|chr9:128946965-128948747	promoter	NUP188	128947692	TRUE	ENSG00000095319	TRUE	L4	164	0.897423	1	20.0165	1	2	0	TRUE	0.109685	19.8139	0.116911	0.0189428	1.86116	0.8341414632128437	0.7045670641066223	0.7045670641066223
chr9	129026277	129027037	genic|chr9:129026277-129027037	genic	SH3GLB2	129028353	TRUE	ENSG00000148341	FALSE	L4	1696	0.791462	0.095195	5.71617	1	1	1	TRUE	0.0643309	11.3989	0.0718653	0.021583	0.193197	0.4192956937841265	0.3485692039516017	0.3485692039516017
chr9	129028103	129028653	promoter|chr9:129028103-129028653	promoter	SH3GLB2	129028353	TRUE	ENSG00000148341	TRUE	L4	25	0.791462	1	8.09815	1	1	1	TRUE	0.0643309	11.3989	0.0718653	0.0216767	2.03574	0.9749448042940396	0.9427464445919316	0.9427464445919316
chr9	129035910	129036768	promoter|chr9:129035910-129036768	promoter	MIGA2	129036510	TRUE	ENSG00000148343	TRUE	L4	171	0.924042	1	17.665	1	1	0	FALSE	0.0325969	5.84867	0.0367978	0.0246276	2.24258	0.9863660448555648	0.9763621707515404	0.9763621707515404
chr9	129080728	129081617	promoter|chr9:129080728-129081617	promoter	DOLPP1	129081103	TRUE	ENSG00000167130	TRUE	L4	69.5	0.997078	1	44.0807	1	1	0	FALSE	0.0198168	3.35062	0.0222056	0.0128786	1.52552	0.9719760707242204	0.9350992774063986	0.9350992774063986
chr9	129092174	129095788	genic|chr9:129092174-129095788	genic	CRAT	129110798	TRUE	ENSG00000095321	FALSE	L4	16817	0.829526	0.019206	4.57895	3	1	1	FALSE	0.0391622	6.70978	0.0430269	0.0138614	0.0302588	0.2290696335606589	0.1912799550575509	0.1912799550575509
chr9	129092174	129095788	genic|chr9:129092174-129095788	genic	DOLPP1	129081103	TRUE	ENSG00000167130	FALSE	L4	12878	0.997078	0.020706	4.57895	3	1	1	FALSE	0.0198168	3.35062	0.0222056	0.0154827	0.0344035	0.2275314411928232	0.1898791588321182	0.1898791588321182
chr9	129109955	129110455	promoter|chr9:129109955-129110455	promoter	CRAT	129110798	TRUE	ENSG00000095321	TRUE	L4	593	0.829526	1	1.68467	1	1	1	FALSE	0.0391622	6.70978	0.0430269	0.0196909	1.90739	0.9927265789755771	0.9900755747149276	0.9900755747149276
chr9	129110548	129111846	promoter|chr9:129110548-129111846	promoter	CRAT	129110798	TRUE	ENSG00000095321	TRUE	L4	399	0.829526	1	19.8441	1	2	1	FALSE	0.0391622	6.70978	0.0430269	0.0196909	1.90739	0.9811867643289992	0.9628658819161632	0.9628658819161632
chr9	129110548	129111846	promoter|chr9:129110548-129111846	promoter	PTPA	129111313	TRUE	ENSG00000119383	TRUE	L4	116	0.881107	1	19.8441	1	2	1	FALSE	0.106075	19.0636	0.113796	0.0167242	1.73056	0.976543	0.9476675533031858	0.9476675533031858
chr9	129131401	129132612	genic|chr9:129131401-129132612	genic	PTPA	129111313	TRUE	ENSG00000119383	FALSE	L4	20693.5	0.881107	0.01531	4.51365	4	1	1	FALSE	0.106075	19.0636	0.113796	0.0180762	0.0276961	0.2238231653993821	0.1867486123711312	0.1867486123711312
chr9	129138687	129141251	genic|chr9:129138687-129141251	genic	IER5L	129178261	TRUE	ENSG00000188483	FALSE	L4	38292	0.938776	0.035534	26.774	11	1	0	FALSE	0.201969	35.9958	0.200484	0.0166951	0.0614351	0.3751431541051419	0.3130352235773488	0.3130352235773488
chr9	129138687	129141251	genic|chr9:129138687-129141251	genic	PTPA	129111313	TRUE	ENSG00000119383	FALSE	L4	28656	0.881107	0.065068	26.774	5	1	0	FALSE	0.106075	19.0636	0.113796	0.0139527	0.102821	0.4876578830561884	0.4021911035810991	0.4021911035810991
chr9	129173549	129175237	intergenic|chr9:129173549-129175237	intergenic	CRAT	129110798	TRUE	ENSG00000095321	FALSE	L4	63595	0.829526	0.025189	23.4531	15	2	1	FALSE	0.0391622	6.70978	0.0430269	0.0269541	0.0609669	0.4008134626910912	0.3342945789845833	0.3342945789845833
chr9	129173549	129175237	intergenic|chr9:129173549-129175237	intergenic	IER5L	129178261	TRUE	ENSG00000188483	FALSE	L4	3868	0.938776	0.250391	23.4531	2	1	1	FALSE	0.201969	35.9958	0.200484	0.0334868	0.750828	0.9718393330952668	0.934819	0.934819
chr9	129173549	129175237	intergenic|chr9:129173549-129175237	intergenic	PTPA	129111313	TRUE	ENSG00000119383	FALSE	L4	63080	0.881107	0.025403	23.4531	14	1	1	FALSE	0.106075	19.0636	0.113796	0.0309355	0.07006	0.6627775136452635	0.5464477764366921	0.5464477764366921
chr9	129177338	129178558	promoter|chr9:129177338-129178558	promoter	IER5L	129178261	TRUE	ENSG00000188483	TRUE	L4	313	0.938776	1	23.6328	1	1	1	FALSE	0.201969	35.9958	0.200484	0.0185674	1.83839	0.99128	0.9877446816878084	0.9877446816878084
chr9	129202696	129203421	intergenic|chr9:129202696-129203421	intergenic	IER5L	129178261	TRUE	ENSG00000188483	FALSE	L4	24797.5	0.938776	0.031454	15.1871	5	1	2	FALSE	0.201969	35.9958	0.200484	0.0153101	0.0519665	0.4462075973224031	0.3704121403818384	0.3704121403818384
chr9	129202696	129203421	intergenic|chr9:129202696-129203421	intergenic	PTPA	129111313	TRUE	ENSG00000119383	FALSE	L4	91745.5	0.881107	0.011208	15.1871	20	2	2	FALSE	0.106075	19.0636	0.113796	0.0296856	0.0296697	0.2311694015991595	0.1929677705445878	0.1929677705445878
chr9	129217930	129218430	intergenic|chr9:129217930-129218430	intergenic	IER5L	129178261	TRUE	ENSG00000188483	FALSE	L4	39919	0.938776	0.028631	22.5123	9	1	0	FALSE	0.201969	35.9958	0.200484	0.0315421	0.0805492	0.4501585585038164	0.3734147057158278	0.3734147057158278
chr9	129258310	129258810	intergenic|chr9:129258310-129258810	intergenic	IER5L	129178261	TRUE	ENSG00000188483	FALSE	L4	80299	0.938776	0.015102	24.2933	22	1	1	FALSE	0.201969	35.9958	0.200484	0.022677	0.0317689	0.4291235598615296	0.3562868649534916	0.3562868649534916
chr9	129258310	129258810	intergenic|chr9:129258310-129258810	intergenic	LINC01503	129336922	TRUE	ENSG00000233901	FALSE	L4	78362	0.760387	0.017479	24.2933	25	2	1	FALSE	0.073273	12.7972	0.0782674	0.0254039	0.0402088	0.3400909808470439	0.2846725846157681	0.2846725846157681
chr9	129258310	129258810	intergenic|chr9:129258310-129258810	intergenic	PTPA	129111313	TRUE	ENSG00000119383	FALSE	L4	147247	0.881107	0.011043	24.2933	37	2	1	FALSE	0.106075	19.0636	0.113796	0.0292517	0.0288198	0.2581728948093874	0.215714	0.215714
chr9	129273549	129274642	intergenic|chr9:129273549-129274642	intergenic	IER5L	129178261	TRUE	ENSG00000188483	FALSE	L4	95834.5	0.938776	0.00462	8.90846	27	1	1	FALSE	0.201969	35.9958	0.200484	0.0298447	0.012294	0.2195833716642541	0.1829799282391244	0.1829799282391244
chr9	129319197	129319697	intergenic|chr9:129319197-129319697	intergenic	LINC01503	129336922	TRUE	ENSG00000233901	FALSE	L4	17475	0.760387	0.035873	10.7217	6	2	1	FALSE	0.073273	12.7972	0.0782674	0.0191248	0.0671652	0.3483610021808337	0.2916976268683527	0.2916976268683527
chr9	129326107	129326939	intergenic|chr9:129326107-129326939	intergenic	LINC01503	129336922	TRUE	ENSG00000233901	FALSE	L4	10399	0.760387	0.013015	2.2859	4	1	2	FALSE	0.073273	12.7972	0.0782674	0.0151394	0.0213826	0.2146548909744909	0.1785302664521708	0.1785302664521708
chr9	129334196	129334696	intergenic|chr9:129334196-129334696	intergenic	LINC01503	129336922	TRUE	ENSG00000233901	FALSE	L4	2476	0.760387	0.033497	2.77933	1	1	2	FALSE	0.073273	12.7972	0.0782674	0.0216686	0.0681729	0.4004770194847522	0.3340021268519095	0.3340021268519095
chr9	129336535	129338148	promoter|chr9:129336535-129338148	promoter	LINC01503	129336922	TRUE	ENSG00000233901	TRUE	L4	419.5	0.760387	1	11.85	1	1	2	FALSE	0.073273	12.7972	0.0782674	0.0201591	1.9369	0.9942179495510644	0.99192	0.99192
chr9	129341593	129342093	genic|chr9:129341593-129342093	genic	LINC01503	129336922	TRUE	ENSG00000233901	FALSE	L4	4921	0.760387	0.026841	2.22708	2	1	2	FALSE	0.073273	12.7972	0.0782674	0.0148386	0.0436647	0.3290488280273982	0.2750237698474835	0.2750237698474835
chr9	129343736	129345802	genic|chr9:129343736-129345802	genic	LINC01503	129336922	TRUE	ENSG00000233901	FALSE	L4	7847	0.760387	0.081705	10.7556	3	1	1	FALSE	0.073273	12.7972	0.0782674	0.0187342	0.15103	0.779674	0.6512926120735216	0.6512926120735216
chr9	129350195	129353693	intergenic|chr9:129350195-129353693	intergenic	LINC00963	129488659	TRUE	ENSG00000204054	FALSE	L4	136715	0.635502	0.006505	24.6758	43	1	0	FALSE	0.0316352	5.37123	0.0340293	0.0259501	0.0152346	0.2216408783625398	0.1848201945443534	0.1848201945443534
chr9	129350195	129353693	intergenic|chr9:129350195-129353693	intergenic	LINC01503	129336922	TRUE	ENSG00000233901	FALSE	L4	15022	0.760387	0.096395	24.6758	4	1	0	FALSE	0.073273	12.7972	0.0782674	0.0267221	0.231544	0.7853405254390504	0.6563726181198983	0.6563726181198983
chr9	129361034	129362724	intergenic|chr9:129361034-129362724	intergenic	LINC01503	129336922	TRUE	ENSG00000233901	FALSE	L4	24957	0.760387	0.007773	3.34645	7	1	4	FALSE	0.073273	12.7972	0.0782674	0.0276224	0.0192304	0.2645525832555566	0.2210374669317362	0.2210374669317362
chr9	129383466	129383966	intergenic|chr9:129383466-129383966	intergenic	LINC01503	129336922	TRUE	ENSG00000233901	FALSE	L4	46794	0.760387	0.011055	9.06075	12	1	2	FALSE	0.073273	12.7972	0.0782674	0.0076415	0.0142033	0.2309530560594997	0.1928096898433537	0.1928096898433537
chr9	129393342	129394978	intergenic|chr9:129393342-129394978	intergenic	LINC00963	129488659	TRUE	ENSG00000204054	FALSE	L4	94499	0.635502	0.00422	10.9648	33	1	1	FALSE	0.0316352	5.37123	0.0340293	0.0206861	0.0083162	0.2438611924750592	0.2038077796960767	0.2038077796960767
chr9	129393342	129394978	intergenic|chr9:129393342-129394978	intergenic	LINC01503	129336922	TRUE	ENSG00000233901	FALSE	L4	57238	0.760387	0.010883	10.9648	14	1	1	FALSE	0.073273	12.7972	0.0782674	0.0277203	0.0270112	0.374247	0.3124106570857451	0.3124106570857451
chr9	129401242	129402774	intergenic|chr9:129401242-129402774	intergenic	LINC00963	129488659	TRUE	ENSG00000204054	FALSE	L4	86651	0.635502	0.003448	8.19776	31	1	3	FALSE	0.0316352	5.37123	0.0340293	0.0171349	0.00604789	0.2315698896579052	0.1932523158068131	0.1932523158068131
chr9	129401242	129402774	intergenic|chr9:129401242-129402774	intergenic	LINC01503	129336922	TRUE	ENSG00000233901	FALSE	L4	65086	0.760387	0.007134	8.19776	16	1	3	FALSE	0.073273	12.7972	0.0782674	0.0212545	0.0143232	0.2726041954612948	0.2282231277961985	0.2282231277961985
chr9	129412549	129413431	intergenic|chr9:129412549-129413431	intergenic	LINC00963	129488659	TRUE	ENSG00000204054	FALSE	L4	75669	0.635502	0.00599	12.3974	27	1	2	FALSE	0.0316352	5.37123	0.0340293	0.0250785	0.0136332	0.3384368988512931	0.2832390780161498	0.2832390780161498
chr9	129412549	129413431	intergenic|chr9:129412549-129413431	intergenic	LINC01503	129336922	TRUE	ENSG00000233901	FALSE	L4	76068	0.760387	0.009196	12.3974	20	1	2	FALSE	0.073273	12.7972	0.0782674	0.0160123	0.015547	0.2979389369520946	0.2497554407926558	0.2497554407926558
chr9	129413582	129415309	intergenic|chr9:129413582-129415309	intergenic	LINC00963	129488659	TRUE	ENSG00000204054	FALSE	L4	74213.5	0.635502	0.021296	43.2052	26	1	1	FALSE	0.0316352	5.37123	0.0340293	0.0250785	0.0484695	0.6801385286796646	0.5614878882097705	0.5614878882097705
chr9	129413582	129415309	intergenic|chr9:129413582-129415309	intergenic	LINC01503	129336922	TRUE	ENSG00000233901	FALSE	L4	77523.5	0.760387	0.031431	43.2052	21	1	1	FALSE	0.073273	12.7972	0.0782674	0.0160123	0.0531381	0.6476027377501293	0.5327524573808096	0.5327524573808096
chr9	129413582	129415309	intergenic|chr9:129413582-129415309	intergenic	NTMT1	129626152	TRUE	ENSG00000148335	FALSE	L4	211706	0.835858	0.016248	43.2052	53	3	1	FALSE	0.0853968	15.227	0.0934364	0.0284901	0.0413579	0.2873924748779413	0.2406031395729971	0.2406031395729971
chr9	129436666	129438450	intergenic|chr9:129436666-129438450	intergenic	LINC00963	129488659	TRUE	ENSG00000204054	FALSE	L4	51101	0.635502	0.027768	38.4429	18	1	3	FALSE	0.0316352	5.37123	0.0340293	0.0234086	0.0598317	0.7446934512113486	0.6196178993580884	0.6196178993580884
chr9	129436666	129438450	intergenic|chr9:129436666-129438450	intergenic	LINC01503	129336922	TRUE	ENSG00000233901	FALSE	L4	100636	0.760387	0.021408	38.4429	29	1	3	FALSE	0.073273	12.7972	0.0782674	0.0328859	0.0629419	0.7700582587481654	0.642205	0.642205
chr9	129436666	129438450	intergenic|chr9:129436666-129438450	intergenic	NTMT1	129626152	TRUE	ENSG00000148335	FALSE	L4	188594	0.835858	0.016274	38.4429	45	3	3	FALSE	0.0853968	15.227	0.0934364	0.0281128	0.0409146	0.3073268646820009	0.2573696327629598	0.2573696327629598
chr9	129451009	129452152	intergenic|chr9:129451009-129452152	intergenic	LINC00963	129488659	TRUE	ENSG00000204054	FALSE	L4	37078.5	0.635502	0.004993	4.97675	13	1	4	FALSE	0.0316352	5.37123	0.0340293	0.0323738	0.0144355	0.2988105803225854	0.2504144420993841	0.2504144420993841
chr9	129454414	129455782	intergenic|chr9:129454414-129455782	intergenic	LINC00963	129488659	TRUE	ENSG00000204054	FALSE	L4	33561	0.635502	0.007219	6.49685	12	1	4	FALSE	0.0316352	5.37123	0.0340293	0.0238073	0.0157595	0.3097187789394467	0.2592977115555818	0.2592977115555818
chr9	129454414	129455782	intergenic|chr9:129454414-129455782	intergenic	LINC01503	129336922	TRUE	ENSG00000233901	FALSE	L4	118176	0.760387	0.003069	6.49685	35	1	4	FALSE	0.073273	12.7972	0.0782674	0.0266872	0.0073634	0.244884	0.204643	0.204643
chr9	129459200	129459918	intergenic|chr9:129459200-129459918	intergenic	LINC00963	129488659	TRUE	ENSG00000204054	FALSE	L4	29100	0.635502	0.008202	6.37894	10	1	3	FALSE	0.0316352	5.37123	0.0340293	0.0249418	0.0185841	0.3181767519182259	0.2661459686840131	0.2661459686840131
chr9	129459200	129459918	intergenic|chr9:129459200-129459918	intergenic	LINC01503	129336922	TRUE	ENSG00000233901	FALSE	L4	122637	0.760387	0.002901	6.37894	37	1	3	FALSE	0.073273	12.7972	0.0782674	0.0243056	0.00643738	0.22383	0.1867552965939566	0.1867552965939566
chr9	129460129	129461351	intergenic|chr9:129460129-129461351	intergenic	LINC00963	129488659	TRUE	ENSG00000204054	FALSE	L4	27919	0.635502	0.023709	17.6722	9	1	4	FALSE	0.0316352	5.37123	0.0340293	0.0249418	0.05372	0.6502271624348083	0.5349086685586597	0.5349086685586597
chr9	129460129	129461351	intergenic|chr9:129460129-129461351	intergenic	LINC01503	129336922	TRUE	ENSG00000233901	FALSE	L4	123818	0.760387	0.007959	17.6722	38	1	4	FALSE	0.073273	12.7972	0.0782674	0.0243056	0.0176612	0.4300950270841355	0.3571545288237456	0.3571545288237456
chr9	129481968	129484018	intergenic|chr9:129481968-129484018	intergenic	LINC00963	129488659	TRUE	ENSG00000204054	FALSE	L4	5666	0.635502	0.221521	32.2441	2	1	1	FALSE	0.0316352	5.37123	0.0340293	0.0274983	0.545818	0.9669381031709964	0.92402	0.92402
chr9	129481968	129484018	intergenic|chr9:129481968-129484018	intergenic	LINC01503	129336922	TRUE	ENSG00000233901	FALSE	L4	146071	0.760387	0.01226	32.2441	45	1	1	FALSE	0.073273	12.7972	0.0782674	0.0314141	0.0343472	0.5927844113823781	0.4864841987457852	0.4864841987457852
chr9	129481968	129484018	intergenic|chr9:129481968-129484018	intergenic	NTMT1	129626152	TRUE	ENSG00000148335	FALSE	L4	143159	0.835858	0.018102	32.2441	29	3	1	FALSE	0.0853968	15.227	0.0934364	0.023319	0.03889	0.2156313519786425	0.1794095859714772	0.1794095859714772
chr9	129487600	129488967	promoter|chr9:129487600-129488967	promoter	LINC00963	129488659	TRUE	ENSG00000204054	TRUE	L4	375.5	0.635502	1	8.37737	1	1	2	FALSE	0.0316352	5.37123	0.0340293	0.012277	1.49572	0.9924337575459276	0.9896487159815884	0.9896487159815884
chr9	129489741	129490701	genic|chr9:129489741-129490701	genic	LINC00963	129488659	TRUE	ENSG00000204054	FALSE	L4	1562	0.635502	0.050319	6.44395	1	1	1	FALSE	0.0316352	5.37123	0.0340293	0.0111453	0.0725212	0.4359330277862465	0.3616522150083345	0.3616522150083345
chr9	129495832	129497416	genic|chr9:129495832-129497416	genic	LINC00963	129488659	TRUE	ENSG00000204054	FALSE	L4	7965	0.635502	0.232493	47.9641	2	1	1	FALSE	0.0316352	5.37123	0.0340293	0.0171018	0.407357	0.9469054747674468	0.8807864025738398	0.8807864025738398
chr9	129495832	129497416	genic|chr9:129495832-129497416	genic	LINC01503	129336922	TRUE	ENSG00000233901	FALSE	L4	159702	0.760387	0.016644	47.9641	48	2	1	FALSE	0.073273	12.7972	0.0782674	0.0226883	0.0350257	0.3708881843549689	0.3097704441893962	0.3097704441893962
chr9	129495832	129497416	genic|chr9:129495832-129497416	genic	NTMT1	129626152	TRUE	ENSG00000148335	FALSE	L4	129528	0.835858	0.029834	47.9641	26	2	1	FALSE	0.0853968	15.227	0.0934364	0.0226802	0.0627661	0.4764558329577001	0.3940074377588654	0.3940074377588654
chr9	129499904	129500709	genic|chr9:129499904-129500709	genic	LINC00963	129488659	TRUE	ENSG00000204054	FALSE	L4	11647.5	0.635502	0.027357	8.32934	3	1	3	FALSE	0.0316352	5.37123	0.0340293	0.0134896	0.0425783	0.4244851094906922	0.3526880230595785	0.3526880230595785
chr9	129504487	129505606	genic|chr9:129504487-129505606	genic	LINC00963	129488659	TRUE	ENSG00000204054	FALSE	L4	16387.5	0.635502	0.034619	14.9526	5	1	3	FALSE	0.0316352	5.37123	0.0340293	0.017474	0.0614016	0.6167953878450828	0.5062299421824401	0.5062299421824401
chr9	129609402	129611717	intergenic|chr9:129609402-129611717	intergenic	LINC00963	129488659	TRUE	ENSG00000204054	FALSE	L4	121900	0.635502	0.005654	19.0683	24	1	1	FALSE	0.0316352	5.37123	0.0340293	0.0150487	0.00926147	0.2310802293978923	0.1929094022856709	0.1929094022856709
chr9	129609402	129611717	intergenic|chr9:129609402-129611717	intergenic	NTMT1	129626152	TRUE	ENSG00000148335	FALSE	L4	15592.5	0.835858	0.103708	19.0683	4	2	1	FALSE	0.0853968	15.227	0.0934364	0.0218164	0.212091	0.7124521602391827	0.5906164022465076	0.5906164022465076
chr9	129625889	129626652	promoter|chr9:129625889-129626652	promoter	NTMT1	129626152	TRUE	ENSG00000148335	TRUE	L4	118.5	0.835858	1	11.3321	1	1	0	FALSE	0.0853968	15.227	0.0934364	0.0392175	3.61859	0.9945220783110702	0.9923425161218588	0.9923425161218588
chr9	129641497	129642845	promoter|chr9:129641497-129642845	promoter	ASB6	129642169	TRUE	ENSG00000148331	TRUE	L4	2	0.724612	1	8.74831	1	1	0	TRUE	0.0301858	5.21777	0.034087	0.0188756	1.85706	0.9415884706901008	0.8685490157088896	0.8685490157088896
chr9	129802878	129803627	promoter|chr9:129802878-129803627	promoter	TOR1B	129803142	TRUE	ENSG00000136816	TRUE	L4	110.5	0.770396	1	8.81912	1	1	0	FALSE	0.147123	27.0778	0.149844	0.0241168	2.20533	0.988207	0.980888	0.980888
chr9	129811867	129812857	intergenic|chr9:129811867-129812857	intergenic	TOR1B	129803142	TRUE	ENSG00000136816	FALSE	L4	9220	0.770396	0.01892	1.34179	3	1	3	FALSE	0.147123	27.0778	0.149844	0.0094539	0.0257967	0.2398227424229135	0.200495	0.200495
chr9	129814787	129815673	genic|chr9:129814787-129815673	genic	TOR1B	129803142	TRUE	ENSG00000136816	FALSE	L4	12088	0.770396	0.013322	1.2468	4	1	4	FALSE	0.147123	27.0778	0.149844	0.0255941	0.0308378	0.3243100762251878	0.2710899168242337	0.2710899168242337
chr9	129823912	129824454	promoter|chr9:129823912-129824454	promoter	TOR1A	129824162	TRUE	ENSG00000136827	TRUE	L4	21	0.692173	1	5.49794	1	1	0	TRUE	0.067856	11.8338	0.0742877	0.0158701	1.68277	0.9343191000427266	0.8506353686732343	0.8506353686732343
chr9	129834815	129835666	promoter|chr9:129834815-129835666	promoter	C9orf78	129835293	TRUE	ENSG00000136819	TRUE	L4	52.5	0.926014	1	18.5685	1	2	0	FALSE	0.18597	34.9812	0.187507	0.0405939	3.78565	0.9854886700352488	0.9743353982214228	0.9743353982214228
chr9	129834815	129835666	promoter|chr9:129834815-129835666	promoter	USP20	129835416	TRUE	ENSG00000136878	TRUE	L4	175.5	0.925917	1	18.5685	1	2	0	FALSE	0.113986	20.675	0.122448	0.0340743	3.05695	0.979169	0.956595	0.956595
chr9	129883928	129886602	intergenic|chr9:129883928-129886602	intergenic	C9orf78	129835293	TRUE	ENSG00000136819	FALSE	L4	49972	0.926014	0.019676	9.58332	6	2	1	FALSE	0.18597	34.9812	0.187507	0.0484824	0.0964776	0.4351806068237565	0.3610767236658149	0.3610767236658149
chr9	129883928	129886602	intergenic|chr9:129883928-129886602	intergenic	USP20	129835416	TRUE	ENSG00000136878	FALSE	L4	49849	0.925917	0.01974	9.58332	6	2	1	FALSE	0.113986	20.675	0.122448	0.0334689	0.059158	0.2678265856144975	0.223883	0.223883
chr9	130041857	130042357	genic|chr9:130041857-130042357	genic	FNBP1	130043194	TRUE	ENSG00000187239	FALSE	L4	1087	0.88963	0.045652	1.91764	1	1	1	FALSE	0.620311	136.864	0.518111	0.0206618	0.089893	0.4372349779432063	0.3626740329610112	0.3626740329610112
chr9	130042697	130043770	promoter|chr9:130042697-130043770	promoter	FNBP1	130043194	TRUE	ENSG00000187239	TRUE	L4	39.5	0.88963	1	16.4588	1	1	1	FALSE	0.620311	136.864	0.518111	0.0206618	1.96909	0.9926327004704664	0.9899467811315914	0.9899467811315914
chr9	130053424	130054151	promoter|chr9:130053424-130054151	promoter	GPR107	130053705	TRUE	ENSG00000148358	TRUE	L4	82.5	0.542618	1	3.61591	1	1	1	TRUE	0.228063	43.8054	0.231803	0.0282695	2.52707	0.9878281635980908	0.9800818603875892	0.9800818603875892
chr9	130054206	130054706	genic|chr9:130054206-130054706	genic	GPR107	130053705	TRUE	ENSG00000148358	FALSE	L4	751	0.542618	0.043517	1.52737	2	1	1	TRUE	0.228063	43.8054	0.231803	0.0282695	0.10997	0.3701665009703167	0.3090749042328331	0.3090749042328331
chr9	130137624	130139237	genic|chr9:130137624-130139237	genic	NCS1	130172577	TRUE	ENSG00000107130	FALSE	L4	34146.5	0.791608	0.017729	6.72212	8	1	1	FALSE	0.380683	75.4615	0.357769	0.00777633	0.0228789	0.2623418826373027	0.2191229363925443	0.2191229363925443
chr9	130144670	130146202	intergenic|chr9:130144670-130146202	intergenic	NCS1	130172577	TRUE	ENSG00000107130	FALSE	L4	27141	0.791608	0.013905	4.16721	6	1	2	FALSE	0.380683	75.4615	0.357769	0.015551	0.0231553	0.2609753624230594	0.2179840160472712	0.2179840160472712
chr9	130157703	130159449	intergenic|chr9:130157703-130159449	intergenic	NCS1	130172577	TRUE	ENSG00000107130	FALSE	L4	14001	0.791608	0.023975	3.64766	3	1	2	FALSE	0.380683	75.4615	0.357769	0.0251862	0.0547598	0.4434610501568107	0.367997	0.367997
chr9	130171550	130172050	intergenic|chr9:130171550-130172050	intergenic	NCS1	130172577	TRUE	ENSG00000107130	FALSE	L4	777	0.791608	0.078341	4.15219	1	1	1	FALSE	0.380683	75.4615	0.357769	0.0247292	0.176272	0.7183241810915149	0.5960393800501109	0.5960393800501109
chr9	130172112	130174146	promoter|chr9:130172112-130174146	promoter	NCS1	130172577	TRUE	ENSG00000107130	TRUE	L4	552	0.791608	1	15.7918	1	1	1	FALSE	0.380683	75.4615	0.357769	0.0247292	2.25006	0.994755	0.9926609113192012	0.9926609113192012
chr9	130185136	130185899	genic|chr9:130185136-130185899	genic	NCS1	130172577	TRUE	ENSG00000107130	FALSE	L4	12940.5	0.791608	0.103167	14.4799	2	1	0	FALSE	0.380683	75.4615	0.357769	-0.00405919	0.0903087	0.3542004706785271	0.2964446725514516	0.2964446725514516
chr9	130191264	130192498	genic|chr9:130191264-130192498	genic	ASS1	130444706	TRUE	ENSG00000130707	FALSE	L4	252825	0.407116	0.003018	4.2303	28	1	2	FALSE	0.00561086	1.00604	0.00640212	0.00850069	0.00398829	0.2440165505965407	0.2039366133318719	0.2039366133318719
chr9	130192894	130194553	genic|chr9:130192894-130194553	genic	ASS1	130444706	TRUE	ENSG00000130707	FALSE	L4	250982	0.407116	0.004011	5.58136	27	1	2	FALSE	0.00561086	1.00604	0.00640212	0.00785089	0.00518878	0.2676426073558042	0.2237265892674932	0.2237265892674932
chr9	130192894	130194553	genic|chr9:130192894-130194553	genic	NCS1	130172577	TRUE	ENSG00000107130	FALSE	L4	21146.5	0.791608	0.024047	5.58136	4	1	2	FALSE	0.380683	75.4615	0.357769	0.00610964	0.0293816	0.2801033158802988	0.2345129532443393	0.2345129532443393
chr9	130196600	130197100	genic|chr9:130196600-130197100	genic	ASS1	130444706	TRUE	ENSG00000130707	FALSE	L4	247856	0.407116	0.001889	2.59442	26	1	4	FALSE	0.00561086	1.00604	0.00640212	0.0022862	0.00203607	0.2131691353491673	0.1771866704043741	0.1771866704043741
chr9	130219225	130221144	genic|chr9:130219225-130221144	genic	ASS1	130444706	TRUE	ENSG00000130707	FALSE	L4	224522	0.407116	0.003296	4.09203	19	1	3	FALSE	0.00561086	1.00604	0.00640212	0.0142221	0.00525459	0.2493373564798603	0.208417	0.208417
chr9	130219225	130221144	genic|chr9:130219225-130221144	genic	NCS1	130172577	TRUE	ENSG00000107130	FALSE	L4	47607.5	0.791608	0.007679	4.09203	12	1	3	FALSE	0.380683	75.4615	0.357769	0.0176951	0.0137189	0.230422	0.1924084080632946	0.1924084080632946
chr9	130222022	130223533	genic|chr9:130222022-130223533	genic	NCS1	130172577	TRUE	ENSG00000107130	FALSE	L4	50200.5	0.791608	0.006331	3.56232	13	1	3	FALSE	0.380683	75.4615	0.357769	0.0195867	0.0120345	0.2152535702799229	0.1790932839861147	0.1790932839861147
chr9	130235421	130236560	genic|chr9:130235421-130236560	genic	ASS1	130444706	TRUE	ENSG00000130707	FALSE	L4	208716	0.407116	0.008624	9.93451	14	1	2	FALSE	0.00561086	1.00604	0.00640212	0.0101438	0.0120275	0.3341336886117229	0.2795422157198509	0.2795422157198509
chr9	130235421	130236560	genic|chr9:130235421-130236560	genic	NCS1	130172577	TRUE	ENSG00000107130	FALSE	L4	63413.5	0.791608	0.013899	9.93451	17	1	2	FALSE	0.380683	75.4615	0.357769	0.0238838	0.0304185	0.454061	0.3765920838666577	0.3765920838666577
chr9	130239961	130241030	intergenic|chr9:130239961-130241030	intergenic	ASS1	130444706	TRUE	ENSG00000130707	FALSE	L4	204210	0.407116	0.00678	7.63784	13	1	2	FALSE	0.00561086	1.00604	0.00640212	0.0258048	0.0158031	0.3886358365499577	0.3244130381959682	0.3244130381959682
chr9	130239961	130241030	intergenic|chr9:130239961-130241030	intergenic	NCS1	130172577	TRUE	ENSG00000107130	FALSE	L4	67918.5	0.791608	0.009961	7.63784	18	1	2	FALSE	0.380683	75.4615	0.357769	0.0134974	0.0155072	0.2787338294298666	0.2333559835602658	0.2333559835602658
chr9	130422711	130423759	intergenic|chr9:130422711-130423759	intergenic	ASS1	130444706	TRUE	ENSG00000130707	FALSE	L4	21471	0.407116	0.018646	2.09123	3	1	1	FALSE	0.00561086	1.00604	0.00640212	-2.52832e-05	0.0186305	0.2463459295773052	0.2059088655188574	0.2059088655188574
chr9	130432565	130433853	intergenic|chr9:130432565-130433853	intergenic	ASS1	130444706	TRUE	ENSG00000130707	FALSE	L4	11497	0.407116	0.091955	5.43945	2	1	1	FALSE	0.00561086	1.00604	0.00640212	0.00509414	0.108674	0.7571124181731258	0.6310735806181595	0.6310735806181595
chr9	130444080	130446430	promoter|chr9:130444080-130446430	promoter	ASS1	130444706	TRUE	ENSG00000130707	TRUE	L4	549	0.407116	1	2.38792	1	1	0	FALSE	0.00561086	1.00604	0.00640212	0.00632445	1.23048	0.982701	0.9671810291626952	0.9671810291626952
chr9	130451293	130452567	genic|chr9:130451293-130452567	genic	ASS1	130444706	TRUE	ENSG00000130707	FALSE	L4	7224	0.407116	0.034445	1.266	2	1	0	FALSE	0.00561086	1.00604	0.00640212	0.016009	0.0582274	0.3481109082812873	0.2915129295425416	0.2915129295425416
chr9	130461093	130462160	genic|chr9:130461093-130462160	genic	ASS1	130444706	TRUE	ENSG00000130707	FALSE	L4	16920.5	0.407116	0.056856	4.99619	4	1	1	FALSE	0.00561086	1.00604	0.00640212	0.00605027	0.0693338	0.6863873817317938	0.5664166978253335	0.5664166978253335
chr9	130471550	130473307	genic|chr9:130471550-130473307	genic	ASS1	130444706	TRUE	ENSG00000130707	FALSE	L4	27722.5	0.407116	0.012251	1.78499	6	1	1	FALSE	0.00561086	1.00604	0.00640212	0.0127447	0.0186073	0.314849	0.2634185526608957	0.2634185526608957
chr9	130478677	130479913	genic|chr9:130478677-130479913	genic	ASS1	130444706	TRUE	ENSG00000130707	FALSE	L4	34589	0.407116	0.009544	1.74441	7	1	1	FALSE	0.00561086	1.00604	0.00640212	0.0239633	0.020942	0.3621683166870799	0.3025017349853466	0.3025017349853466
chr9	130483401	130485052	genic|chr9:130483401-130485052	genic	ASS1	130444706	TRUE	ENSG00000130707	FALSE	L4	39520.5	0.407116	0.012568	2.63312	8	1	1	FALSE	0.00561086	1.00604	0.00640212	0.00233243	0.013567	0.2748700459536876	0.2301899143290089	0.2301899143290089
chr9	130579276	130580031	promoter|chr9:130579276-130580031	promoter	FUBP3	130579572	TRUE	ENSG00000107164	TRUE	L4	81.5	0.674858	1	5.73107	1	1	0	TRUE	0.266214	51.2654	0.264852	0.0228983	2.11894	0.9558593234126112	0.9016267836854702	0.9016267836854702
chr9	130681094	130682919	genic|chr9:130681094-130682919	genic	ABL1	130835254	TRUE	ENSG00000097007	FALSE	L4	153248	0.599752	0.033273	27.7724	12	2	1	FALSE	0.381728	80.3383	0.347964	0.0242607	0.073725	0.5214093311258872	0.4298499469034891	0.4298499469034891
chr9	130681094	130682919	genic|chr9:130681094-130682919	genic	ASS1	130444706	TRUE	ENSG00000130707	FALSE	L4	237300	0.407116	0.021139	27.7724	22	3	1	FALSE	0.00561086	1.00604	0.00640212	0.0128408	0.032208	0.2708250277194095	0.2265599005260252	0.2265599005260252
chr9	130681094	130682919	genic|chr9:130681094-130682919	genic	EXOSC2	130693759	TRUE	ENSG00000130713	FALSE	L4	11752.5	0.763577	0.230183	27.7724	4	1	1	FALSE	0.0513198	9.02026	0.0576191	0.0245654	0.515152	0.9690056260633516	0.9283942547959944	0.9283942547959944
chr9	130681094	130682919	genic|chr9:130681094-130682919	genic	FUBP3	130579572	TRUE	ENSG00000107164	FALSE	L4	102434	0.674858	0.053018	27.7724	11	2	1	TRUE	0.266214	51.2654	0.264852	0.0148872	0.0863869	0.224455	0.1873212274598445	0.1873212274598445
chr9	130683977	130684477	intergenic|chr9:130683977-130684477	intergenic	EXOSC2	130693759	TRUE	ENSG00000130713	FALSE	L4	9532	0.763577	0.020075	1.9546	3	1	1	FALSE	0.0513198	9.02026	0.0576191	0.0186046	0.0369507	0.2956477901657839	0.2476962290330114	0.2476962290330114
chr9	130692249	130692749	intergenic|chr9:130692249-130692749	intergenic	EXOSC2	130693759	TRUE	ENSG00000130713	FALSE	L4	1260	0.763577	0.044203	2.22271	2	1	1	FALSE	0.0513198	9.02026	0.0576191	0.0112395	0.0639035	0.4293185115823599	0.3564816466386541	0.3564816466386541
chr9	130692782	130694233	promoter|chr9:130692782-130694233	promoter	EXOSC2	130693759	TRUE	ENSG00000130713	TRUE	L4	251.5	0.763577	1	10.679	1	1	1	FALSE	0.0513198	9.02026	0.0576191	0.0120902	1.48658	0.989732	0.9845586909883248	0.9845586909883248
chr9	130706303	130707796	intergenic|chr9:130706303-130707796	intergenic	EXOSC2	130693759	TRUE	ENSG00000130713	FALSE	L4	13290.5	0.763577	0.022872	3.12998	3	1	1	FALSE	0.0513198	9.02026	0.0576191	0.0155405	0.0380743	0.3042207061917679	0.2548821968299632	0.2548821968299632
chr9	130712235	130713495	intergenic|chr9:130712235-130713495	intergenic	ABL1	130835254	TRUE	ENSG00000097007	FALSE	L4	122389	0.599752	0.041683	27.6354	5	1	0	FALSE	0.381728	80.3383	0.347964	0.0310679	0.11546	0.623604	0.5119948076695252	0.5119948076695252
chr9	130712235	130713495	intergenic|chr9:130712235-130713495	intergenic	EXOSC2	130693759	TRUE	ENSG00000130713	FALSE	L4	19106	0.763577	0.139246	27.6354	4	1	0	FALSE	0.0513198	9.02026	0.0576191	0.0279604	0.348334	0.8780363856968277	0.7553506136185713	0.7553506136185713
chr9	130834579	130836074	promoter|chr9:130834579-130836074	promoter	ABL1	130835254	TRUE	ENSG00000097007	TRUE	L4	72.5	0.599752	1	6.13077	1	1	0	FALSE	0.381728	80.3383	0.347964	0.0164847	1.71703	0.985793	0.9749940992937092	0.9749940992937092
chr9	130863283	130864029	genic|chr9:130863283-130864029	genic	ABL1	130835254	TRUE	ENSG00000097007	FALSE	L4	28402	0.599752	0.007931	1.17778	5	1	3	FALSE	0.381728	80.3383	0.347964	0.0251311	0.018082	0.2536117947118562	0.2119752936730245	0.2119752936730245
chr9	130866322	130866822	genic|chr9:130866322-130866822	genic	ABL1	130835254	TRUE	ENSG00000097007	FALSE	L4	31318	0.599752	0.007257	1.19113	6	1	2	FALSE	0.381728	80.3383	0.347964	0.0233569	0.0156102	0.2280700057140523	0.1903867152201889	0.1903867152201889
chr9	130892080	130893282	intergenic|chr9:130892080-130893282	intergenic	ABL1	130835254	TRUE	ENSG00000097007	FALSE	L4	57427	0.599752	0.014328	4.37632	11	1	2	FALSE	0.381728	80.3383	0.347964	0.0125129	0.0215971	0.3642197408414572	0.3042510925551167	0.3042510925551167
chr9	130918430	130920028	genic|chr9:130918430-130920028	genic	ABL1	130835254	TRUE	ENSG00000097007	FALSE	L4	83975	0.599752	0.007381	3.32698	19	2	1	FALSE	0.381728	80.3383	0.347964	0.0343713	0.0227842	0.2131814841381341	0.1771970132728142	0.1771970132728142
chr9	131046149	131047546	genic|chr9:131046149-131047546	genic	AIF1L	131096475	TRUE	ENSG00000126878	FALSE	L4	49627.5	0.465296	0.01126	2.6734	6	1	1	FALSE	0.0229209	3.91333	0.0248587	0.0195797	0.021399	0.3220339389058225	0.2690724967671841	0.2690724967671841
chr9	131096213	131096725	promoter|chr9:131096213-131096725	promoter	AIF1L	131096475	TRUE	ENSG00000126878	TRUE	L4	6	0.465296	1	2.05108	1	1	1	FALSE	0.0229209	3.91333	0.0248587	0.0179703	1.80274	0.9953928202008616	0.9934778656711468	0.9934778656711468
chr9	131096913	131097766	promoter|chr9:131096913-131097766	promoter	AIF1L	131096475	TRUE	ENSG00000126878	TRUE	L4	864.5	0.465296	1	1.51646	1	1	1	FALSE	0.0229209	3.91333	0.0248587	0.0179703	1.80274	0.9953928202008616	0.9934778656711468	0.9934778656711468
chr9	131111145	131112590	genic|chr9:131111145-131112590	genic	AIF1L	131096475	TRUE	ENSG00000126878	FALSE	L4	15392.5	0.465296	0.018857	1.34981	2	1	0	FALSE	0.0229209	3.91333	0.0248587	0.0238881	0.0412752	0.2230199932543708	0.1860715863774891	0.1860715863774891
chr9	131125252	131126063	promoter|chr9:131125252-131126063	promoter	NUP214	131125560	TRUE	ENSG00000126883	TRUE	L4	97.5	0.900784	1	15.6333	1	1	0	FALSE	0.239293	46.3716	0.242127	0.0199423	1.92318	0.9827429661520166	0.9673279161333996	0.9673279161333996
chr9	131282609	131283109	intergenic|chr9:131282609-131283109	intergenic	PLPP7	131289693	TRUE	ENSG00000160539	FALSE	L4	6834	0.452486	0.048364	1.70407	1	1	1	FALSE	0.0295682	5.28597	0.0328181	0.0198643	0.0927751	0.6099766139366251	0.5007712166252213	0.5007712166252213
chr9	131289436	131290136	promoter|chr9:131289436-131290136	promoter	PLPP7	131289693	TRUE	ENSG00000160539	TRUE	L4	93	0.452486	1	2.22614	1	1	0	FALSE	0.0295682	5.28597	0.0328181	0.00899546	1.34312	0.9835161347167954	0.9692683703252888	0.9692683703252888
chr9	131372967	131374522	intergenic|chr9:131372967-131374522	intergenic	PLPP7	131289693	TRUE	ENSG00000160539	FALSE	L4	84051.5	0.452486	0.075016	34.5419	7	1	0	FALSE	0.0295682	5.28597	0.0328181	0.00633846	0.0923478	0.6433130259843157	0.5290280926190596	0.5290280926190596
chr9	131372967	131374522	intergenic|chr9:131372967-131374522	intergenic	UCK1	131531275	TRUE	ENSG00000130717	FALSE	L4	157530	0.830038	0.022627	34.5419	41	2	0	FALSE	0.0378858	6.67567	0.0430269	0.0223061	0.0470231	0.2512856758443426	0.2099692895597428	0.2099692895597428
chr9	131393792	131395028	intergenic|chr9:131393792-131395028	intergenic	AIF1L	131096475	TRUE	ENSG00000126878	FALSE	L4	297935	0.465296	0.018898	28.131	21	4	1	FALSE	0.0229209	3.91333	0.0248587	0.0227888	0.0399002	0.2221709753417553	0.1853619123700391	0.1853619123700391
chr9	131393792	131395028	intergenic|chr9:131393792-131395028	intergenic	PLPP7	131289693	TRUE	ENSG00000160539	FALSE	L4	104717	0.452486	0.048776	28.131	10	1	1	FALSE	0.0295682	5.28597	0.0328181	0.0199241	0.0937491	0.831751	0.7019801772936097	0.7019801772936097
chr9	131393792	131395028	intergenic|chr9:131393792-131395028	intergenic	POMT1	131502901	TRUE	ENSG00000130714	FALSE	L4	108491	0.885247	0.025863	28.131	33	1	1	TRUE	0.207516	38.1443	0.212712	0.0331569	0.0767187	0.4553430467881814	0.3776512099169307	0.3776512099169307
chr9	131393792	131395028	intergenic|chr9:131393792-131395028	intergenic	UCK1	131531275	TRUE	ENSG00000130717	FALSE	L4	136865	0.830038	0.021282	28.131	38	2	1	FALSE	0.0378858	6.67567	0.0430269	0.0195428	0.0403963	0.3695806172267615	0.3086135767106271	0.3086135767106271
chr9	131475300	131477433	intergenic|chr9:131475300-131477433	intergenic	PLPP7	131289693	TRUE	ENSG00000160539	FALSE	L4	186674	0.452486	0.003269	3.4078	35	1	2	FALSE	0.0295682	5.28597	0.0328181	0.00999098	0.00453636	0.2582603703225231	0.215777	0.215777
chr9	131488579	131489475	intergenic|chr9:131488579-131489475	intergenic	PLPP7	131289693	TRUE	ENSG00000160539	FALSE	L4	199334	0.452486	0.001229	1.37051	40	1	3	FALSE	0.0295682	5.28597	0.0328181	0.0177055	0.00219642	0.2277158004178338	0.1900549466543265	0.1900549466543265
chr9	131493297	131494478	intergenic|chr9:131493297-131494478	intergenic	PLPP7	131289693	TRUE	ENSG00000160539	FALSE	L4	204194	0.452486	0.002129	2.43285	41	1	2	FALSE	0.0295682	5.28597	0.0328181	0.00136034	0.00222613	0.2183012752705657	0.1818750795204656	0.1818750795204656
chr9	131502651	131503916	promoter|chr9:131502651-131503916	promoter	POMT1	131502901	TRUE	ENSG00000130714	TRUE	L4	382.5	0.885247	1	16.1855	1	1	0	TRUE	0.207516	38.1443	0.212712	0.0181687	1.81451	0.9273658637051412	0.834003	0.834003
chr9	131523340	131524318	genic|chr9:131523340-131524318	genic	UCK1	131531275	TRUE	ENSG00000130717	FALSE	L4	7446	0.830038	0.034313	2.29968	3	1	2	FALSE	0.0378858	6.67567	0.0430269	0.0232473	0.0735442	0.5416040486120188	0.4459101606056713	0.4459101606056713
chr9	131525623	131526123	genic|chr9:131525623-131526123	genic	UCK1	131531275	TRUE	ENSG00000130717	FALSE	L4	5402	0.830038	0.032211	1.55415	2	1	2	FALSE	0.0378858	6.67567	0.0430269	0.0271529	0.0784724	0.5164953274106634	0.4259144620210613	0.4259144620210613
chr9	131526205	131526705	genic|chr9:131526205-131526705	genic	POMT1	131502901	TRUE	ENSG00000130714	FALSE	L4	23554	0.885247	0.024154	5.49659	5	1	3	TRUE	0.207516	38.1443	0.212712	0.0278552	0.060215	0.2167207544508756	0.1804501793488976	0.1804501793488976
chr9	131526205	131526705	genic|chr9:131526205-131526705	genic	UCK1	131531275	TRUE	ENSG00000130717	FALSE	L4	4820	0.830038	0.123311	5.49659	1	1	3	FALSE	0.0378858	6.67567	0.0430269	0.0271529	0.30041	0.8768988623879629	0.7537393120364002	0.7537393120364002
chr9	131531025	131531545	promoter|chr9:131531025-131531545	promoter	UCK1	131531275	TRUE	ENSG00000130717	TRUE	L4	10	0.830038	1	9.1622	1	1	1	FALSE	0.0378858	6.67567	0.0430269	0.0222772	2.07622	0.9937027514406164	0.9912932995606536	0.9912932995606536
chr9	131546087	131547274	intergenic|chr9:131546087-131547274	intergenic	UCK1	131531275	TRUE	ENSG00000130717	FALSE	L4	15405.5	0.830038	0.017874	2.5223	3	1	1	FALSE	0.0378858	6.67567	0.0430269	0.0190635	0.0333984	0.2526515914073955	0.2111793065757499	0.2111793065757499
chr9	131577015	131578558	genic|chr9:131577015-131578558	genic	UCK1	131531275	TRUE	ENSG00000130717	FALSE	L4	46511.5	0.830038	0.012513	5.47559	7	1	1	FALSE	0.0378858	6.67567	0.0430269	0.0195843	0.0237839	0.2499833414915554	0.2089191218644089	0.2089191218644089
chr9	131608329	131610067	genic|chr9:131608329-131610067	genic	UCK1	131531275	TRUE	ENSG00000130717	FALSE	L4	77923	0.830038	0.017523	13.0084	12	1	1	FALSE	0.0378858	6.67567	0.0430269	0.0148842	0.028549	0.3532984256443757	0.2956973564182605	0.2956973564182605
chr9	131610294	131610894	genic|chr9:131610294-131610894	genic	UCK1	131531275	TRUE	ENSG00000130717	FALSE	L4	79319	0.830038	0.011221	8.48288	13	1	2	FALSE	0.0378858	6.67567	0.0430269	0.0177701	0.0200962	0.2948838214834479	0.2470989845665647	0.2470989845665647
chr9	131614565	131615065	genic|chr9:131614565-131615065	genic	MED27	132079887	TRUE	ENSG00000160563	FALSE	L4	465072	0.51639	0.003116	12.3747	105	2	2	FALSE	0.435318	90.2282	0.389088	0.033714	0.00941359	0.2496016349924244	0.2085939146652762	0.2085939146652762
chr9	131614565	131615065	genic|chr9:131614565-131615065	genic	NTNG2	132161946	TRUE	ENSG00000196358	FALSE	L4	547131	0.526253	0.002145	12.3747	119	3	2	FALSE	0.189707	35.6377	0.184508	0.0821329	0.0317081	0.4252623596850248	0.3532299729422091	0.3532299729422091
chr9	131739228	131740382	intergenic|chr9:131739228-131740382	intergenic	MED27	132079887	TRUE	ENSG00000160563	FALSE	L4	340082	0.51639	0.006226	17.9443	80	1	1	FALSE	0.435318	90.2282	0.389088	0.0213165	0.0125257	0.4657791735101316	0.3858771647761908	0.3858771647761908
chr9	131762380	131762880	intergenic|chr9:131762380-131762880	intergenic	MED27	132079887	TRUE	ENSG00000160563	FALSE	L4	317257	0.51639	0.002325	6.24154	77	1	1	FALSE	0.435318	90.2282	0.389088	0.0109854	0.00333332	0.2570543068902253	0.2148958893292601	0.2148958893292601
chr9	131805865	131806365	intergenic|chr9:131805865-131806365	intergenic	MED27	132079887	TRUE	ENSG00000160563	FALSE	L4	273772	0.51639	0.000725	1.67358	70	1	2	FALSE	0.435318	90.2282	0.389088	0.0136183	0.00113316	0.2142919780869134	0.1782371599457331	0.1782371599457331
chr9	131809495	131811187	intergenic|chr9:131809495-131811187	intergenic	MED27	132079887	TRUE	ENSG00000160563	FALSE	L4	269546	0.51639	0.007891	17.9229	69	1	1	FALSE	0.435318	90.2282	0.389088	0.0135687	0.0123134	0.4435901592538865	0.3680977519464789	0.3680977519464789
chr9	131822703	131823543	intergenic|chr9:131822703-131823543	intergenic	MED27	132079887	TRUE	ENSG00000160563	FALSE	L4	256764	0.51639	0.000601	1.29904	66	1	3	FALSE	0.435318	90.2282	0.389088	0.0208115	0.00118925	0.2228869593698487	0.1859887910766203	0.1859887910766203
chr9	131823602	131825190	intergenic|chr9:131823602-131825190	intergenic	MED27	132079887	TRUE	ENSG00000160563	FALSE	L4	255491	0.51639	0.001814	3.89939	65	1	3	FALSE	0.435318	90.2282	0.389088	0.0208115	0.00358952	0.2847655767616073	0.2382614453809297	0.2382614453809297
chr9	131834686	131835598	intergenic|chr9:131834686-131835598	intergenic	MED27	132079887	TRUE	ENSG00000160563	FALSE	L4	244745	0.51639	0.001597	3.28649	63	1	3	FALSE	0.435318	90.2282	0.389088	0.0206094	0.00313925	0.2700095491707324	0.2258019287031183	0.2258019287031183
chr9	131835926	131836774	intergenic|chr9:131835926-131836774	intergenic	MED27	132079887	TRUE	ENSG00000160563	FALSE	L4	243537	0.51639	0.000733	1.50061	62	1	3	FALSE	0.435318	90.2282	0.389088	0.0147156	0.00118764	0.2175346219970168	0.1811524998126102	0.1811524998126102
chr9	131854270	131854770	intergenic|chr9:131854270-131854770	intergenic	MED27	132079887	TRUE	ENSG00000160563	FALSE	L4	225367	0.51639	0.000881	1.66564	56	1	3	FALSE	0.435318	90.2282	0.389088	0.0256982	0.00204631	0.2309842400099287	0.1928291459296602	0.1928291459296602
chr9	131854821	131856461	intergenic|chr9:131854821-131856461	intergenic	MED27	132079887	TRUE	ENSG00000160563	FALSE	L4	224246	0.51639	0.002467	4.64047	55	1	3	FALSE	0.435318	90.2282	0.389088	0.0257386	0.00573772	0.3207801052580516	0.2681630897984645	0.2681630897984645
chr9	131857542	131858852	intergenic|chr9:131857542-131858852	intergenic	MED27	132079887	TRUE	ENSG00000160563	FALSE	L4	221690	0.51639	0.002794	5.19525	54	1	4	FALSE	0.435318	90.2282	0.389088	0.0144732	0.00449113	0.2991227234603273	0.2506981787731167	0.2506981787731167
chr9	131864406	131865890	genic|chr9:131864406-131865890	genic	MED27	132079887	TRUE	ENSG00000160563	FALSE	L4	214739	0.51639	0.002671	4.80671	52	1	3	FALSE	0.435318	90.2282	0.389088	0.018303	0.00486795	0.2939901990611155	0.2463372814789235	0.2463372814789235
chr9	131868426	131869884	genic|chr9:131868426-131869884	genic	MED27	132079887	TRUE	ENSG00000160563	FALSE	L4	210732	0.51639	0.003671	6.48048	51	1	2	FALSE	0.435318	90.2282	0.389088	0.0253017	0.00841654	0.3573454161556187	0.2989082825159758	0.2989082825159758
chr9	131869922	131870422	genic|chr9:131869922-131870422	genic	MED27	132079887	TRUE	ENSG00000160563	FALSE	L4	209715	0.51639	0.00106	1.86218	50	1	3	FALSE	0.435318	90.2282	0.389088	0.0174119	0.00187624	0.2169787791532258	0.1806527717903545	0.1806527717903545
chr9	131890841	131892056	genic|chr9:131890841-131892056	genic	MED27	132079887	TRUE	ENSG00000160563	FALSE	L4	188438	0.51639	0.006652	10.4712	44	1	2	FALSE	0.435318	90.2282	0.389088	0.0533456	0.0382563	0.7316747287992096	0.6086209913983108	0.6086209913983108
chr9	131890841	131892056	genic|chr9:131890841-131892056	genic	NTNG2	132161946	TRUE	ENSG00000196358	FALSE	L4	270498	0.526253	0.003735	10.4712	58	2	2	FALSE	0.189707	35.6377	0.184508	0.101768	0.105117	0.8403195637568212	0.711393	0.711393
chr9	131893946	131895323	genic|chr9:131893946-131895323	genic	MED27	132079887	TRUE	ENSG00000160563	FALSE	L4	185252	0.51639	0.003264	5.05004	43	1	2	FALSE	0.435318	90.2282	0.389088	0.0360337	0.0106401	0.3835522493983128	0.3201325221765158	0.3201325221765158
chr9	131893946	131895323	genic|chr9:131893946-131895323	genic	NTNG2	132161946	TRUE	ENSG00000196358	FALSE	L4	267312	0.526253	0.001823	5.05004	57	2	2	FALSE	0.189707	35.6377	0.184508	0.0656646	0.0157031	0.2816011715711924	0.2355959951530762	0.2355959951530762
chr9	131912322	131913912	genic|chr9:131912322-131913912	genic	MED27	132079887	TRUE	ENSG00000160563	FALSE	L4	166770	0.51639	0.006325	8.78609	38	1	1	FALSE	0.435318	90.2282	0.389088	0.0293072	0.0165369	0.4446419419832975	0.3688926940612385	0.3688926940612385
chr9	131912322	131913912	genic|chr9:131912322-131913912	genic	NTNG2	132161946	TRUE	ENSG00000196358	FALSE	L4	248829	0.526253	0.003413	8.78609	52	2	1	FALSE	0.189707	35.6377	0.184508	0.0569586	0.0220976	0.3276236664373524	0.2737524132303486	0.2737524132303486
chr9	131918438	131920125	genic|chr9:131918438-131920125	genic	MED27	132079887	TRUE	ENSG00000160563	FALSE	L4	160606	0.51639	0.002984	3.98856	37	1	1	FALSE	0.435318	90.2282	0.389088	0.0193954	0.00563676	0.2407308119609081	0.2012591142923035	0.2012591142923035
chr9	131942858	131943904	genic|chr9:131942858-131943904	genic	MED27	132079887	TRUE	ENSG00000160563	FALSE	L4	136506	0.51639	0.002483	2.80944	31	1	2	FALSE	0.435318	90.2282	0.389088	0.0156925	0.00415404	0.2162602506826611	0.1800157311133328	0.1800157311133328
chr9	131946490	131948211	genic|chr9:131946490-131948211	genic	MED27	132079887	TRUE	ENSG00000160563	FALSE	L4	132536	0.51639	0.004061	4.45803	30	1	3	FALSE	0.435318	90.2282	0.389088	0.0199252	0.00780565	0.3022070281451234	0.2532423520236552	0.2532423520236552
chr9	131960157	131961535	genic|chr9:131960157-131961535	genic	MED27	132079887	TRUE	ENSG00000160563	FALSE	L4	119041	0.51639	0.003455	3.39812	26	1	2	FALSE	0.435318	90.2282	0.389088	0.0183346	0.00630334	0.2440683947384555	0.2039785325777246	0.2039785325777246
chr9	131962971	131964069	genic|chr9:131962971-131964069	genic	MED27	132079887	TRUE	ENSG00000160563	FALSE	L4	116367	0.51639	0.003448	3.31348	24	1	3	FALSE	0.435318	90.2282	0.389088	0.0102763	0.00482973	0.2204771423833955	0.1838023506004008	0.1838023506004008
chr9	131979939	131981774	genic|chr9:131979939-131981774	genic	MED27	132079887	TRUE	ENSG00000160563	FALSE	L4	99030.5	0.51639	0.018912	15.4038	19	1	0	FALSE	0.435318	90.2282	0.389088	0.0338158	0.057325	0.5581398900645723	0.4584653637387441	0.4584653637387441
chr9	131979939	131981774	genic|chr9:131979939-131981774	genic	NTNG2	132161946	TRUE	ENSG00000196358	FALSE	L4	181090	0.526253	0.008287	15.4038	33	2	0	FALSE	0.189707	35.6377	0.184508	0.0711363	0.0854132	0.5320583906241895	0.4381342230161324	0.4381342230161324
chr9	132002362	132004876	genic|chr9:132002362-132004876	genic	MED27	132079887	TRUE	ENSG00000160563	FALSE	L4	76268	0.51639	0.005077	3.16445	17	1	1	FALSE	0.435318	90.2282	0.389088	0.0288871	0.0130924	0.2973146526526541	0.2491879674451956	0.2491879674451956
chr9	132018441	132020145	genic|chr9:132018441-132020145	genic	MED27	132079887	TRUE	ENSG00000160563	FALSE	L4	60594	0.51639	0.009165	4.51365	13	1	2	FALSE	0.435318	90.2282	0.389088	0.0198355	0.0175643	0.3620356470452615	0.3024075388085117	0.3024075388085117
chr9	132036926	132038259	genic|chr9:132036926-132038259	genic	MED27	132079887	TRUE	ENSG00000160563	FALSE	L4	42294.5	0.51639	0.033491	11.4129	9	1	1	FALSE	0.435318	90.2282	0.389088	0.016052	0.0566947	0.6585083982187494	0.5426110859133316	0.5426110859133316
chr9	132036926	132038259	genic|chr9:132036926-132038259	genic	NTNG2	132161946	TRUE	ENSG00000196358	FALSE	L4	124354	0.526253	0.009023	11.4129	23	2	1	FALSE	0.189707	35.6377	0.184508	0.0270468	0.0219055	0.2436594038044895	0.2036341343608761	0.2036341343608761
chr9	132040188	132042258	genic|chr9:132040188-132042258	genic	MED27	132079887	TRUE	ENSG00000160563	FALSE	L4	38664	0.51639	0.027759	8.62882	8	1	1	FALSE	0.435318	90.2282	0.389088	0.0292546	0.072452	0.7240467928490666	0.6011900710682077	0.6011900710682077
chr9	132040188	132042258	genic|chr9:132040188-132042258	genic	NTNG2	132161946	TRUE	ENSG00000196358	FALSE	L4	120723	0.526253	0.007032	8.62882	22	2	1	FALSE	0.189707	35.6377	0.184508	0.0395075	0.025689	0.2766331287891092	0.2315833113939708	0.2315833113939708
chr9	132063262	132063762	genic|chr9:132063262-132063762	genic	MED27	132079887	TRUE	ENSG00000160563	FALSE	L4	16375	0.51639	0.087789	11.3195	4	1	1	FALSE	0.435318	90.2282	0.389088	0.0295508	0.231369	0.9224968626467686	0.8233631170644206	0.8233631170644206
chr9	132066511	132067011	genic|chr9:132066511-132067011	genic	MED27	132079887	TRUE	ENSG00000160563	FALSE	L4	13126	0.51639	0.023051	2.36974	3	1	2	FALSE	0.435318	90.2282	0.389088	0.00151909	0.0242284	0.2856131233297281	0.2389677635165849	0.2389677635165849
chr9	132079069	132080153	promoter|chr9:132079069-132080153	promoter	MED27	132079887	TRUE	ENSG00000160563	TRUE	L4	276	0.51639	1	3.42012	1	1	0	FALSE	0.435318	90.2282	0.389088	0.027391	2.4553	0.9932933365002592	0.9907986586899346	0.9907986586899346
chr9	132089592	132091688	intergenic|chr9:132089592-132091688	intergenic	MED27	132079887	TRUE	ENSG00000160563	FALSE	L4	10753	0.51639	0.053446	4.47956	1	1	0	FALSE	0.435318	90.2282	0.389088	0.0195638	0.101518	0.4141168570307957	0.3444929665019236	0.3444929665019236
chr9	132089592	132091688	intergenic|chr9:132089592-132091688	intergenic	NTNG2	132161946	TRUE	ENSG00000196358	FALSE	L4	71306	0.526253	0.00626	4.47956	14	1	0	FALSE	0.189707	35.6377	0.184508	0.0384864	0.0221157	0.2290995798729246	0.191314	0.191314
chr9	132099184	132100192	intergenic|chr9:132099184-132100192	intergenic	MED27	132079887	TRUE	ENSG00000160563	FALSE	L4	19801	0.51639	0.097713	15.3053	3	1	1	FALSE	0.435318	90.2282	0.389088	0.0267323	0.234788	0.913659	0.8045661931304955	0.8045661931304955
chr9	132099184	132100192	intergenic|chr9:132099184-132100192	intergenic	NTNG2	132161946	TRUE	ENSG00000196358	FALSE	L4	62258	0.526253	0.024576	15.3053	12	1	1	FALSE	0.189707	35.6377	0.184508	0.0284091	0.0623901	0.7154793407561175	0.5936580724536791	0.5936580724536791
chr9	132135453	132138006	intergenic|chr9:132135453-132138006	intergenic	MED27	132079887	TRUE	ENSG00000160563	FALSE	L4	56842.5	0.51639	0.007717	3.55982	10	1	2	FALSE	0.435318	90.2282	0.389088	0.00789296	0.00999679	0.2226459212466912	0.1858113725747578	0.1858113725747578
chr9	132135453	132138006	intergenic|chr9:132135453-132138006	intergenic	NTNG2	132161946	TRUE	ENSG00000196358	FALSE	L4	25216.5	0.526253	0.014425	3.55982	5	1	2	FALSE	0.189707	35.6377	0.184508	0.0169055	0.0251122	0.3454970863014419	0.2892103695474851	0.2892103695474851
chr9	132141197	132141985	intergenic|chr9:132141197-132141985	intergenic	NTNG2	132161946	TRUE	ENSG00000196358	FALSE	L4	20355	0.526253	0.010653	2.11104	4	1	2	FALSE	0.189707	35.6377	0.184508	0.0212502	0.0213855	0.2803471486420486	0.234635	0.234635
chr9	132145656	132146616	intergenic|chr9:132145656-132146616	intergenic	MED27	132079887	TRUE	ENSG00000160563	FALSE	L4	66249	0.51639	0.012123	6.54168	12	1	1	FALSE	0.435318	90.2282	0.389088	0.00842873	0.0159828	0.3039222750561643	0.254629	0.254629
chr9	132145656	132146616	intergenic|chr9:132145656-132146616	intergenic	NTNG2	132161946	TRUE	ENSG00000196358	FALSE	L4	15810	0.526253	0.04276	6.54168	3	1	1	FALSE	0.189707	35.6377	0.184508	-0.0144277	0.0266414	0.2813245920934541	0.2353853009933554	0.2353853009933554
chr9	132155616	132156688	intergenic|chr9:132155616-132156688	intergenic	MED27	132079887	TRUE	ENSG00000160563	FALSE	L4	76265	0.51639	0.008486	5.2892	13	1	2	FALSE	0.435318	90.2282	0.389088	0.0206212	0.0166875	0.3492475804568065	0.2924056332839471	0.2924056332839471
chr9	132155616	132156688	intergenic|chr9:132155616-132156688	intergenic	NTNG2	132161946	TRUE	ENSG00000196358	FALSE	L4	5794	0.526253	0.096652	5.2892	2	1	2	FALSE	0.189707	35.6377	0.184508	0.0371471	0.326786	0.9433564337063548	0.8727290793260931	0.8727290793260931
chr9	132156998	132157498	intergenic|chr9:132156998-132157498	intergenic	NTNG2	132161946	TRUE	ENSG00000196358	FALSE	L4	4698	0.526253	0.03134	1.47479	1	1	2	FALSE	0.189707	35.6377	0.184508	0.0373255	0.106584	0.6549248108324685	0.5392923706227112	0.5392923706227112
chr9	132160896	132163186	promoter|chr9:132160896-132163186	promoter	NTNG2	132161946	TRUE	ENSG00000196358	TRUE	L4	95	0.526253	1	8.90742	1	1	2	FALSE	0.189707	35.6377	0.184508	0.0649339	8.40995	0.9996744110007793	0.999279	0.999279
chr9	132164306	132164806	genic|chr9:132164306-132164806	genic	NTNG2	132161946	TRUE	ENSG00000196358	FALSE	L4	2610	0.526253	0.038199	1.79758	2	1	3	FALSE	0.189707	35.6377	0.184508	0.0313567	0.106816	0.7418039343811761	0.6172690452307626	0.6172690452307626
chr9	132168005	132168763	genic|chr9:132168005-132168763	genic	NTNG2	132161946	TRUE	ENSG00000196358	FALSE	L4	6438	0.526253	0.027159	1.65568	3	1	3	FALSE	0.189707	35.6377	0.184508	0.0289416	0.070162	0.6468032756716574	0.5320040204430352	0.5320040204430352
chr9	132168805	132170184	genic|chr9:132168805-132170184	genic	NTNG2	132161946	TRUE	ENSG00000196358	FALSE	L4	7548.5	0.526253	0.035564	2.55176	4	1	4	FALSE	0.189707	35.6377	0.184508	0.0289416	0.0918753	0.7704763831146534	0.6425540695625709	0.6425540695625709
chr9	132172852	132173769	genic|chr9:132172852-132173769	genic	NTNG2	132161946	TRUE	ENSG00000196358	FALSE	L4	11364.5	0.526253	0.010733	1.17089	5	1	3	FALSE	0.189707	35.6377	0.184508	0.0126116	0.0162307	0.2550973271131067	0.2132331573046424	0.2132331573046424
chr9	132174221	132175489	genic|chr9:132174221-132175489	genic	NTNG2	132161946	TRUE	ENSG00000196358	FALSE	L4	12909	0.526253	0.012038	1.49642	6	1	2	FALSE	0.189707	35.6377	0.184508	0.0121506	0.017931	0.2801126237820723	0.2345240424106402	0.2345240424106402
chr9	132181722	132183331	genic|chr9:132181722-132183331	genic	NTNG2	132161946	TRUE	ENSG00000196358	FALSE	L4	20580.5	0.526253	0.029287	5.86981	7	1	1	FALSE	0.189707	35.6377	0.184508	0.0247294	0.065898	0.6764520568113112	0.5582544037960071	0.5582544037960071
chr9	132184889	132186147	genic|chr9:132184889-132186147	genic	NTNG2	132161946	TRUE	ENSG00000196358	FALSE	L4	23572	0.526253	0.010633	2.44895	8	1	3	FALSE	0.189707	35.6377	0.184508	0.0275925	0.0262803	0.4305725107940799	0.3575440921940707	0.3575440921940707
chr9	132197532	132198528	genic|chr9:132197532-132198528	genic	NTNG2	132161946	TRUE	ENSG00000196358	FALSE	L4	36084	0.526253	0.002969	1.05751	12	1	2	FALSE	0.189707	35.6377	0.184508	0.0361947	0.00972968	0.2311954698240556	0.1929920906524716	0.1929920906524716
chr9	132236306	132236806	genic|chr9:132236306-132236806	genic	NTNG2	132161946	TRUE	ENSG00000196358	FALSE	L4	74610	0.526253	0.007036	5.27453	20	1	2	FALSE	0.189707	35.6377	0.184508	0.025144	0.0160483	0.38476	0.3210854158007318	0.3210854158007318
chr9	132240193	132240693	genic|chr9:132240193-132240693	genic	NTNG2	132161946	TRUE	ENSG00000196358	FALSE	L4	78497	0.526253	0.00304	2.40036	21	1	2	FALSE	0.189707	35.6377	0.184508	0.0457727	0.0136386	0.3514085537696693	0.2942526065420174	0.2942526065420174
chr9	132240959	132242709	genic|chr9:132240959-132242709	genic	MED27	132079887	TRUE	ENSG00000160563	FALSE	L4	161947	0.51639	0.01424	19.1946	36	2	1	FALSE	0.435318	90.2282	0.389088	0.0219466	0.0292465	0.3692343673952475	0.3082941961183247	0.3082941961183247
chr9	132240959	132242709	genic|chr9:132240959-132242709	genic	NTNG2	132161946	TRUE	ENSG00000196358	FALSE	L4	79888	0.526253	0.023875	19.1946	22	1	1	FALSE	0.189707	35.6377	0.184508	0.0457727	0.107113	0.8861835870260157	0.7658010784641115	0.7658010784641115
chr9	132240959	132242709	genic|chr9:132240959-132242709	genic	TTF1	132406851	TRUE	ENSG00000125482	FALSE	L4	165017	0.485997	0.024713	19.1946	6	2	1	FALSE	0.159625	30.5819	0.162533	0.00713619	0.0312291	0.2179050953970555	0.1815171662072288	0.1815171662072288
chr9	132354127	132355803	promoter|chr9:132354127-132355803	promoter	SETX	132354985	TRUE	ENSG00000107290	TRUE	L4	20	0.85517	1	15.4499	1	1	0	TRUE	0.360643	73.3983	0.33862	0.013652	1.5647	0.9110166665408812	0.7991261833138223	0.7991261833138223
chr9	132406601	132407117	promoter|chr9:132406601-132407117	promoter	TTF1	132406851	TRUE	ENSG00000125482	TRUE	L4	8	0.485997	1	2.70563	1	1	1	FALSE	0.159625	30.5819	0.162533	0.0154985	1.66238	0.9944847209807852	0.9922892722963644	0.9922892722963644
chr9	132409696	132410607	promoter|chr9:132409696-132410607	promoter	CFAP77	132410195	TRUE	ENSG00000188523	TRUE	L4	43.5	0.412303	1	1.8413	1	1	1	FALSE	0.0120941	2.09734	0.0127466	0.00361923	1.12602	0.9908453868818594	0.986916	0.986916
chr9	132669526	132670702	promoter|chr9:132669526-132670702	promoter	DDX31	132670401	TRUE	ENSG00000125485	TRUE	L4	287	0.855974	1	14.9502	1	2	0	TRUE	0.135168	25.3556	0.140501	0.0133217	1.54785	0.7932448515220942	0.6638525987345693	0.6638525987345693
chr9	132669526	132670702	promoter|chr9:132669526-132670702	promoter	GTF3C4	132670034	TRUE	ENSG00000125484	TRUE	L4	80	0.842214	1	14.9502	1	2	0	TRUE	0.0800761	14.4853	0.0872073	0.0125595	1.50964	0.7887466105008084	0.659798	0.659798
chr9	132878063	132879437	promoter|chr9:132878063-132879437	promoter	AK8	132878811	TRUE	ENSG00000165695	TRUE	L4	61	0.560153	1	6.2638	1	2	0	FALSE	0.0254206	4.62096	0.0273965	0.00750215	1.27893	0.944706	0.8756498590033949	0.8756498590033949
chr9	132878063	132879437	promoter|chr9:132878063-132879437	promoter	SPACA9	132878890	TRUE	ENSG00000165698	TRUE	L4	140	0.484682	1	6.2638	1	2	0	FALSE	0.0416002	7.32363	0.0457954	0.0194289	1.89107	0.9746163278159496	0.9418192791825588	0.9418192791825588
chr9	132944380	132945174	promoter|chr9:132944380-132945174	promoter	TSC1	132944633	TRUE	ENSG00000165699	TRUE	L4	144	0.923189	1	18.3849	1	1	1	TRUE	0.305554	60.0811	0.297093	0.0264955	2.38425	0.9777762591318224	0.9520608909352444	0.9520608909352444
chr9	133030338	133031209	promoter|chr9:133030338-133031209	promoter	GTF3C5	133030674	TRUE	ENSG00000148308	TRUE	L4	99.5	0.953923	1	23.0134	1	1	0	TRUE	0.0735197	12.9933	0.0810936	0.0214297	2.01931	0.9345220298264544	0.8511589983558268	0.8511589983558268
chr9	133119706	133120596	genic|chr9:133119706-133120596	genic	GBGT1	133163945	TRUE	ENSG00000148288	FALSE	L4	43794	0.44199	0.020653	8.20731	13	2	1	FALSE	0.0196715	3.44441	0.0220902	0.018583	0.0379878	0.3674959893190354	0.3068885855064646	0.3068885855064646
chr9	133119706	133120596	genic|chr9:133119706-133120596	genic	RALGDS	133121250	TRUE	ENSG00000160271	FALSE	L4	1099	0.785349	0.157427	8.20731	1	1	1	FALSE	0.332973	63.3976	0.323855	0.0260956	0.370454	0.8981455929559878	0.7799022928395757	0.7799022928395757
chr9	133121000	133121544	promoter|chr9:133121000-133121544	promoter	RALGDS	133121250	TRUE	ENSG00000160271	TRUE	L4	22	0.785349	1	6.58208	1	1	1	FALSE	0.332973	63.3976	0.323855	0.0260956	2.35318	0.9951791905207296	0.9931970126079416	0.9931970126079416
chr9	133126510	133128163	intergenic|chr9:133126510-133128163	intergenic	GBGT1	133163945	TRUE	ENSG00000148288	FALSE	L4	36608.5	0.44199	0.009036	2.98866	11	1	2	FALSE	0.0196715	3.44441	0.0220902	0.0123754	0.013559	0.3162183441016268	0.2645416063174744	0.2645416063174744
chr9	133126510	133128163	intergenic|chr9:133126510-133128163	intergenic	RALGDS	133121250	TRUE	ENSG00000160271	FALSE	L4	6086.5	0.785349	0.046871	2.98866	2	1	2	FALSE	0.332973	63.3976	0.323855	0.0185823	0.0862093	0.5656652610172211	0.4641956798360229	0.4641956798360229
chr9	133128889	133129999	intergenic|chr9:133128889-133129999	intergenic	GBGT1	133163945	TRUE	ENSG00000148288	FALSE	L4	34501	0.44199	0.006303	1.96191	9	1	3	FALSE	0.0196715	3.44441	0.0220902	0.0155053	0.0104803	0.2608801906119411	0.2179153302531438	0.2179153302531438
chr9	133128889	133129999	intergenic|chr9:133128889-133129999	intergenic	RALGDS	133121250	TRUE	ENSG00000160271	FALSE	L4	8194	0.785349	0.022692	1.96191	4	1	3	FALSE	0.332973	63.3976	0.323855	0.0232054	0.0485698	0.4550543301654061	0.3774393847068782	0.3774393847068782
chr9	133133272	133134429	intergenic|chr9:133133272-133134429	intergenic	RALGDS	133121250	TRUE	ENSG00000160271	FALSE	L4	12600.5	0.785349	0.017109	2.29844	5	1	2	FALSE	0.332973	63.3976	0.323855	0.0201155	0.033091	0.3383312663321656	0.2831733756303327	0.2831733756303327
chr9	133143949	133144848	intergenic|chr9:133143949-133144848	intergenic	GBGT1	133163945	TRUE	ENSG00000148288	FALSE	L4	19546.5	0.44199	0.090145	15.6795	5	1	4	FALSE	0.0196715	3.44441	0.0220902	0.0171771	0.158336	0.9133554446554364	0.8039245509469874	0.8039245509469874
chr9	133143949	133144848	intergenic|chr9:133143949-133144848	intergenic	RALGDS	133121250	TRUE	ENSG00000160271	FALSE	L4	23148.5	0.785349	0.062603	15.6795	8	1	4	FALSE	0.332973	63.3976	0.323855	0.0156388	0.10455	0.7974353476924843	0.6679051920042918	0.6679051920042918
chr9	133147424	133147924	intergenic|chr9:133147424-133147924	intergenic	GBGT1	133163945	TRUE	ENSG00000148288	FALSE	L4	16271	0.44199	0.033566	4.83851	4	1	4	FALSE	0.0196715	3.44441	0.0220902	-0.00519119	0.0283117	0.4230336860552588	0.351333	0.351333
chr9	133147424	133147924	intergenic|chr9:133147424-133147924	intergenic	RALGDS	133121250	TRUE	ENSG00000160271	FALSE	L4	26424	0.785349	0.01687	4.83851	9	1	4	FALSE	0.332973	63.3976	0.323855	0.0142805	0.0269463	0.3716784368520199	0.3103950106810076	0.3103950106810076
chr9	133148149	133149125	intergenic|chr9:133148149-133149125	intergenic	GBGT1	133163945	TRUE	ENSG00000148288	FALSE	L4	15308	0.44199	0.14142	19.1507	3	1	3	FALSE	0.0196715	3.44441	0.0220902	0.0335888	0.425485	0.975732	0.9447719444093112	0.9447719444093112
chr9	133148149	133149125	intergenic|chr9:133148149-133149125	intergenic	RALGDS	133121250	TRUE	ENSG00000160271	FALSE	L4	27387	0.785349	0.064366	19.1507	10	1	3	FALSE	0.332973	63.3976	0.323855	0.0180737	0.11643	0.8321159857705426	0.7023462461822637	0.7023462461822637
chr9	133149182	133149682	intergenic|chr9:133149182-133149682	intergenic	GBGT1	133163945	TRUE	ENSG00000148288	FALSE	L4	14513	0.44199	0.182451	23.3937	2	1	3	FALSE	0.0196715	3.44441	0.0220902	0.0335888	0.548934	0.9806426825559426	0.9612059950050804	0.9612059950050804
chr9	133149182	133149682	intergenic|chr9:133149182-133149682	intergenic	RALGDS	133121250	TRUE	ENSG00000160271	FALSE	L4	28182	0.785349	0.076356	23.3937	11	1	3	FALSE	0.332973	63.3976	0.323855	0.0180737	0.138118	0.8722652940230001	0.747928	0.747928
chr9	133163005	133164567	promoter|chr9:133163005-133164567	promoter	GBGT1	133163945	TRUE	ENSG00000148288	TRUE	L4	159	0.44199	1	2.66334	1	1	0	FALSE	0.0196715	3.44441	0.0220902	0.0187202	1.84763	0.990606	0.9865510124734044	0.9865510124734044
chr9	133335547	133336513	promoter|chr9:133335547-133336513	promoter	SURF6	133336210	TRUE	ENSG00000148296	TRUE	L4	180	0.751035	1	8.06966	1	1	0	TRUE	0.147371	27.6832	0.153766	0.024117	2.20534	0.9543836496010552	0.898065	0.898065
chr9	133347466	133348857	promoter|chr9:133347466-133348857	promoter	MED22	133348156	TRUE	ENSG00000148297	TRUE	L4	5.5	0.850787	1	14.9914	1	2	1	TRUE	0.039376	6.78651	0.0443534	0.0268089	2.40887	0.948764	0.8849913181437594	0.8849913181437594
chr9	133347466	133348857	promoter|chr9:133347466-133348857	promoter	RPL7A	133348213	TRUE	ENSG00000148303	TRUE	L4	51.5	0.845648	1	14.9914	1	2	1	TRUE	1.58185	544.276	0.855058	-0.00281288	0.911882	0.7788821170791789	0.6505469231125894	0.6505469231125894
chr9	133355654	133356794	promoter|chr9:133355654-133356794	promoter	SURF1	133356485	TRUE	ENSG00000148290	TRUE	L4	261	0.65009	1	5.64964	1	2	0	TRUE	0.0716616	12.4561	0.077806	0.0191165	1.87179	0.8739310098009075	0.750068	0.750068
chr9	133355654	133356794	promoter|chr9:133355654-133356794	promoter	SURF2	133356544	TRUE	ENSG00000148291	TRUE	L4	320	0.652185	1	5.64964	1	2	0	TRUE	0.0611243	10.5549	0.0652324	0.0191139	1.87164	0.8735734850401777	0.7495657767907598	0.7495657767907598
chr9	133375916	133376662	promoter|chr9:133375916-133376662	promoter	STKLD1	133376412	TRUE	ENSG00000198870	TRUE	L4	123	0.836345	1	11.5927	1	2	0	FALSE	0.0177906	3.23979	0.0206483	0.0151614	1.64411	0.946983	0.8809374773847328	0.8809374773847328
chr9	133375916	133376662	promoter|chr9:133375916-133376662	promoter	SURF4	133376166	TRUE	ENSG00000148248	TRUE	L4	123	0.85047	1	11.5927	1	2	0	TRUE	0.100189	18.0235	0.108951	0.022204	2.07124	0.8642345439491302	0.7390791091166212	0.7390791091166212
chr9	133399774	133402000	genic|chr9:133399774-133402000	genic	REXO4	133418096	TRUE	ENSG00000148300	FALSE	L4	17209	0.659588	0.02368	3.06187	4	1	2	TRUE	0.2374	44.6409	0.238263	0.0325249	0.0688024	0.2723725856283794	0.2280363290531124	0.2280363290531124
chr9	133417370	133418522	promoter|chr9:133417370-133418522	promoter	REXO4	133418096	TRUE	ENSG00000148300	TRUE	L4	150	0.659588	1	6.17167	1	1	1	TRUE	0.2374	44.6409	0.238263	0.0166771	1.72789	0.9722263152044816	0.9357024488964584	0.9357024488964584
chr9	133459494	133460470	promoter|chr9:133459494-133460470	promoter	CACFD1	133459964	TRUE	ENSG00000160325	TRUE	L4	18	0.94311	1	21.5691	1	1	1	FALSE	0.0421648	7.35773	0.0468335	0.0192154	1.87788	0.991552	0.9882389764285736	0.9882389764285736
chr9	133460590	133461090	genic|chr9:133460590-133461090	genic	CACFD1	133459964	TRUE	ENSG00000160325	FALSE	L4	876	0.94311	0.05038	3.15192	2	1	1	FALSE	0.0421648	7.35773	0.0468335	0.0192154	0.0946074	0.5277687028708985	0.4349943715864073	0.4349943715864073
chr9	133460590	133461090	genic|chr9:133460590-133461090	genic	SLC2A6	133479154	TRUE	ENSG00000160326	FALSE	L4	18314	0.795407	0.014176	3.15192	6	1	1	FALSE	0.0770456	13.4792	0.0840927	0.0200748	0.0273817	0.2770854959406662	0.2320072284904545	0.2320072284904545
chr9	133467773	133470746	genic|chr9:133467773-133470746	genic	CACFD1	133459964	TRUE	ENSG00000160325	FALSE	L4	9295.5	0.94311	0.14115	16.6642	3	1	3	FALSE	0.0421648	7.35773	0.0468335	0.0272642	0.345127	0.9316582681440708	0.8444344908532067	0.8444344908532067
chr9	133467773	133470746	genic|chr9:133467773-133470746	genic	SLC2A6	133479154	TRUE	ENSG00000160326	FALSE	L4	9894.5	0.795407	0.140802	16.6642	5	1	3	FALSE	0.0770456	13.4792	0.0840927	0.0137987	0.221376	0.9079979351909072	0.7942720207081388	0.7942720207081388
chr9	133470954	133471454	genic|chr9:133470954-133471454	genic	CACFD1	133459964	TRUE	ENSG00000160325	FALSE	L4	11240	0.94311	0.014884	2.13456	4	1	3	FALSE	0.0421648	7.35773	0.0468335	0.0272642	0.036393	0.3187420775997199	0.2665899202721095	0.2665899202721095
chr9	133470954	133471454	genic|chr9:133470954-133471454	genic	SLC2A6	133479154	TRUE	ENSG00000160326	FALSE	L4	7950	0.795407	0.022566	2.13456	4	1	3	FALSE	0.0770456	13.4792	0.0840927	0.0137987	0.0354795	0.3476750960576295	0.2911558480459821	0.2911558480459821
chr9	133471564	133472064	genic|chr9:133471564-133472064	genic	CACFD1	133459964	TRUE	ENSG00000160325	FALSE	L4	11850	0.94311	0.013955	2.1127	5	1	3	FALSE	0.0421648	7.35773	0.0468335	0.0165177	0.023987	0.2338593604680458	0.1952544045452946	0.1952544045452946
chr9	133471564	133472064	genic|chr9:133471564-133472064	genic	SLC2A6	133479154	TRUE	ENSG00000160326	FALSE	L4	7340	0.795407	0.024237	2.1127	3	1	3	FALSE	0.0770456	13.4792	0.0840927	0.0143983	0.0388634	0.3436058553626401	0.287599	0.287599
chr9	133472218	133473532	genic|chr9:133472218-133473532	genic	CACFD1	133459964	TRUE	ENSG00000160325	FALSE	L4	12911	0.94311	0.031517	5.20929	6	1	3	FALSE	0.0421648	7.35773	0.0468335	0.0128763	0.0480762	0.4571985390125844	0.3790633779839722	0.3790633779839722
chr9	133472218	133473532	genic|chr9:133472218-133473532	genic	SLC2A6	133479154	TRUE	ENSG00000160326	FALSE	L4	6279	0.795407	0.070124	5.20929	2	1	3	FALSE	0.0770456	13.4792	0.0840927	0.0183115	0.127838	0.7197871808291314	0.5971599953895917	0.5971599953895917
chr9	133478156	133478864	promoter|chr9:133478156-133478864	promoter	SLC2A6	133479154	TRUE	ENSG00000160326	TRUE	L4	644	0.795407	1	2.37326	1	1	2	FALSE	0.0770456	13.4792	0.0840927	0.0142185	1.59405	0.9915851535450984	0.9882731563840506	0.9882731563840506
chr9	133478904	133480062	promoter|chr9:133478904-133480062	promoter	SLC2A6	133479154	TRUE	ENSG00000160326	TRUE	L4	329	0.795407	1	10.0082	1	1	1	FALSE	0.0770456	13.4792	0.0840927	0.0142185	1.59405	0.9905170436048182	0.9863376341011136	0.9863376341011136
chr9	133485872	133486959	intergenic|chr9:133485872-133486959	intergenic	SLC2A6	133479154	TRUE	ENSG00000160326	FALSE	L4	7261.5	0.795407	0.06218	5.3607	2	1	0	FALSE	0.0770456	13.4792	0.0840927	0.00594139	0.0755559	0.2931992014485611	0.2455799062497332	0.2455799062497332
chr9	133775269	133777511	genic|chr9:133775269-133777511	genic	VAV2	133992324	TRUE	ENSG00000160293	FALSE	L4	215934	0.612464	0.006934	21.3893	63	1	0	FALSE	0.247331	47.8295	0.251125	0.0337807	0.0209938	0.3369771853998387	0.2821056388844987	0.2821056388844987
chr9	133781754	133782613	genic|chr9:133781754-133782613	genic	VAV2	133992324	TRUE	ENSG00000160293	FALSE	L4	210140	0.612464	0.001656	4.96893	62	1	2	FALSE	0.247331	47.8295	0.251125	0.0168244	0.00287525	0.2188846828973003	0.1823845407832146	0.1823845407832146
chr9	133792927	133793427	genic|chr9:133792927-133793427	genic	VAV2	133992324	TRUE	ENSG00000160293	FALSE	L4	199147	0.612464	0.001463	4.1537	58	1	3	FALSE	0.247331	47.8295	0.251125	0.0167057	0.00253027	0.2173289139988631	0.1809656645610456	0.1809656645610456
chr9	133906749	133908947	genic|chr9:133906749-133908947	genic	VAV2	133992324	TRUE	ENSG00000160293	FALSE	L4	84476	0.612464	0.007261	8.56492	27	1	1	FALSE	0.247331	47.8295	0.251125	0.017943	0.013078	0.3108060819680379	0.2601710739789755	0.2601710739789755
chr9	133934793	133937802	genic|chr9:133934793-133937802	genic	VAV2	133992324	TRUE	ENSG00000160293	FALSE	L4	56026.5	0.612464	0.008729	6.76199	18	1	1	FALSE	0.247331	47.8295	0.251125	0.00510185	0.0103187	0.2285219597465185	0.1907729532520865	0.1907729532520865
chr9	133948509	133950659	genic|chr9:133948509-133950659	genic	VAV2	133992324	TRUE	ENSG00000160293	FALSE	L4	42740	0.612464	0.006804	3.99425	15	1	3	FALSE	0.247331	47.8295	0.251125	0.00745079	0.00868718	0.2209749043542728	0.1842358962782186	0.1842358962782186
chr9	133968602	133970325	genic|chr9:133968602-133970325	genic	VAV2	133992324	TRUE	ENSG00000160293	FALSE	L4	22860.5	0.612464	0.012729	3.93701	6	1	2	FALSE	0.247331	47.8295	0.251125	0.0183956	0.0232694	0.3126651616798583	0.2617139176464481	0.2617139176464481
chr9	133978922	133980902	genic|chr9:133978922-133980902	genic	VAV2	133992324	TRUE	ENSG00000160293	FALSE	L4	12412	0.612464	0.026279	4.34819	3	1	1	FALSE	0.247331	47.8295	0.251125	0.0107684	0.0374088	0.3455030097610879	0.2892165261250097	0.2892165261250097
chr9	133990632	133993862	promoter|chr9:133990632-133993862	promoter	VAV2	133992324	TRUE	ENSG00000160293	TRUE	L4	77	0.612464	1	20.6104	1	1	1	FALSE	0.247331	47.8295	0.251125	0.0219589	2.05466	0.9952101397730642	0.9932306189573844	0.9932306189573844
chr9	133994091	133994818	intergenic|chr9:133994091-133994818	intergenic	LINC00094	134025438	TRUE	ENSG00000235106	FALSE	L4	30983.5	0.981735	0.012296	5.05098	8	1	2	FALSE	0.0618072	10.7595	0.0674818	0.0207897	0.0243137	0.2596878786115462	0.2168725550150455	0.2168725550150455
chr9	133994091	133994818	intergenic|chr9:133994091-133994818	intergenic	VAV2	133992324	TRUE	ENSG00000160293	FALSE	L4	2130.5	0.612464	0.077458	5.05098	1	1	2	FALSE	0.247331	47.8295	0.251125	0.0199673	0.149088	0.7372391977015545	0.6135535850656995	0.6135535850656995
chr9	133999193	134000112	intergenic|chr9:133999193-134000112	intergenic	LINC00094	134025438	TRUE	ENSG00000235106	FALSE	L4	25785.5	0.981735	0.026771	9.11151	7	1	1	FALSE	0.0618072	10.7595	0.0674818	0.00991505	0.0370574	0.3342825539090046	0.2796972133995734	0.2796972133995734
chr9	133999193	134000112	intergenic|chr9:133999193-134000112	intergenic	VAV2	133992324	TRUE	ENSG00000160293	FALSE	L4	7328.5	0.612464	0.094458	9.11151	2	1	1	FALSE	0.247331	47.8295	0.251125	0.0227548	0.199211	0.848691	0.720577	0.720577
chr9	134009266	134011468	intergenic|chr9:134009266-134011468	intergenic	VAV2	133992324	TRUE	ENSG00000160293	FALSE	L4	18043	0.612464	0.009704	2.35527	4	1	1	FALSE	0.247331	47.8295	0.251125	0.0246828	0.0218015	0.2339151816173541	0.1953080718829639	0.1953080718829639
chr9	134024411	134024911	intergenic|chr9:134024411-134024911	intergenic	LINC00094	134025438	TRUE	ENSG00000235106	FALSE	L4	777	0.981735	0.063542	4.03074	2	1	2	FALSE	0.0618072	10.7595	0.0674818	0.0225606	0.133159	0.6758118345946637	0.5576242227438575	0.5576242227438575
chr9	134024411	134024911	intergenic|chr9:134024411-134024911	intergenic	VAV2	133992324	TRUE	ENSG00000160293	FALSE	L4	32337	0.612464	0.009136	4.03074	7	1	2	FALSE	0.247331	47.8295	0.251125	0.0360808	0.0298279	0.4010921097041271	0.3344561972684278	0.3344561972684278
chr9	134025070	134025688	promoter|chr9:134025070-134025688	promoter	LINC00094	134025438	TRUE	ENSG00000235106	TRUE	L4	59	0.981735	1	23.417	1	1	1	FALSE	0.0618072	10.7595	0.0674818	0.0225606	2.09561	0.9927176815340344	0.9900571756315928	0.9900571756315928
chr9	134039600	134041838	genic|chr9:134039600-134041838	genic	BRD3	134068019	TRUE	ENSG00000169925	FALSE	L4	27300	0.9209	0.012449	3.96079	9	1	2	FALSE	0.28052	54.778	0.27258	0.019998	0.0239854	0.2800718677042591	0.2344944713005031	0.2344944713005031
chr9	134039600	134041838	genic|chr9:134039600-134041838	genic	LINC00094	134025438	TRUE	ENSG00000235106	FALSE	L4	15281	0.981735	0.019887	3.96079	4	1	2	FALSE	0.0618072	10.7595	0.0674818	0.0154016	0.0329549	0.2685320547948516	0.2245442860922352	0.2245442860922352
chr9	134067316	134068827	promoter|chr9:134067316-134068827	promoter	BRD3	134068019	TRUE	ENSG00000169925	TRUE	L4	52.5	0.9209	1	26.9228	1	1	0	FALSE	0.28052	54.778	0.27258	0.016971	1.74463	0.9792340913697912	0.9568338745791516	0.9568338745791516
chr9	134134931	134136917	promoter|chr9:134134931-134136917	promoter	WDR5	134136087	TRUE	ENSG00000196363	TRUE	L4	163	0.853003	1	19.8824	1	1	0	TRUE	0.124781	22.6274	0.134502	0.0181216	1.81171	0.929571	0.8393235176566323	0.8393235176566323
chr9	134162908	134164209	intergenic|chr9:134162908-134164209	intergenic	RXRA	134326462	TRUE	ENSG00000186350	FALSE	L4	162904	0.780454	0.011471	17.2497	37	1	0	FALSE	0.0163468	2.87318	0.0186873	0.0160215	0.0193991	0.2201498851563713	0.1835220319927543	0.1835220319927543
chr9	134187569	134190295	intergenic|chr9:134187569-134190295	intergenic	RXRA	134326462	TRUE	ENSG00000186350	FALSE	L4	137530	0.780454	0.004257	5.3817	30	1	1	FALSE	0.0163468	2.87318	0.0186873	0.029652	0.0112567	0.2460541717578937	0.205649	0.205649
chr9	134204894	134206395	intergenic|chr9:134204894-134206395	intergenic	RXRA	134326462	TRUE	ENSG00000186350	FALSE	L4	120818	0.780454	0.015786	17.4788	29	1	1	FALSE	0.0163468	2.87318	0.0186873	0.0274423	0.0388246	0.5742286439588515	0.4716988108669038	0.4716988108669038
chr9	134214164	134216423	intergenic|chr9:134214164-134216423	intergenic	RXRA	134326462	TRUE	ENSG00000186350	FALSE	L4	111168	0.780454	0.00821	8.34738	27	1	1	FALSE	0.0163468	2.87318	0.0186873	0.0147304	0.0133087	0.266439	0.2226465480448166	0.2226465480448166
chr9	134286279	134287002	intergenic|chr9:134286279-134287002	intergenic	RXRA	134326462	TRUE	ENSG00000186350	FALSE	L4	39821.5	0.780454	0.005634	2.00134	10	1	3	FALSE	0.0163468	2.87318	0.0186873	0.0305186	0.0153273	0.2370239308043425	0.1979793200729128	0.1979793200729128
chr9	134293170	134294618	intergenic|chr9:134293170-134294618	intergenic	RXRA	134326462	TRUE	ENSG00000186350	FALSE	L4	32568	0.780454	0.010919	3.15706	8	1	2	FALSE	0.0163468	2.87318	0.0186873	0.013663	0.0170912	0.2255106280370247	0.1881656676101254	0.1881656676101254
chr9	134314855	134317227	intergenic|chr9:134314855-134317227	intergenic	RXRA	134326462	TRUE	ENSG00000186350	FALSE	L4	10421	0.780454	0.033184	2.98664	3	1	1	FALSE	0.0163468	2.87318	0.0186873	0.0225672	0.0695556	0.5053120320974815	0.4167326572308007	0.4167326572308007
chr9	134325425	134326712	promoter|chr9:134325425-134326712	promoter	RXRA	134326462	TRUE	ENSG00000186350	TRUE	L4	393.5	0.780454	1	11.5992	1	1	1	FALSE	0.0163468	2.87318	0.0186873	0.0248522	2.25916	0.9948619143462384	0.9928169407987598	0.9928169407987598
chr9	134326785	134327285	promoter|chr9:134326785-134327285	promoter	RXRA	134326462	TRUE	ENSG00000186350	TRUE	L4	573	0.780454	1	1.76469	1	1	1	FALSE	0.0163468	2.87318	0.0186873	0.0248522	2.25916	0.9948619143462384	0.9928169407987598	0.9928169407987598
chr9	134338347	134340242	genic|chr9:134338347-134340242	genic	RXRA	134326462	TRUE	ENSG00000186350	FALSE	L4	12832.5	0.780454	0.036968	4.11772	4	1	1	FALSE	0.0163468	2.87318	0.0186873	0.0231294	0.078929	0.5879366080829084	0.4825116377297522	0.4825116377297522
chr9	134418917	134421078	genic|chr9:134418917-134421078	genic	RXRA	134326462	TRUE	ENSG00000186350	FALSE	L4	93535.5	0.780454	0.013693	11.6649	24	1	1	FALSE	0.0163468	2.87318	0.0186873	0.0225653	0.0286996	0.4512332812542292	0.3743326149593955	0.3743326149593955
chr9	134434808	134435308	genic|chr9:134434808-134435308	genic	RXRA	134326462	TRUE	ENSG00000186350	FALSE	L4	108596	0.780454	0.013136	13.0392	27	1	2	FALSE	0.0163468	2.87318	0.0186873	0.0321573	0.0377094	0.5852770063640095	0.4802675956290826	0.4802675956290826
chr9	134435669	134436169	genic|chr9:134435669-134436169	genic	RXRA	134326462	TRUE	ENSG00000186350	FALSE	L4	109457	0.780454	0.003412	3.41427	28	1	2	FALSE	0.0163468	2.87318	0.0186873	0.0321573	0.0097948	0.2393365493207202	0.2000830179948856	0.2000830179948856
chr9	134443247	134443964	intergenic|chr9:134443247-134443964	intergenic	RXRA	134326462	TRUE	ENSG00000186350	FALSE	L4	117144	0.780454	0.007359	7.89428	31	1	2	FALSE	0.0163468	2.87318	0.0186873	0.0140252	0.0116565	0.2787223661222023	0.2333485907827306	0.2333485907827306
chr9	134947221	134947721	intergenic|chr9:134947221-134947721	intergenic	OLFM1	135075256	TRUE	ENSG00000130558	FALSE	L4	127785	0.599338	0.008775	10.0182	4	1	3	FALSE	0.22807	42.7482	0.225574	0.0349242	0.0275829	0.3349703970889476	0.2803529728137896	0.2803529728137896
chr9	135069806	135070901	intergenic|chr9:135069806-135070901	intergenic	OLFM1	135075256	TRUE	ENSG00000130558	FALSE	L4	4902.5	0.599338	0.215093	8.88444	1	1	1	FALSE	0.22807	42.7482	0.225574	0.0166063	0.370795	0.919738	0.8174103190056917	0.8174103190056917
chr9	135075006	135076836	promoter|chr9:135075006-135076836	promoter	OLFM1	135075256	TRUE	ENSG00000130558	TRUE	L4	665	0.599338	1	7.45429	1	1	1	FALSE	0.22807	42.7482	0.225574	0.0269166	2.4174	0.996448	0.9949567383078184	0.9949567383078184
chr9	135077932	135078675	genic|chr9:135077932-135078675	genic	OLFM1	135075256	TRUE	ENSG00000130558	FALSE	L4	3047.5	0.599338	0.069704	2.87912	2	1	1	FALSE	0.22807	42.7482	0.225574	0.0112176	0.100698	0.656164	0.5404150260293631	0.5404150260293631
chr9	135085990	135086490	genic|chr9:135085990-135086490	genic	OLFM1	135075256	TRUE	ENSG00000130558	FALSE	L4	10984	0.599338	0.052887	4.89079	3	1	1	FALSE	0.22807	42.7482	0.225574	0.0193975	0.09991	0.6971301270891057	0.5760968799102808	0.5760968799102808
chr9	135086744	135088895	genic|chr9:135086744-135088895	genic	OLFM1	135075256	TRUE	ENSG00000130558	FALSE	L4	12563.5	0.599338	0.128368	13.6222	4	1	1	FALSE	0.22807	42.7482	0.225574	0.0260987	0.302104	0.9414433362688142	0.868136	0.868136
chr9	135473283	135474839	intergenic|chr9:135473283-135474839	intergenic	PPP1R26	135479801	TRUE	ENSG00000196422	FALSE	L4	5740	0.540524	0.116574	5.08	3	1	2	FALSE	0.0535417	9.40392	0.0599262	0.00930765	0.158184	0.8566702797126695	0.729526	0.729526
chr9	135474907	135475645	intergenic|chr9:135474907-135475645	intergenic	PPP1R26	135479801	TRUE	ENSG00000196422	FALSE	L4	4525	0.540524	0.196812	7.44613	2	1	3	FALSE	0.0535417	9.40392	0.0599262	0.0130895	0.302324	0.9386331993600602	0.8608874866690146	0.8608874866690146
chr9	135478694	135479194	intergenic|chr9:135478694-135479194	intergenic	PPP1R26	135479801	TRUE	ENSG00000196422	FALSE	L4	857	0.540524	0.046835	1.77194	1	1	4	FALSE	0.0535417	9.40392	0.0599262	0.00784837	0.0605826	0.467473	0.3872197744898055	0.3872197744898055
chr9	135479543	135480997	promoter|chr9:135479543-135480997	promoter	PPP1R26	135479801	TRUE	ENSG00000196422	TRUE	L4	469	0.540524	1	5.04781	1	1	3	FALSE	0.0535417	9.40392	0.0599262	0.0136764	1.56596	0.9944120125994994	0.9921953126043158	0.9921953126043158
chr9	135481037	135481537	genic|chr9:135481037-135481537	genic	PPP1R26	135479801	TRUE	ENSG00000196422	FALSE	L4	1486	0.540524	0.034042	1.28795	2	1	2	FALSE	0.0535417	9.40392	0.0599262	0.0136764	0.0533084	0.4753552394682498	0.3931651385817203	0.3931651385817203
chr9	135499653	135500165	promoter|chr9:135499653-135500165	promoter	MRPS2	135500630	TRUE	ENSG00000122140	TRUE	L4	721	0.612123	1	4.67366	1	2	1	TRUE	0.0411036	7.02523	0.0453339	0.0099865	1.38749	0.907961	0.7941046357907046	0.7941046357907046
chr9	135500374	135501479	promoter|chr9:135500374-135501479	promoter	MRPS2	135500630	TRUE	ENSG00000122140	TRUE	L4	296.5	0.612123	1	5.10664	1	1	2	TRUE	0.0411036	7.02523	0.0453339	0.0099865	1.38749	0.9668048436396616	0.9237990534189812	0.9237990534189812
chr9	135701201	135702434	promoter|chr9:135701201-135702434	promoter	KCNT1	135702184	TRUE	ENSG00000107147	TRUE	L4	366.5	0.395548	1	1.82255	1	1	1	FALSE	0.028994	5.13251	0.0321836	0.00464126	1.1644	0.991684	0.988447	0.988447
chr9	135713685	135716089	genic|chr9:135713685-135716089	genic	KCNT1	135702184	TRUE	ENSG00000107147	FALSE	L4	12703	0.395548	0.044742	2.52957	2	1	0	FALSE	0.028994	5.13251	0.0321836	0.017251	0.078778	0.4637401312276687	0.3842148860831238	0.3842148860831238
chr9	135735592	135737052	genic|chr9:135735592-135737052	genic	KCNT1	135702184	TRUE	ENSG00000107147	FALSE	L4	34138	0.395548	0.065087	10.1284	3	1	0	FALSE	0.028994	5.13251	0.0321836	0.0114252	0.0946701	0.5838889841931862	0.4791607370253846	0.4791607370253846
chr9	135811160	135813369	genic|chr9:135811160-135813369	genic	KCNT1	135702184	TRUE	ENSG00000107147	FALSE	L4	110080	0.395548	0.009054	4.6739	16	1	0	FALSE	0.028994	5.13251	0.0321836	0.0175567	0.0161022	0.2257952463931355	0.1883617381463398	0.1883617381463398
chr9	135870481	135871566	genic|chr9:135870481-135871566	genic	KCNT1	135702184	TRUE	ENSG00000107147	FALSE	L4	168840	0.395548	0.001651	1.32067	30	1	2	FALSE	0.028994	5.13251	0.0321836	0.0126271	0.00249795	0.2203435911359065	0.1836957831958409	0.1836957831958409
chr9	135886909	135887671	genic|chr9:135886909-135887671	genic	KCNT1	135702184	TRUE	ENSG00000107147	FALSE	L4	185106	0.395548	0.004047	3.55766	35	1	2	FALSE	0.028994	5.13251	0.0321836	-0.00738328	0.00317673	0.2504661982050042	0.2093662817632219	0.2093662817632219
chr9	135890636	135891514	genic|chr9:135890636-135891514	genic	KCNT1	135702184	TRUE	ENSG00000107147	FALSE	L4	188891	0.395548	0.001614	1.44852	37	1	2	FALSE	0.028994	5.13251	0.0321836	0.0172948	0.00284589	0.2473962107292343	0.2067965641629107	0.2067965641629107
chr9	135906424	135907897	promoter|chr9:135906424-135907897	promoter	CAMSAP1	135907159	TRUE	ENSG00000130559	TRUE	L4	1.5	0.87553	1	30.1243	1	1	1	TRUE	0.471731	96.8271	0.427385	0.0420866	3.97558	0.9911214320572076	0.9874580959072574	0.9874580959072574
chr9	135907957	135908457	intergenic|chr9:135907957-135908457	intergenic	CAMSAP1	135907159	TRUE	ENSG00000130559	FALSE	L4	1048	0.87553	0.079602	4.69027	2	1	1	TRUE	0.471731	96.8271	0.427385	0.0420866	0.316464	0.6760824764411301	0.5579207785331114	0.5579207785331114
chr9	135961130	135961684	promoter|chr9:135961130-135961684	promoter	UBAC1	135961380	TRUE	ENSG00000130560	TRUE	L4	27	0.82261	1	9.84463	1	1	0	FALSE	0.151013	27.3677	0.156996	0.0188176	1.85354	0.983152	0.9683097395691362	0.9683097395691362
chr9	135967481	135967981	intergenic|chr9:135967481-135967981	intergenic	UBAC1	135961380	TRUE	ENSG00000130560	FALSE	L4	6351	0.82261	0.097288	5.29924	2	1	0	FALSE	0.151013	27.3677	0.156996	0.000413717	0.0986169	0.3774604741343579	0.3150015565076546	0.3150015565076546
chr9	135978805	135979926	intergenic|chr9:135978805-135979926	intergenic	UBAC1	135961380	TRUE	ENSG00000130560	FALSE	L4	17985.5	0.82261	0.015745	2.49048	3	1	2	FALSE	0.151013	27.3677	0.156996	0.0213436	0.0317044	0.2642485206743543	0.2207763945854828	0.2207763945854828
chr9	135982464	135984157	intergenic|chr9:135982464-135984157	intergenic	NACC2	136095285	TRUE	ENSG00000148411	FALSE	L4	111974	0.389241	0.012046	10.2139	16	1	2	TRUE	0.00814791	1.47496	0.00957435	0.0289982	0.0311772	0.2864242111196094	0.2397178028493251	0.2397178028493251
chr9	135982464	135984157	intergenic|chr9:135982464-135984157	intergenic	UBAC1	135961380	TRUE	ENSG00000130560	FALSE	L4	21930.5	0.82261	0.052703	10.2139	5	1	2	FALSE	0.151013	27.3677	0.156996	0.0177642	0.09437	0.6924859729556959	0.571799	0.571799
chr9	135989213	135990982	intergenic|chr9:135989213-135990982	intergenic	NACC2	136095285	TRUE	ENSG00000148411	FALSE	L4	105188	0.389241	0.023783	18.9146	15	1	1	TRUE	0.00814791	1.47496	0.00957435	0.0260631	0.0559061	0.4370199211037706	0.3625331571432161	0.3625331571432161
chr9	135989213	135990982	intergenic|chr9:135989213-135990982	intergenic	UBAC1	135961380	TRUE	ENSG00000130560	FALSE	L4	28717.5	0.82261	0.074047	18.9146	6	1	1	FALSE	0.151013	27.3677	0.156996	0.0117109	0.108716	0.7317606570092967	0.6087277574950137	0.6087277574950137
chr9	135993610	135994310	intergenic|chr9:135993610-135994310	intergenic	UBAC1	135961380	TRUE	ENSG00000130560	FALSE	L4	32580	0.82261	0.009619	2.79604	7	1	1	FALSE	0.151013	27.3677	0.156996	0.0266458	0.0230474	0.2445170101761927	0.2043612469235076	0.2043612469235076
chr9	136011737	136013701	genic|chr9:136011737-136013701	genic	UBAC1	135961380	TRUE	ENSG00000130560	FALSE	L4	51339	0.82261	0.008861	4.10374	12	1	1	FALSE	0.151013	27.3677	0.156996	0.0207281	0.0174861	0.2350773761667804	0.1962319256876508	0.1962319256876508
chr9	136050046	136052457	genic|chr9:136050046-136052457	genic	NACC2	136095285	TRUE	ENSG00000148411	FALSE	L4	44033.5	0.389241	0.053576	17.4645	6	1	0	TRUE	0.00814791	1.47496	0.00957435	0.022028	0.11033	0.3833627425549519	0.3199492734026253	0.3199492734026253
chr9	136050046	136052457	genic|chr9:136050046-136052457	genic	UBAC1	135961380	TRUE	ENSG00000130560	FALSE	L4	89871.5	0.82261	0.021252	17.4645	15	1	0	FALSE	0.151013	27.3677	0.156996	0.0213525	0.0428059	0.3206254488264737	0.2680481073081643	0.2680481073081643
chr9	136088834	136089334	genic|chr9:136088834-136089334	genic	NACC2	136095285	TRUE	ENSG00000148411	FALSE	L4	6201	0.389241	0.05446	2.38436	2	1	2	TRUE	0.00814791	1.47496	0.00957435	0.00606305	0.0664398	0.2949892310659028	0.247151	0.247151
chr9	136093951	136096012	promoter|chr9:136093951-136096012	promoter	NACC2	136095285	TRUE	ENSG00000148411	TRUE	L4	303.5	0.389241	1	2.20801	1	1	1	TRUE	0.00814791	1.47496	0.00957435	0.031201	2.78206	0.9924570349527252	0.989695	0.989695
chr9	136118635	136119464	promoter|chr9:136118635-136119464	promoter	C9orf69	136118885	TRUE	ENSG00000238227	TRUE	L4	164.5	0.938337	1	18.2307	1	1	1	TRUE	0.0324717	5.55027	0.0366824	0.0133782	1.55072	0.9538930492582102	0.8970556909105066	0.8970556909105066
chr9	136122832	136123332	intergenic|chr9:136122832-136123332	intergenic	C9orf69	136118885	TRUE	ENSG00000238227	FALSE	L4	4197	0.938337	0.072785	3.72779	2	1	1	TRUE	0.0324717	5.55027	0.0366824	0.0134307	0.113064	0.2658988973736487	0.2221354875293546	0.2221354875293546
chr9	136238361	136240311	genic|chr9:136238361-136240311	genic	QSOX2	136245841	TRUE	ENSG00000165661	FALSE	L4	6505	0.803858	0.156122	9.24385	2	1	0	TRUE	0.0674711	12.1322	0.0757873	0.0195333	0.29625	0.4748651263404416	0.3927439889931535	0.3927439889931535
chr9	136245355	136246132	promoter|chr9:136245355-136246132	promoter	QSOX2	136245841	TRUE	ENSG00000165661	TRUE	L4	97.5	0.803858	1	9.79162	1	1	0	TRUE	0.0674711	12.1322	0.0757873	0.0200546	1.93027	0.9397041106628632	0.863616	0.863616
chr9	136326547	136329157	promoter|chr9:136326547-136329157	promoter	GPSM1	136327475	TRUE	ENSG00000160360	TRUE	L4	377	0.716015	1	16.4771	1	2	1	FALSE	0.100811	18.1684	0.110912	0.0263211	2.37065	0.9886804538438028	0.9821415428512684	0.9821415428512684
chr9	136342072	136343487	genic|chr9:136342072-136343487	genic	CARD9	136373681	TRUE	ENSG00000187796	FALSE	L4	30901.5	0.371584	0.028268	10.3364	9	2	2	FALSE	0.0068921	1.1254	0.00738263	0.00198693	0.0301712	0.3217936513943294	0.268879	0.268879
chr9	136342072	136343487	genic|chr9:136342072-136343487	genic	DNLZ	136363811	TRUE	ENSG00000213221	FALSE	L4	21031.5	0.889168	0.033652	10.3364	8	1	2	FALSE	0.00734022	1.24476	0.00842081	0.000650263	0.0343773	0.3757139081773544	0.3135604272180214	0.3135604272180214
chr9	136342072	136343487	genic|chr9:136342072-136343487	genic	GPSM1	136327475	TRUE	ENSG00000160360	FALSE	L4	15304.5	0.716015	0.054774	10.3364	3	2	2	FALSE	0.100811	18.1684	0.110912	0.0298998	0.146019	0.6048563532976718	0.4963574471032219	0.4963574471032219
chr9	136345262	136348107	genic|chr9:136345262-136348107	genic	CARD9	136373681	TRUE	ENSG00000187796	FALSE	L4	26996.5	0.371584	0.047191	15.026	8	2	4	FALSE	0.0068921	1.1254	0.00738263	0.00955272	0.064552	0.5950348982465236	0.488425	0.488425
chr9	136345262	136348107	genic|chr9:136345262-136348107	genic	DNLZ	136363811	TRUE	ENSG00000213221	FALSE	L4	17126.5	0.889168	0.060372	15.026	7	1	4	FALSE	0.00734022	1.24476	0.00842081	0.0260253	0.141739	0.8415528330438339	0.7127716831298021	0.7127716831298021
chr9	136345262	136348107	genic|chr9:136345262-136348107	genic	GPSM1	136327475	TRUE	ENSG00000160360	FALSE	L4	19209.5	0.716015	0.063091	15.026	4	2	4	FALSE	0.100811	18.1684	0.110912	0.0280883	0.15849	0.6945360529538008	0.5735733293871241	0.5735733293871241
chr9	136348164	136349210	genic|chr9:136348164-136349210	genic	CARD9	136373681	TRUE	ENSG00000187796	FALSE	L4	24994	0.371584	0.01531	4.50488	7	2	3	FALSE	0.0068921	1.1254	0.00738263	0.024007	0.0336422	0.3416673317812818	0.2859507946670944	0.2859507946670944
chr9	136348164	136349210	genic|chr9:136348164-136349210	genic	DNLZ	136363811	TRUE	ENSG00000213221	FALSE	L4	15124	0.889168	0.020558	4.50488	6	1	3	FALSE	0.00734022	1.24476	0.00842081	0.00404397	0.0234734	0.2561732307539792	0.2141519518650923	0.2141519518650923
chr9	136348164	136349210	genic|chr9:136348164-136349210	genic	GPSM1	136327475	TRUE	ENSG00000160360	FALSE	L4	21212	0.716015	0.017088	4.50488	5	2	3	FALSE	0.100811	18.1684	0.110912	0.0286669	0.0437489	0.251377	0.2100509292620254	0.2100509292620254
chr9	136356781	136358328	genic|chr9:136356781-136358328	genic	CARD9	136373681	TRUE	ENSG00000187796	FALSE	L4	16126.5	0.371584	0.03709	6.9674	3	2	1	FALSE	0.0068921	1.1254	0.00738263	0.011004	0.0532079	0.3484399929862652	0.291753	0.291753
chr9	136356781	136358328	genic|chr9:136356781-136358328	genic	DNLZ	136363811	TRUE	ENSG00000213221	FALSE	L4	6256.5	0.889168	0.078516	6.9674	2	1	1	FALSE	0.00734022	1.24476	0.00842081	0.0199889	0.151231	0.7140332906464294	0.5921172263618957	0.5921172263618957
chr9	136356781	136358328	genic|chr9:136356781-136358328	genic	GPSM1	136327475	TRUE	ENSG00000160360	FALSE	L4	30079.5	0.716015	0.018481	6.9674	9	2	1	FALSE	0.100811	18.1684	0.110912	0.0213474	0.0372184	0.2286526002289674	0.1908596092207811	0.1908596092207811
chr9	136363053	136364521	promoter|chr9:136363053-136364521	promoter	DNLZ	136363811	TRUE	ENSG00000213221	TRUE	L4	24	0.889168	1	22.7816	1	1	0	FALSE	0.00734022	1.24476	0.00842081	0.00758963	1.2826	0.9664230758643826	0.9229551108229166	0.9229551108229166
chr9	136372805	136374244	promoter|chr9:136372805-136374244	promoter	CARD9	136373681	TRUE	ENSG00000187796	TRUE	L4	156.5	0.371584	1	1.7555	1	1	3	FALSE	0.0068921	1.1254	0.00738263	-0.00443394	0.864672	0.989264	0.9835484269983436	0.9835484269983436
chr9	136375954	136376881	genic|chr9:136375954-136376881	genic	CARD9	136373681	TRUE	ENSG00000187796	FALSE	L4	2736.5	0.371584	0.030313	1.71631	1	1	3	FALSE	0.0068921	1.1254	0.00738263	0.0118231	0.0446699	0.4345625143302625	0.3606074768788445	0.3606074768788445
chr9	136377243	136377988	genic|chr9:136377243-136377988	genic	CARD9	136373681	TRUE	ENSG00000187796	FALSE	L4	3934.5	0.371584	0.023197	1.31343	2	1	3	FALSE	0.0068921	1.1254	0.00738263	0.000672452	0.0237142	0.3192123316444867	0.2669191883125095	0.2669191883125095
chr9	136378139	136379680	genic|chr9:136378139-136379680	genic	CARD9	136373681	TRUE	ENSG00000187796	FALSE	L4	5228.5	0.371584	0.04518	2.67786	3	1	3	FALSE	0.0068921	1.1254	0.00738263	0.0149472	0.0737608	0.7337059529076505	0.6104573682614995	0.6104573682614995
chr9	136399437	136400750	intergenic|chr9:136399437-136400750	intergenic	CARD9	136373681	TRUE	ENSG00000187796	FALSE	L4	26412.5	0.371584	0.04654	14.4907	6	2	1	FALSE	0.0068921	1.1254	0.00738263	0.00406522	0.053177	0.429303	0.3564550854997692	0.3564550854997692
chr9	136399437	136400750	intergenic|chr9:136399437-136400750	intergenic	PMPCA	136410572	TRUE	ENSG00000165688	FALSE	L4	10478.5	0.605621	0.138909	14.4907	2	2	1	TRUE	0.0536915	9.48065	0.0603299	0.0221052	0.286783	0.4911679994874526	0.4050839542868553	0.4050839542868553
chr9	136399437	136400750	intergenic|chr9:136399437-136400750	intergenic	SDCCAG3	136410602	TRUE	ENSG00000165689	FALSE	L4	10508.5	0.604841	0.138552	14.4907	2	2	1	TRUE	0.117827	21.0331	0.126312	0.0186894	0.255734	0.4440165241269475	0.3684499414909991	0.3684499414909991
chr9	136409774	136410274	promoter|chr9:136409774-136410274	promoter	PMPCA	136410572	TRUE	ENSG00000165688	TRUE	L4	548	0.605621	1	1.46644	1	2	1	TRUE	0.0536915	9.48065	0.0603299	0.01256	1.50967	0.920119	0.8182011496656812	0.8182011496656812
chr9	136409774	136410274	promoter|chr9:136409774-136410274	promoter	SDCCAG3	136410602	TRUE	ENSG00000165689	TRUE	L4	578	0.604841	1	1.46644	1	2	1	TRUE	0.117827	21.0331	0.126312	0.0282605	2.52632	0.9654282322164304	0.920997	0.920997
chr9	136410322	136411116	promoter|chr9:136410322-136411116	promoter	PMPCA	136410572	TRUE	ENSG00000165688	TRUE	L4	147	0.605621	1	4.46757	1	2	1	TRUE	0.0536915	9.48065	0.0603299	0.01256	1.50967	0.920119	0.8182011496656812	0.8182011496656812
chr9	136410322	136411116	promoter|chr9:136410322-136411116	promoter	SDCCAG3	136410602	TRUE	ENSG00000165689	TRUE	L4	117	0.604841	1	4.46757	1	2	1	TRUE	0.117827	21.0331	0.126312	0.0282605	2.52632	0.9654282322164304	0.920997	0.920997
chr9	136428731	136431196	genic|chr9:136428731-136431196	genic	INPP5E	136439822	TRUE	ENSG00000148384	FALSE	L4	9858.5	0.612829	0.048248	4.80856	3	1	3	TRUE	0.0582619	10.0007	0.0639059	0.0139128	0.0761423	0.3038063572628433	0.2545288601037428	0.2545288601037428
chr9	136438475	136440128	promoter|chr9:136438475-136440128	promoter	INPP5E	136439822	TRUE	ENSG00000148384	TRUE	L4	520.5	0.612829	1	7.27806	1	1	0	TRUE	0.0582619	10.0007	0.0639059	0.0154634	1.66047	0.9398766131271916	0.8638363485656769	0.8638363485656769
chr9	136482805	136484046	promoter|chr9:136482805-136484046	promoter	SEC16A	136483055	TRUE	ENSG00000148396	TRUE	L4	370.5	0.995568	1	76.7575	1	2	0	TRUE	0.0897049	16.1052	0.0979352	0.0271071	2.43255	0.8781397548990353	0.7555355170788371	0.7555355170788371
chr9	136494063	136495140	genic|chr9:136494063-136495140	genic	NOTCH1	136545786	TRUE	ENSG00000148400	FALSE	L4	51184.5	0.426112	0.005513	3.34807	20	1	2	FALSE	0.00521526	1.01457	0.00628677	0.013719	0.00864519	0.3005737159161989	0.2518422782639654	0.2518422782639654
chr9	136495168	136495668	genic|chr9:136495168-136495668	genic	NOTCH1	136545786	TRUE	ENSG00000148400	FALSE	L4	50368	0.426112	0.004291	2.56343	19	1	3	FALSE	0.00521526	1.01457	0.00628677	0.013719	0.00672891	0.2716217143900505	0.2273430183335806	0.2273430183335806
chr9	136498385	136499227	genic|chr9:136498385-136499227	genic	NOTCH1	136545786	TRUE	ENSG00000148400	FALSE	L4	46980	0.426112	0.003784	2.10494	18	1	5	FALSE	0.00521526	1.01457	0.00628677	-0.000142869	0.00376631	0.2209079775141662	0.1841915532953142	0.1841915532953142
chr9	136511637	136513191	genic|chr9:136511637-136513191	genic	NOTCH1	136545786	TRUE	ENSG00000148400	FALSE	L4	33372	0.426112	0.0123	4.82029	14	1	2	FALSE	0.00521526	1.01457	0.00628677	0.0119211	0.0181839	0.4237028440843401	0.3520015532082425	0.3520015532082425
chr9	136515529	136516029	genic|chr9:136515529-136516029	genic	NOTCH1	136545786	TRUE	ENSG00000148400	FALSE	L4	30007	0.426112	0.004915	1.72752	13	1	3	FALSE	0.00521526	1.01457	0.00628677	0.0349964	0.0154862	0.3900323652420672	0.3256632266284761	0.3256632266284761
chr9	136516058	136517350	genic|chr9:136516058-136517350	genic	NOTCH1	136545786	TRUE	ENSG00000148400	FALSE	L4	29082	0.426112	0.023342	7.94486	12	1	3	FALSE	0.00521526	1.01457	0.00628677	0.0349964	0.0735461	0.8267853032814638	0.6964891439641161	0.6964891439641161
chr9	136519429	136519957	genic|chr9:136519429-136519957	genic	NOTCH1	136545786	TRUE	ENSG00000148400	FALSE	L4	26093	0.426112	0.005162	1.57232	11	1	2	FALSE	0.00521526	1.01457	0.00628677	0.0309561	0.0142461	0.3347873722371542	0.2801920136848428	0.2801920136848428
chr9	136525804	136528699	genic|chr9:136525804-136528699	genic	EGFL7	136662926	TRUE	ENSG00000172889	FALSE	L4	135674	0.319273	0.012827	16.5102	37	3	2	FALSE	0.00973683	1.66252	0.0110163	0.00887896	0.0171625	0.2418481093153907	0.2021357431619539	0.2021357431619539
chr9	136525804	136528699	genic|chr9:136525804-136528699	genic	NOTCH1	136545786	TRUE	ENSG00000148400	FALSE	L4	18534.5	0.426112	0.076945	16.5102	10	1	2	FALSE	0.00521526	1.01457	0.00628677	0.0195146	0.145918	0.9226812762515628	0.8236219343713178	0.8236219343713178
chr9	136529303	136530035	genic|chr9:136529303-136530035	genic	NOTCH1	136545786	TRUE	ENSG00000148400	FALSE	L4	16117	0.426112	0.016524	3.07271	9	1	3	FALSE	0.00521526	1.01457	0.00628677	0.0235271	0.0357429	0.5940888237899863	0.4876820320292383	0.4876820320292383
chr9	136530235	136532321	genic|chr9:136530235-136532321	genic	NOTCH1	136545786	TRUE	ENSG00000148400	FALSE	L4	14508	0.426112	0.055345	9.24068	8	1	4	FALSE	0.00521526	1.01457	0.00628677	0.0170743	0.0968838	0.8627367820980193	0.7373357336342643	0.7373357336342643
chr9	136533741	136534829	genic|chr9:136533741-136534829	genic	NOTCH1	136545786	TRUE	ENSG00000148400	FALSE	L4	11501	0.426112	0.024303	3.19869	7	1	3	FALSE	0.00521526	1.01457	0.00628677	0.030788	0.0667029	0.759354	0.6328892662586361	0.6328892662586361
chr9	136534853	136535353	genic|chr9:136534853-136535353	genic	NOTCH1	136545786	TRUE	ENSG00000148400	FALSE	L4	10683	0.426112	0.009551	1.16559	6	1	3	FALSE	0.00521526	1.01457	0.00628677	0.0147809	0.0155081	0.3041270997607538	0.2547961276274252	0.2547961276274252
chr9	136540062	136540562	genic|chr9:136540062-136540562	genic	NOTCH1	136545786	TRUE	ENSG00000148400	FALSE	L4	5474	0.426112	0.020436	1.25748	5	1	6	FALSE	0.00521526	1.01457	0.00628677	0.00403741	0.023329	0.4170535952869431	0.3468168993310952	0.3468168993310952
chr9	136540695	136541195	genic|chr9:136540695-136541195	genic	NOTCH1	136545786	TRUE	ENSG00000148400	FALSE	L4	4841	0.426112	0.024341	1.36515	4	1	5	FALSE	0.00521526	1.01457	0.00628677	0.0312767	0.0678864	0.7288017851149609	0.6057383067874935	0.6057383067874935
chr9	136541591	136542091	genic|chr9:136541591-136542091	genic	NOTCH1	136545786	TRUE	ENSG00000148400	FALSE	L4	3945	0.426112	0.02567	1.43966	3	1	5	FALSE	0.00521526	1.01457	0.00628677	0.0154388	0.0425899	0.5420578260743247	0.4462943210658014	0.4462943210658014
chr9	136543878	136544378	genic|chr9:136543878-136544378	genic	NOTCH1	136545786	TRUE	ENSG00000148400	FALSE	L4	1658	0.426112	0.02475	1.38806	2	1	6	FALSE	0.00521526	1.01457	0.00628677	0.00165033	0.0261264	0.3435489394065359	0.2875754354799947	0.2875754354799947
chr9	136544410	136544910	genic|chr9:136544410-136544910	genic	NOTCH1	136545786	TRUE	ENSG00000148400	FALSE	L4	1126	0.426112	0.030312	1.69999	1	1	6	FALSE	0.00521526	1.01457	0.00628677	0.0322879	0.0873899	0.6735271086958112	0.555382	0.555382
chr9	136545032	136547116	promoter|chr9:136545032-136547116	promoter	NOTCH1	136545786	TRUE	ENSG00000148400	TRUE	L4	288	0.426112	1	3.33691	1	1	5	FALSE	0.00521526	1.01457	0.00628677	0.0340725	3.05677	0.9987050318855762	0.9978895336160598	0.9978895336160598
chr9	136547264	136547943	intergenic|chr9:136547264-136547943	intergenic	NOTCH1	136545786	TRUE	ENSG00000148400	FALSE	L4	1817.5	0.426112	0.028208	1.582	2	1	4	FALSE	0.00521526	1.01457	0.00628677	0.0108372	0.0402454	0.4628526180470483	0.383469	0.383469
chr9	136552087	136552832	intergenic|chr9:136552087-136552832	intergenic	NOTCH1	136545786	TRUE	ENSG00000148400	FALSE	L4	6673.5	0.426112	0.012052	0.90846	3	1	2	FALSE	0.00521526	1.01457	0.00628677	0.0067389	0.0150326	0.2187419984567401	0.1822501731861612	0.1822501731861612
chr9	136586542	136589516	intergenic|chr9:136586542-136589516	intergenic	NOTCH1	136545786	TRUE	ENSG00000148400	FALSE	L4	42243	0.426112	0.008786	4.38303	12	1	1	FALSE	0.00521526	1.01457	0.00628677	0.0162261	0.0149584	0.3286718915891818	0.2746580371220055	0.2746580371220055
chr9	136595485	136597764	intergenic|chr9:136595485-136597764	intergenic	NOTCH1	136545786	TRUE	ENSG00000148400	FALSE	L4	50838.5	0.426112	0.005196	3.13362	13	1	2	FALSE	0.00521526	1.01457	0.00628677	0.0254275	0.0119621	0.31543	0.2638998613708557	0.2638998613708557
chr9	136599720	136600648	intergenic|chr9:136599720-136600648	intergenic	NOTCH1	136545786	TRUE	ENSG00000148400	FALSE	L4	54398	0.426112	0.001929	1.2468	15	1	2	FALSE	0.00521526	1.01457	0.00628677	0.0542648	0.0114334	0.3216520734252149	0.2687850405414392	0.2687850405414392
chr9	136608492	136610453	intergenic|chr9:136608492-136610453	intergenic	NOTCH1	136545786	TRUE	ENSG00000148400	FALSE	L4	63686.5	0.426112	0.003164	2.40363	18	1	2	FALSE	0.00521526	1.01457	0.00628677	0.0395594	0.0115783	0.344247	0.2881070275106879	0.2881070275106879
chr9	136630313	136631329	intergenic|chr9:136630313-136631329	intergenic	EGFL7	136662926	TRUE	ENSG00000172889	FALSE	L4	32105	0.319273	0.005931	1.74441	5	1	2	FALSE	0.00973683	1.66252	0.0110163	0.0174486	0.0105107	0.2515777342622218	0.2102142086665968	0.2102142086665968
chr9	136631330	136631830	intergenic|chr9:136631330-136631830	intergenic	EGFL7	136662926	TRUE	ENSG00000172889	FALSE	L4	31346	0.319273	0.009834	2.82257	4	1	2	FALSE	0.00973683	1.66252	0.0110163	0.0174486	0.0174275	0.332112	0.2778193568952441	0.2778193568952441
chr9	136662676	136663176	promoter|chr9:136662676-136663176	promoter	EGFL7	136662926	TRUE	ENSG00000172889	TRUE	L4	0	0.319273	1	0.863	0	1	1	FALSE	0.00973683	1.66252	0.0110163	0	1	0.9199472572412252	0.8179279536194861	0.8179279536194861
chr9	136665057	136667431	genic|chr9:136665057-136667431	genic	EGFL7	136662926	TRUE	ENSG00000172889	FALSE	L4	3318	0.319273	0.224968	9.85265	1	1	1	FALSE	0.00973683	1.66252	0.0110163	0.0117905	0.331163	0.9453590519258644	0.877236	0.877236
chr9	136665057	136667431	genic|chr9:136665057-136667431	genic	FAM69B	136712571	TRUE	ENSG00000165716	FALSE	L4	46327	0.828844	0.018034	9.85265	9	2	1	FALSE	0.0916654	15.8238	0.0979928	0.0270551	0.0437939	0.2437789264727813	0.2037321599533285	0.2037321599533285
chr9	136671542	136672042	genic|chr9:136671542-136672042	genic	EGFL7	136662926	TRUE	ENSG00000172889	FALSE	L4	8866	0.319273	0.010302	0.811145	2	1	4	FALSE	0.00973683	1.66252	0.0110163	0.00907953	0.013875	0.2388918085626681	0.1996523294831809	0.1996523294831809
chr9	136673411	136674314	genic|chr9:136673411-136674314	genic	EGFL7	136662926	TRUE	ENSG00000172889	FALSE	L4	10936.5	0.319273	0.011418	1.11461	3	1	3	FALSE	0.00973683	1.66252	0.0110163	0.0041134	0.0130669	0.2556466827658836	0.2137163987343596	0.2137163987343596
chr9	136675822	136676469	genic|chr9:136675822-136676469	genic	EGFL7	136662926	TRUE	ENSG00000172889	FALSE	L4	13219.5	0.319273	0.005732	0.679444	5	1	3	FALSE	0.00973683	1.66252	0.0110163	0.0233735	0.0123365	0.2947885212452327	0.2469864602467996	0.2469864602467996
chr9	136712201	136713021	promoter|chr9:136712201-136713021	promoter	FAM69B	136712571	TRUE	ENSG00000165716	TRUE	L4	40	0.828844	1	10.5029	1	1	0	FALSE	0.0916654	15.8238	0.0979928	0.027971	2.50244	0.989799	0.9846758230451336	0.9846758230451336
chr9	136719232	136722392	genic|chr9:136719232-136722392	genic	FAM69B	136712571	TRUE	ENSG00000165716	FALSE	L4	8241	0.828844	0.126041	11.7483	2	1	0	FALSE	0.0916654	15.8238	0.0979928	0.0254111	0.290014	0.7766838387427594	0.648613	0.648613
chr9	136727716	136729139	intergenic|chr9:136727716-136729139	intergenic	EGFL7	136662926	TRUE	ENSG00000172889	FALSE	L4	65501.5	0.319273	0.047717	29.1334	12	3	0	FALSE	0.00973683	1.66252	0.0110163	0.0109243	0.0682744	0.3097617813708967	0.2593263463891352	0.2593263463891352
chr9	136727716	136729139	intergenic|chr9:136727716-136729139	intergenic	FAM69B	136712571	TRUE	ENSG00000165716	FALSE	L4	15856.5	0.828844	0.159895	29.1334	3	1	0	FALSE	0.0916654	15.8238	0.0979928	0.0239818	0.351063	0.8539565520399699	0.7268985239525393	0.7268985239525393
chr9	136787580	136788080	intergenic|chr9:136787580-136788080	intergenic	TMEM141	136791324	TRUE	ENSG00000244187	FALSE	L4	3494	0.961984	0.043139	3.44935	2	1	2	FALSE	0.0189763	3.31652	0.0215134	0.0341104	0.13203	0.6771244277915961	0.558848	0.558848
chr9	136790662	136791574	promoter|chr9:136790662-136791574	promoter	TMEM141	136791324	TRUE	ENSG00000244187	TRUE	L4	206	0.961984	1	25.1606	1	1	3	FALSE	0.0189763	3.31652	0.0215134	0.0289313	2.58251	0.995869	0.994134	0.994134
chr9	136791745	136792245	promoter|chr9:136791745-136792245	promoter	TMEM141	136791324	TRUE	ENSG00000244187	TRUE	L4	671	0.961984	1	1.87834	1	1	4	FALSE	0.0189763	3.31652	0.0215134	0.0289313	2.58251	0.996071	0.9943817230284192	0.9943817230284192
chr9	136796087	136796587	promoter|chr9:136796087-136796587	promoter	CCDC183	136796337	TRUE	ENSG00000213213	TRUE	L4	0	0.357849	1	0.968788	0	1	4	FALSE	0.0211465	3.75986	0.0242242	0	1	0.9292290370206244	0.8382594909505098	0.8382594909505098
chr9	136796813	136797313	promoter|chr9:136796813-136797313	promoter	CCDC183	136796337	TRUE	ENSG00000213213	TRUE	L4	726	0.357849	1	1.33411	1	1	3	FALSE	0.0211465	3.75986	0.0242242	-0.00491273	0.851202	0.9893600393367294	0.9837021628229076	0.9837021628229076
chr9	136799075	136801221	genic|chr9:136799075-136801221	genic	CCDC183	136796337	TRUE	ENSG00000213213	FALSE	L4	3811	0.357849	0.20259	17.862	2	1	2	FALSE	0.0211465	3.75986	0.0242242	0.0222173	0.419796	0.9734597949825408	0.938985	0.938985
chr9	136799075	136801221	genic|chr9:136799075-136801221	genic	RABL6	136807921	TRUE	ENSG00000196642	FALSE	L4	7773	0.825045	0.155126	17.862	2	1	2	FALSE	0.232179	44.8285	0.233591	0.0294442	0.407409	0.9399253843322366	0.8638914674796121	0.8638914674796121
chr9	136799075	136801221	genic|chr9:136799075-136801221	genic	TMEM141	136791324	TRUE	ENSG00000244187	FALSE	L4	8824	0.961984	0.124861	17.862	4	2	2	FALSE	0.0189763	3.31652	0.0215134	0.0101349	0.174088	0.6383026194331651	0.5243584806552816	0.5243584806552816
chr9	136806871	136808772	promoter|chr9:136806871-136808772	promoter	RABL6	136807921	TRUE	ENSG00000196642	TRUE	L4	99.5	0.825045	1	15.9046	1	1	0	FALSE	0.232179	44.8285	0.233591	0.0423134	4.00526	0.9954539192330008	0.993567	0.993567
chr9	136820840	136821929	genic|chr9:136820840-136821929	genic	C9orf172	136844414	TRUE	ENSG00000232434	FALSE	L4	23029.5	0.524353	0.013407	6.4379	7	1	1	FALSE	0.0282487	4.97905	0.0316646	0.00858236	0.0177649	0.2698921082265602	0.2257049370480557	0.2257049370480557
chr9	136820840	136821929	genic|chr9:136820840-136821929	genic	RABL6	136807921	TRUE	ENSG00000196642	FALSE	L4	13463.5	0.825045	0.031855	6.4379	1	1	1	FALSE	0.232179	44.8285	0.233591	0.0419273	0.125982	0.5873262910984721	0.4820567643309603	0.4820567643309603
chr9	136841973	136842929	intergenic|chr9:136841973-136842929	intergenic	C9orf172	136844414	TRUE	ENSG00000232434	FALSE	L4	1963	0.524353	0.161436	16.222	2	1	1	FALSE	0.0282487	4.97905	0.0316646	0.0304105	0.437632	0.9603336880722012	0.9116543610791984	0.9116543610791984
chr9	136841973	136842929	intergenic|chr9:136841973-136842929	intergenic	CCDC183	136796337	TRUE	ENSG00000213213	FALSE	L4	46114	0.357849	0.018907	16.222	9	2	1	FALSE	0.0211465	3.75986	0.0242242	0.00711296	0.023874	0.245151	0.2048780509670807	0.2048780509670807
chr9	136841973	136842929	intergenic|chr9:136841973-136842929	intergenic	MAMDC4	136852366	TRUE	ENSG00000177943	FALSE	L4	9915	0.42862	0.085112	16.222	3	3	1	FALSE	0.0150516	2.63446	0.0173607	0.0155872	0.141901	0.5466561064918771	0.4500564441926083	0.4500564441926083
chr9	136841973	136842929	intergenic|chr9:136841973-136842929	intergenic	PHPT1	136848815	TRUE	ENSG00000054148	FALSE	L4	6364	0.91525	0.129025	16.222	2	2	1	TRUE	0.398462	80.4917	0.350271	0.0207564	0.254852	0.3474690187807762	0.2909588375651219	0.2909588375651219
chr9	136841973	136842929	intergenic|chr9:136841973-136842929	intergenic	RABL6	136807921	TRUE	ENSG00000196642	FALSE	L4	34530	0.825045	0.030591	16.222	6	1	1	FALSE	0.232179	44.8285	0.233591	0.0295402	0.0805947	0.630413	0.5174672530894424	0.5174672530894424
chr9	136843705	136844664	promoter|chr9:136843705-136844664	promoter	C9orf172	136844414	TRUE	ENSG00000232434	TRUE	L4	229.5	0.524353	1	3.27576	1	1	2	FALSE	0.0282487	4.97905	0.0316646	0.00503379	1.17948	0.9905682766262964	0.9864620869114744	0.9864620869114744
chr9	136848281	136849889	promoter|chr9:136848281-136849889	promoter	PHPT1	136848815	TRUE	ENSG00000054148	TRUE	L4	270	0.91525	1	41.2645	1	1	2	TRUE	0.398462	80.4917	0.350271	0.0364054	3.29981	0.9887058616278992	0.9822021217472616	0.9822021217472616
chr9	136852116	136852616	promoter|chr9:136852116-136852616	promoter	MAMDC4	136852366	TRUE	ENSG00000177943	TRUE	L4	0	0.42862	1	1.43945	0	1	1	FALSE	0.0150516	2.63446	0.0173607	0	1	0.8967192248071775	0.7782762548869949	0.7782762548869949
chr9	136857679	136858699	genic|chr9:136857679-136858699	genic	MAMDC4	136852366	TRUE	ENSG00000177943	FALSE	L4	5823	0.42862	0.0276	3.05005	1	1	1	FALSE	0.0150516	2.63446	0.0173607	0.0184796	0.0505938	0.3981544570249639	0.3320550113369904	0.3320550113369904
chr9	136858770	136860156	genic|chr9:136858770-136860156	genic	MAMDC4	136852366	TRUE	ENSG00000177943	FALSE	L4	7097	0.42862	0.031498	4.26259	2	1	1	FALSE	0.0150516	2.63446	0.0173607	0.0126037	0.0476196	0.4601768163772857	0.3813430207207559	0.3813430207207559
chr9	136866086	136866892	promoter|chr9:136866086-136866892	promoter	EDF1	136866336	TRUE	ENSG00000107223	TRUE	L4	153	0.779529	1	9.15211	1	1	0	TRUE	0.436308	87.875	0.385166	0.0214314	2.01942	0.9455009241034368	0.8776390106801712	0.8776390106801712
chr9	136886131	136886939	promoter|chr9:136886131-136886939	promoter	TRAF2	136886512	TRUE	ENSG00000127191	TRUE	L4	23	0.907506	1	16.4383	1	1	0	FALSE	0.0271407	4.71475	0.0302226	0.0209198	1.98583	0.9835363051081132	0.9693224865776487	0.9693224865776487
chr9	136944482	136945495	promoter|chr9:136944482-136945495	promoter	FBXW5	136944754	TRUE	ENSG00000159069	TRUE	L4	234.5	0.839779	1	11.2272	1	2	1	FALSE	0.116568	21.1183	0.123832	0.0268691	2.41363	0.9872179009328904	0.9786885457798036	0.9786885457798036
chr9	136949440	136951010	intergenic|chr9:136949440-136951010	intergenic	ABCA2	137028288	TRUE	ENSG00000107331	FALSE	L4	78063	0.723467	0.034554	39.829	20	6	2	FALSE	0.0843413	14.9883	0.0934364	0.0257921	0.0805065	0.2462937689388087	0.2058781366297795	0.2058781366297795
chr9	136949440	136951010	intergenic|chr9:136949440-136951010	intergenic	C9orf142	136992417	TRUE	ENSG00000148362	FALSE	L4	42192	0.779869	0.08113	39.829	8	4	2	FALSE	0.14	24.8952	0.147133	0.0339263	0.24681	0.6731339899718273	0.5549181511670103	0.5549181511670103
chr9	136949440	136951010	intergenic|chr9:136949440-136951010	intergenic	FBXW5	136944754	TRUE	ENSG00000159069	FALSE	L4	5471	0.839779	0.438997	39.829	2	2	2	FALSE	0.116568	21.1183	0.123832	0.048758	2.17208	0.9903067741212014	0.985833	0.985833
chr9	136949440	136951010	intergenic|chr9:136949440-136951010	intergenic	PTGDS	136977503	TRUE	ENSG00000107317	FALSE	L4	27278	0.435342	0.133863	39.829	5	2	2	FALSE	0.00819218	1.49201	0.00997808	0.0129451	0.204656	0.8463717811784796	0.7179749394181141	0.7179749394181141
chr9	136949440	136951010	intergenic|chr9:136949440-136951010	intergenic	TRAF2	136886512	TRUE	ENSG00000127191	FALSE	L4	63713	0.907506	0.051352	39.829	7	3	2	FALSE	0.0271407	4.71475	0.0302226	0.0115639	0.0750327	0.2694782203031758	0.2253421164124421	0.2253421164124421
chr9	136977036	136979125	promoter|chr9:136977036-136979125	promoter	PTGDS	136977503	TRUE	ENSG00000107317	TRUE	L4	577.5	0.435342	1	5.86405	1	1	1	FALSE	0.00819218	1.49201	0.00997808	0.02627	2.36667	0.9972864769526512	0.996043	0.996043
chr9	136984617	136985680	genic|chr9:136984617-136985680	genic	C9orf142	136992417	TRUE	ENSG00000148362	FALSE	L4	7268.5	0.779869	0.021666	1.75608	1	1	1	FALSE	0.14	24.8952	0.147133	0.022758	0.0456983	0.2434806049276028	0.2035109021875047	0.2035109021875047
chr9	136984617	136985680	genic|chr9:136984617-136985680	genic	PTGDS	136977503	TRUE	ENSG00000107317	FALSE	L4	7645.5	0.435342	0.021715	1.75608	3	2	1	FALSE	0.00819218	1.49201	0.00997808	0.0210597	0.0433206	0.2552803211763294	0.2133889390813272	0.2133889390813272
chr9	136992072	136992846	promoter|chr9:136992072-136992846	promoter	C9orf142	136992417	TRUE	ENSG00000148362	TRUE	L4	42	0.779869	1	9.02934	1	1	2	FALSE	0.14	24.8952	0.147133	0.0339162	3.04115	0.997264	0.996017	0.996017
chr9	137012652	137014343	genic|chr9:137012652-137014343	genic	ABCA2	137028288	TRUE	ENSG00000107331	FALSE	L4	14790.5	0.723467	0.012354	2.59157	6	1	2	FALSE	0.0843413	14.9883	0.0934364	0.0163644	0.0211286	0.2567463909601452	0.2146320140748749	0.2146320140748749
chr9	137021915	137022964	genic|chr9:137021915-137022964	genic	ABCA2	137028288	TRUE	ENSG00000107331	FALSE	L4	5848.5	0.723467	0.02614	2.12033	3	1	1	FALSE	0.0843413	14.9883	0.0934364	0.0214728	0.0528595	0.4225603738245456	0.3508995884469005	0.3508995884469005
chr9	137025570	137026070	genic|chr9:137025570-137026070	genic	ABCA2	137028288	TRUE	ENSG00000107331	FALSE	L4	2468	0.723467	0.033903	2.34219	2	1	4	FALSE	0.0843413	14.9883	0.0934364	-0.004856	0.028912	0.2500322204720304	0.2089771945785404	0.2089771945785404
chr9	137027552	137028570	promoter|chr9:137027552-137028570	promoter	ABCA2	137028288	TRUE	ENSG00000107331	TRUE	L4	227	0.723467	1	7.60767	1	1	4	FALSE	0.0843413	14.9883	0.0934364	0.0396836	3.67432	0.99837	0.997382	0.997382
chr9	137028599	137029099	promoter|chr9:137028599-137029099	promoter	ABCA2	137028288	TRUE	ENSG00000107331	TRUE	L4	561	0.723467	1	2.15535	1	1	4	FALSE	0.0843413	14.9883	0.0934364	0.0396836	3.67432	0.99837	0.997382	0.997382
chr9	137029274	137029774	intergenic|chr9:137029274-137029774	intergenic	ABCA2	137028288	TRUE	ENSG00000107331	FALSE	L4	1236	0.723467	0.035749	2.46968	2	1	5	FALSE	0.0843413	14.9883	0.0934364	0.00888866	0.0478472	0.4073604426980586	0.3391789982995495	0.3391789982995495
chr9	137034129	137037478	intergenic|chr9:137034129-137037478	intergenic	ABCA2	137028288	TRUE	ENSG00000107331	FALSE	L4	7515.5	0.723467	0.163624	17.1584	4	2	1	FALSE	0.0843413	14.9883	0.0934364	0.0325245	0.475405	0.9165685236943584	0.8106757426169358	0.8106757426169358
chr9	137034129	137037478	intergenic|chr9:137034129-137037478	intergenic	NPDC1	137046224	TRUE	ENSG00000107281	FALSE	L4	10420.5	0.802299	0.12287	17.1584	2	1	1	FALSE	0.365877	69.8516	0.343811	0.0166685	0.212246	0.8275679252147251	0.6972944955191233	0.6972944955191233
chr9	137045323	137046933	promoter|chr9:137045323-137046933	promoter	NPDC1	137046224	TRUE	ENSG00000107281	TRUE	L4	96	0.802299	1	14.3075	1	1	0	FALSE	0.365877	69.8516	0.343811	0.0169006	1.7406	0.981706	0.9645149198931908	0.9645149198931908
chr9	137085836	137086336	intergenic|chr9:137085836-137086336	intergenic	MAN1B1	137086926	TRUE	ENSG00000177239	FALSE	L4	840	0.967951	0.054669	3.78117	2	1	1	TRUE	0.0985996	17.4437	0.107567	0.0177738	0.0979213	0.2188684043256772	0.1823636906388445	0.1823636906388445
chr9	137086594	137087176	promoter|chr9:137086594-137087176	promoter	MAN1B1	137086926	TRUE	ENSG00000177239	TRUE	L4	41	0.967951	1	20.8169	1	1	1	TRUE	0.0985996	17.4437	0.107567	0.0177738	1.79117	0.9625618330059704	0.9156778353223968	0.9156778353223968
chr9	137113720	137116485	promoter|chr9:137113720-137116485	promoter	DPP7	137114743	TRUE	ENSG00000176978	TRUE	L4	359.5	0.476548	1	4.61005	1	1	1	TRUE	0.0313383	5.34565	0.0349521	0.0229165	2.12021	0.985501	0.9743804376109764	0.9743804376109764
chr9	137129256	137130505	intergenic|chr9:137129256-137130505	intergenic	DPP7	137114743	TRUE	ENSG00000176978	FALSE	L4	15137.5	0.476548	0.146373	28.1567	3	1	0	TRUE	0.0313383	5.34565	0.0349521	0.0197137	0.279399	0.6234860505853362	0.5118765758240226	0.5118765758240226
chr9	137129256	137130505	intergenic|chr9:137129256-137130505	intergenic	GRIN1	137139156	TRUE	ENSG00000176884	FALSE	L4	9275.5	0.753422	0.16778	28.1567	2	1	0	FALSE	0.125828	22.8917	0.136809	0.0250448	0.381443	0.8578825364984146	0.7311651941089439	0.7311651941089439
chr9	137129256	137130505	intergenic|chr9:137129256-137130505	intergenic	LRRC26	137170039	TRUE	ENSG00000184709	FALSE	L4	40158.5	0.541717	0.038404	28.1567	10	2	0	FALSE	0.0460099	7.72434	0.0479871	0.0216546	0.0781237	0.348226	0.2916175913604997	0.2916175913604997
chr9	137137823	137140107	promoter|chr9:137137823-137140107	promoter	GRIN1	137139156	TRUE	ENSG00000176884	TRUE	L4	191	0.753422	1	26.9832	1	1	0	FALSE	0.125828	22.8917	0.136809	0.0203501	1.94907	0.9857640684205324	0.9749209102856802	0.9749209102856802
chr9	137145716	137147933	genic|chr9:137145716-137147933	genic	GRIN1	137139156	TRUE	ENSG00000176884	FALSE	L4	7668.5	0.753422	0.034218	4.72579	1	1	3	FALSE	0.125828	22.8917	0.136809	0.0231918	0.0732071	0.446184	0.3703920152650168	0.3703920152650168
chr9	137145716	137147933	genic|chr9:137145716-137147933	genic	LRRC26	137170039	TRUE	ENSG00000184709	FALSE	L4	23214.5	0.541717	0.011299	4.72579	8	1	3	FALSE	0.0460099	7.72434	0.0479871	0.00948242	0.0154202	0.2846595678720047	0.2381683045278775	0.2381683045278775
chr9	137148011	137149422	genic|chr9:137148011-137149422	genic	GRIN1	137139156	TRUE	ENSG00000176884	FALSE	L4	9560.5	0.753422	0.014752	2.55357	2	1	3	FALSE	0.125828	22.8917	0.136809	0.0209284	0.0293032	0.2367527813370336	0.1977145633478723	0.1977145633478723
chr9	137150614	137151618	genic|chr9:137150614-137151618	genic	GRIN1	137139156	TRUE	ENSG00000176884	FALSE	L4	11960	0.753422	0.010939	2.38162	4	1	3	FALSE	0.125828	22.8917	0.136809	0.0233291	0.0235089	0.2489386460601258	0.2081032002308653	0.2081032002308653
chr9	137156466	137157358	genic|chr9:137156466-137157358	genic	LRRC26	137170039	TRUE	ENSG00000184709	FALSE	L4	13127	0.541717	0.018076	4.21641	4	1	1	FALSE	0.0460099	7.72434	0.0479871	0.0234502	0.0390015	0.4201969124428377	0.3492014788146659	0.3492014788146659
chr9	137161014	137163178	genic|chr9:137161014-137163178	genic	GRIN1	137139156	TRUE	ENSG00000176884	FALSE	L4	22940	0.753422	0.027324	11.5915	6	1	1	FALSE	0.125828	22.8917	0.136809	0.0231332	0.0583458	0.5337274667619472	0.4394059266082858	0.4394059266082858
chr9	137161014	137163178	genic|chr9:137161014-137163178	genic	LRRC26	137170039	TRUE	ENSG00000184709	FALSE	L4	7943	0.541717	0.083127	11.5915	3	1	1	FALSE	0.0460099	7.72434	0.0479871	0.0153291	0.137423	0.8081061844655845	0.6781997105399744	0.6781997105399744
chr9	137167630	137169686	promoter|chr9:137167630-137169686	promoter	LRRC26	137170039	TRUE	ENSG00000184709	TRUE	L4	1381	0.541717	1	25.0499	2	1	2	FALSE	0.0460099	7.72434	0.0479871	0.0375919	3.43073	0.9988842800621364	0.99823	0.99823
chr9	137169737	137170289	promoter|chr9:137169737-137170289	promoter	LRRC26	137170039	TRUE	ENSG00000184709	TRUE	L4	26	0.541717	1	2.1711	1	1	2	FALSE	0.0460099	7.72434	0.0479871	0.0375919	3.43073	0.9984325186579872	0.9974886092243131	0.9974886092243131
chr9	137188351	137189509	promoter|chr9:137188351-137189509	promoter	ANAPC2	137188605	TRUE	ENSG00000176248	TRUE	L4	325	0.881642	1	15.9962	1	2	0	FALSE	0.00993516	1.82451	0.0122275	0.0174018	1.76945	0.9506311729826034	0.8898005329572513	0.8898005329572513
chr9	137188351	137189509	promoter|chr9:137188351-137189509	promoter	SSNA1	137188601	TRUE	ENSG00000176101	TRUE	L4	329	0.88135	1	15.9962	1	2	0	TRUE	0.0954913	16.2501	0.101626	0.0442711	4.27083	0.955278	0.90035	0.90035
chr9	137200461	137201114	promoter|chr9:137200461-137201114	promoter	TPRN	137200711	TRUE	ENSG00000176058	TRUE	L4	76.5	0.928206	1	16.9827	1	1	1	FALSE	0.0330014	5.78899	0.0361057	0.0214341	2.0196	0.992651	0.9899725398482586	0.9899725398482586
chr9	137205192	137206148	promoter|chr9:137205192-137206148	promoter	NDOR1	137205666	TRUE	ENSG00000188566	TRUE	L4	4	0.715357	1	7.66147	1	2	1	FALSE	0.0253447	4.39929	0.0280886	0.00990153	1.38362	0.9719760239706228	0.9350852501624493	0.9350852501624493
chr9	137205192	137206148	promoter|chr9:137205192-137206148	promoter	TMEM203	137205638	TRUE	ENSG00000187713	TRUE	L4	32	0.715917	1	7.66147	1	2	1	TRUE	0.0664348	11.6121	0.0727304	0.0312088	2.78278	0.9655593982616886	0.9211842148836196	0.9211842148836196
chr9	137221073	137221573	promoter|chr9:137221073-137221573	promoter	RNF208	137221323	TRUE	ENSG00000212864	TRUE	L4	0	0.427402	1	1.28094	0	1	3	FALSE	0.040368	7.04228	0.0451032	0	1	0.9133574998993468	0.8039524484332466	0.8039524484332466
chr9	137221782	137223089	promoter|chr9:137221782-137223089	promoter	RNF208	137221323	TRUE	ENSG00000212864	TRUE	L4	1112.5	0.427402	1	7.82465	1	1	4	FALSE	0.040368	7.04228	0.0451032	0.0250557	2.27428	0.9977565857786256	0.996566	0.996566
chr9	137223256	137223880	intergenic|chr9:137223256-137223880	intergenic	NDOR1	137205666	TRUE	ENSG00000188566	FALSE	L4	17902	0.715357	0.0859	25.5406	5	3	4	FALSE	0.0253447	4.39929	0.0280886	0.0152277	0.141536	0.5460811422150085	0.4495795553455418	0.4495795553455418
chr9	137223256	137223880	intergenic|chr9:137223256-137223880	intergenic	NELFB	137255299	TRUE	ENSG00000188986	FALSE	L4	31731	0.826458	0.053449	25.5406	12	7	4	FALSE	0.0722678	12.8654	0.0793056	0.0317672	0.151485	0.355716	0.2976099790642353	0.2976099790642353
chr9	137223256	137223880	intergenic|chr9:137223256-137223880	intergenic	RNF208	137221323	TRUE	ENSG00000212864	FALSE	L4	2245	0.427402	0.278538	25.5406	2	1	4	FALSE	0.040368	7.04228	0.0451032	0.0250557	0.633475	0.9859452961026316	0.9753881939523426	0.9753881939523426
chr9	137223256	137223880	intergenic|chr9:137223256-137223880	intergenic	TMEM203	137205638	TRUE	ENSG00000187713	FALSE	L4	17930	0.715917	0.085776	25.5406	5	3	4	TRUE	0.0664348	11.6121	0.0727304	0.0451131	0.376591	0.5960036431074552	0.4891376269053364	0.4891376269053364
chr9	137223256	137223880	intergenic|chr9:137223256-137223880	intergenic	TPRN	137200711	TRUE	ENSG00000176058	FALSE	L4	22857	0.928206	0.067247	25.5406	6	4	4	FALSE	0.0330014	5.78899	0.0361057	0.0328808	0.19768	0.541518	0.4458306791311626	0.4458306791311626
chr9	137223256	137223880	intergenic|chr9:137223256-137223880	intergenic	TUBB4B	137241258	TRUE	ENSG00000188229	FALSE	L4	17690	0.995373	0.068894	25.5406	7	4	4	FALSE	0.244876	46.5336	0.237974	0.0313582	0.192658	0.5331340515919961	0.4389687784984737	0.4389687784984737
chr9	137240452	137241902	promoter|chr9:137240452-137241902	promoter	TUBB4B	137241258	TRUE	ENSG00000188229	TRUE	L4	81	0.995373	1	49.2014	1	1	1	FALSE	0.244876	46.5336	0.237974	0.0283408	2.53298	0.9946616346291433	0.9925120832002382	0.9925120832002382
chr9	137254186	137254686	intergenic|chr9:137254186-137254686	intergenic	NELFB	137255299	TRUE	ENSG00000188986	FALSE	L4	863	0.826458	0.031247	2.25011	2	1	2	FALSE	0.0722678	12.8654	0.0793056	0.0192508	0.0587461	0.4096643520026283	0.3410064262786456	0.3410064262786456
chr9	137254712	137255549	promoter|chr9:137254712-137255549	promoter	NELFB	137255299	TRUE	ENSG00000188986	TRUE	L4	168.5	0.826458	1	11.2045	1	1	2	FALSE	0.0722678	12.8654	0.0793056	0.0192508	1.88006	0.99341	0.9909331207411348	0.9909331207411348
chr9	137294734	137296628	intergenic|chr9:137294734-137296628	intergenic	NRARP	137302251	TRUE	ENSG00000198435	FALSE	L4	6570	0.885466	0.102533	8.95197	2	1	0	FALSE	0.00948173	1.61989	0.0106702	0.000995651	0.105936	0.3872446141807935	0.3231708127470953	0.3231708127470953
chr9	137301186	137302629	promoter|chr9:137301186-137302629	promoter	NRARP	137302251	TRUE	ENSG00000198435	TRUE	L4	343.5	0.885466	1	17.5108	1	1	1	FALSE	0.00948173	1.61989	0.0106702	0.00774567	1.28918	0.9849494296500072	0.9731418543981256	0.9731418543981256
chr9	137305387	137305887	intergenic|chr9:137305387-137305887	intergenic	NRARP	137302251	TRUE	ENSG00000198435	FALSE	L4	3386	0.885466	0.044374	2.92913	1	1	1	FALSE	0.00948173	1.61989	0.0106702	0.0162436	0.0755913	0.3741105673898601	0.312297	0.312297
chr9	137314746	137316957	intergenic|chr9:137314746-137316957	intergenic	NRARP	137302251	TRUE	ENSG00000198435	FALSE	L4	13600.5	0.885466	0.045743	8.41388	2	1	3	FALSE	0.00948173	1.61989	0.0106702	0.00272583	0.0500203	0.3553526153578423	0.2972616537479149	0.2972616537479149
chr9	137320144	137322223	intergenic|chr9:137320144-137322223	intergenic	NRARP	137302251	TRUE	ENSG00000198435	FALSE	L4	18932.5	0.885466	0.015643	4.03763	5	1	5	FALSE	0.00948173	1.61989	0.0106702	0.0254799	0.036075	0.3749499675145117	0.3129	0.3129
chr9	137370229	137371473	genic|chr9:137370229-137371473	genic	NRARP	137302251	TRUE	ENSG00000198435	FALSE	L4	68600	0.885466	0.00742	7.15889	19	1	3	FALSE	0.00948173	1.61989	0.0106702	0.017182	0.013035	0.2427744812620534	0.202912	0.202912
chr9	137417139	137417914	genic|chr9:137417139-137417914	genic	NOXA1	137423394	TRUE	ENSG00000188747	FALSE	L4	5867.5	0.713531	0.027997	1.71322	2	2	2	FALSE	0.0416285	7.40889	0.0474103	0.0270431	0.0679613	0.2751968264811395	0.2304663820006283	0.2304663820006283
chr9	137422512	137423644	promoter|chr9:137422512-137423644	promoter	EXD3	137423262	TRUE	ENSG00000187609	TRUE	L4	184	0.718523	1	8.03792	1	2	1	FALSE	0.289392	55.1532	0.281924	0.0178147	1.79357	0.9817862127994974	0.964716	0.964716
chr9	137422512	137423644	promoter|chr9:137422512-137423644	promoter	NOXA1	137423394	TRUE	ENSG00000188747	TRUE	L4	316	0.713531	1	8.03792	1	2	1	FALSE	0.0416285	7.40889	0.0474103	0.0347741	3.12792	0.9929665283704264	0.990356	0.990356
chr9	137423695	137424446	promoter|chr9:137423695-137424446	promoter	EXD3	137423262	TRUE	ENSG00000187609	TRUE	L4	808.5	0.718523	1	2.03026	1	2	1	FALSE	0.289392	55.1532	0.281924	0.0178147	1.79357	0.9817862127994974	0.964716	0.964716
chr9	137423695	137424446	promoter|chr9:137423695-137424446	promoter	NOXA1	137423394	TRUE	ENSG00000188747	TRUE	L4	676.5	0.713531	1	2.03026	1	2	1	FALSE	0.0416285	7.40889	0.0474103	0.0347741	3.12792	0.9929665283704264	0.990356	0.990356
chr9	137430207	137431378	genic|chr9:137430207-137431378	genic	EXD3	137423262	TRUE	ENSG00000187609	FALSE	L4	7530.5	0.718523	0.025938	2.048	2	2	1	FALSE	0.289392	55.1532	0.281924	0.0254137	0.059687	0.2159513523125897	0.1797048011578165	0.1797048011578165
chr9	137434390	137438284	genic|chr9:137434390-137438284	genic	EXD3	137423262	TRUE	ENSG00000187609	FALSE	L4	13075	0.718523	0.05599	7.77862	3	2	3	FALSE	0.289392	55.1532	0.281924	0.0123122	0.0838421	0.4050305308887564	0.3374156906004149	0.3374156906004149
chr9	137434390	137438284	genic|chr9:137434390-137438284	genic	NOXA1	137423394	TRUE	ENSG00000188747	FALSE	L4	12943	0.713531	0.056536	7.77862	3	2	3	FALSE	0.0416285	7.40889	0.0474103	0.0201119	0.109335	0.5092693615533342	0.4200225929555426	0.4200225929555426
chr9	137434390	137438284	genic|chr9:137434390-137438284	genic	NSMF	137459334	TRUE	ENSG00000165802	FALSE	L4	22997	0.958112	0.020371	7.77862	6	2	3	FALSE	0.127396	23.173	0.138309	0.023306	0.043746	0.2170914520225769	0.1807630721195912	0.1807630721195912
chr9	137445212	137449468	genic|chr9:137445212-137449468	genic	EXD3	137423262	TRUE	ENSG00000187609	FALSE	L4	24078	0.718523	0.060216	15.6347	6	3	0	FALSE	0.289392	55.1532	0.281924	0.0253656	0.138347	0.3065485342902192	0.2566896500833254	0.2566896500833254
chr9	137445212	137449468	genic|chr9:137445212-137449468	genic	NSMF	137459334	TRUE	ENSG00000165802	FALSE	L4	11994	0.958112	0.079753	15.6347	3	1	0	FALSE	0.127396	23.173	0.138309	0.0327371	0.233341	0.7200312502348551	0.5973801162598528	0.5973801162598528
chr9	137445212	137449468	genic|chr9:137445212-137449468	genic	PNPLA7	137550569	TRUE	ENSG00000130653	FALSE	L4	103229	0.4143	0.01469	15.6347	19	2	0	FALSE	0.0471496	8.76448	0.0530626	0.0249699	0.0333154	0.2177149905674092	0.1813168247929007	0.1813168247929007
chr9	137452475	137454092	genic|chr9:137452475-137454092	genic	NSMF	137459334	TRUE	ENSG00000165802	FALSE	L4	6050.5	0.958112	0.066754	6.49348	2	1	2	FALSE	0.127396	23.173	0.138309	0.0164539	0.114503	0.6264676890326981	0.5143087737884342	0.5143087737884342
chr9	137458022	137458522	genic|chr9:137458022-137458522	genic	NSMF	137459334	TRUE	ENSG00000165802	FALSE	L4	1062	0.958112	0.109269	8.74349	1	1	3	FALSE	0.127396	23.173	0.138309	0.034257	0.336037	0.8820758038900797	0.7607656435258793	0.7607656435258793
chr9	137458648	137460064	promoter|chr9:137458648-137460064	promoter	NSMF	137459334	TRUE	ENSG00000165802	TRUE	L4	22	0.958112	1	27.4167	1	1	2	FALSE	0.127396	23.173	0.138309	0.0315571	2.81474	0.9961903313482094	0.9945499455835624	0.9945499455835624
chr9	137462980	137463480	genic|chr9:137462980-137463480	genic	NSMF	137459334	TRUE	ENSG00000165802	FALSE	L4	3896	0.958112	0.039718	3.17819	2	1	3	FALSE	0.127396	23.173	0.138309	0.0302399	0.10707	0.6181177464457255	0.50754	0.50754
chr9	137497778	137498749	genic|chr9:137497778-137498749	genic	PNPLA7	137550569	TRUE	ENSG00000130653	FALSE	L4	52305.5	0.4143	0.009609	5.09714	9	1	0	FALSE	0.0471496	8.76448	0.0530626	0.023572	0.0208158	0.2185447802360484	0.1820972721274447	0.1820972721274447
chr9	137550214	137550819	promoter|chr9:137550214-137550819	promoter	PNPLA7	137550569	TRUE	ENSG00000130653	TRUE	L4	52.5	0.4143	1	1.56952	1	1	1	FALSE	0.0471496	8.76448	0.0530626	0.00401093	1.14058	0.9910016142303256	0.9872477577196968	0.9872477577196968
chr9	137550919	137552106	promoter|chr9:137550919-137552106	promoter	MRPL41	137551856	TRUE	ENSG00000182154	TRUE	L4	343.5	0.87497	1	15.15	1	1	1	FALSE	0.19293	34.913	0.191429	0.0203837	1.95122	0.9926356295102298	0.9899504609482588	0.9899504609482588
chr9	137550919	137552106	promoter|chr9:137550919-137552106	promoter	PNPLA7	137550569	TRUE	ENSG00000130653	TRUE	L4	943.5	0.4143	1	15.15	1	2	1	FALSE	0.0471496	8.76448	0.0530626	0.00499402	1.17795	0.978008	0.9528739436788456	0.9528739436788456
chr9	137569019	137571673	genic|chr9:137569019-137571673	genic	DPH7	137578935	TRUE	ENSG00000148399	FALSE	L4	8589	0.652306	0.026099	2.20265	2	1	0	FALSE	0.0900517	16.0455	0.0992041	0.0200397	0.0503536	0.2156679295367417	0.1794475422097224	0.1794475422097224
chr9	137578464	137579218	promoter|chr9:137578464-137579218	promoter	DPH7	137578935	TRUE	ENSG00000148399	TRUE	L4	94	0.652306	1	5.27107	1	1	1	FALSE	0.0900517	16.0455	0.0992041	0.0156643	1.67144	0.9927633525015208	0.990119	0.990119
chr9	137579368	137579868	promoter|chr9:137579368-137579868	promoter	DPH7	137578935	TRUE	ENSG00000148399	TRUE	L4	683	0.652306	1	1.3718	1	1	1	FALSE	0.0900517	16.0455	0.0992041	0.0156643	1.67144	0.9927633525015208	0.990119	0.990119
chr9	137590235	137590836	promoter|chr9:137590235-137590836	promoter	ZMYND19	137590485	TRUE	ENSG00000165724	TRUE	L4	50.5	0.947494	1	19.4503	1	1	1	TRUE	0.0686366	11.9872	0.0752105	0.0202095	1.94011	0.9678523246893908	0.9259850030940427	0.9259850030940427
chr9	137590887	137591387	promoter|chr9:137590887-137591387	promoter	ZMYND19	137590485	TRUE	ENSG00000165724	TRUE	L4	652	0.947494	1	2.26185	2	1	1	TRUE	0.0686366	11.9872	0.0752105	0.0202095	1.94011	0.976914	0.9488514722105176	0.9488514722105176
chr9	137604247	137605017	intergenic|chr9:137604247-137605017	intergenic	ARRDC1	137605639	TRUE	ENSG00000197070	FALSE	L4	1007	0.93824	0.084965	5.59541	2	1	2	FALSE	0.0487182	8.84974	0.0561195	0.0408763	0.324641	0.904164	0.788441	0.788441
chr9	137604247	137605017	intergenic|chr9:137604247-137605017	intergenic	DPH7	137578935	TRUE	ENSG00000148399	FALSE	L4	25697	0.652306	0.021581	5.59541	4	2	2	FALSE	0.0900517	16.0455	0.0992041	0.0270646	0.0524237	0.2841311073300228	0.2377724559023975	0.2377724559023975
chr9	137605302	137605889	promoter|chr9:137605302-137605889	promoter	ARRDC1	137605639	TRUE	ENSG00000197070	TRUE	L4	43.5	0.93824	1	13.769	1	1	2	FALSE	0.0487182	8.84974	0.0561195	0.0408763	3.82088	0.99779	0.9966039286553668	0.9966039286553668
chr9	137605918	137606418	promoter|chr9:137605918-137606418	promoter	ARRDC1	137605639	TRUE	ENSG00000197070	TRUE	L4	529	0.93824	1	2.48632	1	1	2	FALSE	0.0487182	8.84974	0.0561195	0.0408763	3.82088	0.99779	0.9966039286553668	0.9966039286553668
chr9	137611461	137613560	genic|chr9:137611461-137613560	genic	ARRDC1	137605639	TRUE	ENSG00000197070	FALSE	L4	6871.5	0.93824	0.05843	5.32889	2	1	0	FALSE	0.0487182	8.84974	0.0561195	0.0185387	0.107316	0.3788430596316013	0.3160643993962017	0.3160643993962017
chr9	137618374	137619187	intergenic|chr9:137618374-137619187	intergenic	ARRDC1	137605639	TRUE	ENSG00000197070	FALSE	L4	13141.5	0.93824	0.161247	28.5679	3	1	0	FALSE	0.0487182	8.84974	0.0561195	0.0190141	0.30081	0.8001745325517285	0.6708398285099234	0.6708398285099234
chr9	137618374	137619187	intergenic|chr9:137618374-137619187	intergenic	DPH7	137578935	TRUE	ENSG00000148399	FALSE	L4	39845.5	0.652306	0.070308	28.5679	8	3	0	FALSE	0.0900517	16.0455	0.0992041	0.0333058	0.209579	0.5239820301029267	0.4320749105788635	0.4320749105788635
chr9	137618374	137619187	intergenic|chr9:137618374-137619187	intergenic	ZMYND19	137590485	TRUE	ENSG00000165724	FALSE	L4	28295.5	0.947494	0.080691	28.5679	7	2	0	TRUE	0.0686366	11.9872	0.0752105	0.0274929	0.198784	0.2201102218664541	0.1834849650694305	0.1834849650694305
chr9	137665237	137666155	intergenic|chr9:137665237-137666155	intergenic	ARRDC1	137605639	TRUE	ENSG00000197070	FALSE	L4	60057	0.93824	0.009123	7.66296	6	1	2	FALSE	0.0487182	8.84974	0.0561195	0.0323691	0.0263719	0.2601322178947235	0.217272	0.217272
chr9	137672780	137673843	intergenic|chr9:137672780-137673843	intergenic	CACNA1B	137877788	TRUE	ENSG00000148408	FALSE	L4	204476	0.906775	0.00341	6.13137	40	1	2	FALSE	1.09648	302.162	0.733533	0.032232	0.00981306	0.2454019256636274	0.2050959467259927	0.2050959467259927
chr9	137673877	137675369	intergenic|chr9:137673877-137675369	intergenic	CACNA1B	137877788	TRUE	ENSG00000148408	FALSE	L4	203165	0.906775	0.003851	6.87792	39	1	2	FALSE	1.09648	302.162	0.733533	0.032232	0.0110821	0.2633513648402514	0.2199730950585494	0.2199730950585494
chr9	137690941	137692353	intergenic|chr9:137690941-137692353	intergenic	ARRDC1	137605639	TRUE	ENSG00000197070	FALSE	L4	86008	0.93824	0.009534	11.5688	14	1	3	FALSE	0.0487182	8.84974	0.0561195	0.0127282	0.0144728	0.2244445448513572	0.1873100870884681	0.1873100870884681
chr9	137690941	137692353	intergenic|chr9:137690941-137692353	intergenic	CACNA1B	137877788	TRUE	ENSG00000148408	FALSE	L4	186141	0.906775	0.007084	11.5688	35	1	3	FALSE	1.09648	302.162	0.733533	0.0304015	0.0191981	0.3895704928045584	0.3252093365606195	0.3252093365606195
chr9	137877466	137878889	promoter|chr9:137877466-137878889	promoter	CACNA1B	137877788	TRUE	ENSG00000148408	TRUE	L4	389.5	0.906775	1	24.4256	1	1	0	FALSE	1.09648	302.162	0.733533	0.0124341	1.50345	0.9737405745680724	0.939532	0.939532
chrX	275055	277110	intergenic|chrX:275055-277110	intergenic	PLCXD1	281393	TRUE	ENSG00000182378	FALSE	L4	5310.5	0.56232	0.114309	10.0404	1	1	0	FALSE	0.0702327	12.3112	0.075845	0.00959465	0.156577	0.565622	0.46412	0.46412
chrX	281084	281816	promoter|chrX:281084-281816	promoter	PLCXD1	281393	TRUE	ENSG00000182378	TRUE	L4	57	0.56232	1	3.97966	1	1	2	FALSE	0.0702327	12.3112	0.075845	0.0165985	1.72344	0.994713	0.99259	0.99259
chrX	282928	283667	genic|chrX:282928-283667	genic	GTPBP6	314220	TRUE	ENSG00000178605	FALSE	L4	30922.5	0.413326	0.016684	24.5597	16	1	1	FALSE	0.0708065	12.5243	0.0772292	0.0208689	0.0330763	0.5985276643783163	0.4910480951802263	0.4910480951802263
chrX	282928	283667	genic|chrX:282928-283667	genic	PLCXD1	281393	TRUE	ENSG00000182378	FALSE	L4	1904.5	0.56232	0.297405	24.5597	2	1	1	FALSE	0.0702327	12.3112	0.075845	0.0261123	0.70023	0.9804805746411174	0.9607394908405263	0.9607394908405263
chrX	294439	296607	genic|chrX:294439-296607	genic	GTPBP6	314220	TRUE	ENSG00000178605	FALSE	L4	18697	0.413326	0.005583	4.90887	12	1	4	FALSE	0.0708065	12.5243	0.0772292	0.0102416	0.00781142	0.2638655451178445	0.2204048685542775	0.2204048685542775
chrX	294439	296607	genic|chrX:294439-296607	genic	PLCXD1	281393	TRUE	ENSG00000182378	FALSE	L4	14130	0.56232	0.020514	4.90887	6	1	4	FALSE	0.0702327	12.3112	0.075845	0.0200824	0.0396337	0.5264920682148427	0.4340040698349561	0.4340040698349561
chrX	298912	300992	genic|chrX:298912-300992	genic	GTPBP6	314220	TRUE	ENSG00000178605	FALSE	L4	14268	0.413326	0.008308	5.53828	11	1	7	FALSE	0.0708065	12.5243	0.0772292	0.0298172	0.0220879	0.5112845454234942	0.4218381500777034	0.4218381500777034
chrX	298912	300992	genic|chrX:298912-300992	genic	PLCXD1	281393	TRUE	ENSG00000182378	FALSE	L4	18559	0.56232	0.017506	5.53828	7	1	7	FALSE	0.0702327	12.3112	0.075845	0.0236673	0.0380416	0.5557117124203922	0.4568045450597089	0.4568045450597089
chrX	301030	301717	genic|chrX:301030-301717	genic	GTPBP6	314220	TRUE	ENSG00000178605	FALSE	L4	12846.5	0.413326	0.003542	2.12033	10	1	8	FALSE	0.0708065	12.5243	0.0772292	0.0298172	0.00941688	0.300303	0.2516454931515393	0.2516454931515393
chrX	301030	301717	genic|chrX:301030-301717	genic	PLCXD1	281393	TRUE	ENSG00000182378	FALSE	L4	19980.5	0.56232	0.006214	2.12033	8	1	8	FALSE	0.0702327	12.3112	0.075845	0.0236673	0.0135034	0.2847187121672317	0.2382187558232794	0.2382187558232794
chrX	301748	302248	genic|chrX:301748-302248	genic	GTPBP6	314220	TRUE	ENSG00000178605	FALSE	L4	12222	0.413326	0.003193	1.81658	9	1	7	FALSE	0.0708065	12.5243	0.0772292	0.0298172	0.00848902	0.2677988343266828	0.223859	0.223859
chrX	301748	302248	genic|chrX:301748-302248	genic	PLCXD1	281393	TRUE	ENSG00000182378	FALSE	L4	20605	0.56232	0.005159	1.81658	9	1	7	FALSE	0.0702327	12.3112	0.075845	0.0236673	0.0112108	0.2566342635598904	0.214537	0.214537
chrX	302300	302867	genic|chrX:302300-302867	genic	GTPBP6	314220	TRUE	ENSG00000178605	FALSE	L4	11636.5	0.413326	0.002584	1.39803	8	1	8	FALSE	0.0708065	12.5243	0.0772292	0.0298172	0.00686991	0.2316761338449023	0.1933301401520365	0.1933301401520365
chrX	302300	302867	genic|chrX:302300-302867	genic	PLCXD1	281393	TRUE	ENSG00000182378	FALSE	L4	21190.5	0.56232	0.003858	1.39803	10	1	8	FALSE	0.0702327	12.3112	0.075845	0.0236673	0.00838366	0.2252944178068778	0.1879829655195642	0.1879829655195642
chrX	303530	304500	intergenic|chrX:303530-304500	intergenic	GTPBP6	314220	TRUE	ENSG00000178605	FALSE	L4	10205	0.413326	0.005305	2.50916	6	1	9	FALSE	0.0708065	12.5243	0.0772292	0.0133846	0.0082283	0.233857	0.1952518489577876	0.1952518489577876
chrX	303530	304500	intergenic|chrX:303530-304500	intergenic	PLCXD1	281393	TRUE	ENSG00000182378	FALSE	L4	22622	0.56232	0.006475	2.50916	12	1	9	FALSE	0.0702327	12.3112	0.075845	0.0243942	0.01441	0.3464109017363046	0.2900291943585622	0.2900291943585622
chrX	304694	305446	genic|chrX:304694-305446	genic	PLCXD1	281393	TRUE	ENSG00000182378	FALSE	L4	23677	0.56232	0.005169	2.09878	13	1	9	FALSE	0.0702327	12.3112	0.075845	0.00875027	0.00688698	0.2259359450024141	0.1884976506771236	0.1884976506771236
chrX	307458	308264	genic|chrX:307458-308264	genic	PLCXD1	281393	TRUE	ENSG00000182378	FALSE	L4	26468	0.56232	0.005378	2.44757	15	1	7	FALSE	0.0702327	12.3112	0.075845	0.0149626	0.00878455	0.2648735117023277	0.2212918451152677	0.2212918451152677
chrX	308413	309259	genic|chrX:308413-309259	genic	GTPBP6	314220	TRUE	ENSG00000178605	FALSE	L4	5384	0.413326	0.010185	2.50268	2	1	5	FALSE	0.0708065	12.5243	0.0772292	0.0154984	0.0169313	0.2391343153279108	0.1998649478623764	0.1998649478623764
chrX	308413	309259	genic|chrX:308413-309259	genic	PLCXD1	281393	TRUE	ENSG00000182378	FALSE	L4	27443	0.56232	0.005299	2.50268	16	1	5	FALSE	0.0702327	12.3112	0.075845	0.0128607	0.00807899	0.247157	0.2065904881493016	0.2065904881493016
chrX	310889	312392	genic|chrX:310889-312392	genic	GTPBP6	314220	TRUE	ENSG00000178605	FALSE	L4	2579.5	0.413326	0.023082	5.2577	1	1	3	FALSE	0.0708065	12.5243	0.0772292	-0.00137771	0.0220624	0.2165237724170358	0.1802723482058436	0.1802723482058436
chrX	310889	312392	genic|chrX:310889-312392	genic	PLCXD1	281393	TRUE	ENSG00000182378	FALSE	L4	30247.5	0.56232	0.010077	5.2577	17	1	3	FALSE	0.0702327	12.3112	0.075845	0.0159259	0.0169883	0.3819159004053956	0.3188277909064322	0.3188277909064322
chrX	313970	314470	promoter|chrX:313970-314470	promoter	GTPBP6	314220	TRUE	ENSG00000178605	TRUE	L4	0	0.413326	1	1.43765	0	1	4	FALSE	0.0708065	12.5243	0.0772292	0	1	0.9196480829427244	0.8172090166558931	0.8172090166558931
chrX	317736	318552	intergenic|chrX:317736-318552	intergenic	GTPBP6	314220	TRUE	ENSG00000178605	FALSE	L4	3924	0.413326	0.275355	62.7214	1	1	2	FALSE	0.0708065	12.5243	0.0772292	0.0190243	0.513853	0.9697078788918504	0.9297128157277408	0.9297128157277408
chrX	317736	318552	intergenic|chrX:317736-318552	intergenic	PLCXD1	281393	TRUE	ENSG00000182378	FALSE	L4	36751	0.56232	0.098474	62.7214	19	2	2	FALSE	0.0702327	12.3112	0.075845	0.0116439	0.144263	0.8249773138609008	0.6949272500392872	0.6949272500392872
chrX	317736	318552	intergenic|chrX:317736-318552	intergenic	PPP2R3B	386955	TRUE	ENSG00000167393	FALSE	L4	68811	0.999805	0.03921	62.7214	18	1	2	FALSE	0.0564504	9.96662	0.0620602	0.0136759	0.0614003	0.6457987767020543	0.5307388056196617	0.5307388056196617
chrX	318722	319222	intergenic|chrX:318722-319222	intergenic	GTPBP6	314220	TRUE	ENSG00000178605	FALSE	L4	4752	0.413326	0.521837	118.866	2	1	2	FALSE	0.0708065	12.5243	0.0772292	0.0190243	0.973824	0.9925687686130642	0.9898603054399244	0.9898603054399244
chrX	318722	319222	intergenic|chrX:318722-319222	intergenic	IL3RA	1336615	TRUE	ENSG00000185291	FALSE	L4	1017643	0.381642	0.010785	118.866	96	4	2	FALSE	0.278667	52.9024	0.267909	0.0292673	0.0281609	0.3419416915438214	0.2862315230428513	0.2862315230428513
chrX	318722	319222	intergenic|chrX:318722-319222	intergenic	PLCXD1	281393	TRUE	ENSG00000182378	FALSE	L4	37579	0.56232	0.182412	118.866	20	2	2	FALSE	0.0702327	12.3112	0.075845	0.0116439	0.267231	0.9300745008131032	0.840244	0.840244
chrX	318722	319222	intergenic|chrX:318722-319222	intergenic	PPP2R3B	386955	TRUE	ENSG00000167393	FALSE	L4	67983	0.999805	0.075236	118.866	17	1	2	FALSE	0.0564504	9.96662	0.0620602	0.0136759	0.117815	0.8288704587711546	0.69871	0.69871
chrX	330305	333632	intergenic|chrX:330305-333632	intergenic	GTPBP6	314220	TRUE	ENSG00000178605	FALSE	L4	17748.5	0.413326	0.021441	17.8745	5	1	0	FALSE	0.0708065	12.5243	0.0772292	0.0118032	0.0315753	0.2601471518701426	0.2172784256167034	0.2172784256167034
chrX	330305	333632	intergenic|chrX:330305-333632	intergenic	PPP2R3B	386955	TRUE	ENSG00000167393	FALSE	L4	54986.5	0.999805	0.01406	17.8745	14	1	0	FALSE	0.0564504	9.96662	0.0620602	0.0278988	0.0351012	0.2234062487490218	0.1864311545412645	0.1864311545412645
chrX	386694	387528	promoter|chrX:386694-387528	promoter	PPP2R3B	386955	TRUE	ENSG00000167393	TRUE	L4	156	0.999805	1	78.2554	1	1	0	FALSE	0.0564504	9.96662	0.0620602	0.0164246	1.71364	0.9768685153945114	0.9486517750454366	0.9486517750454366
chrX	990126	990626	intergenic|chrX:990126-990626	intergenic	IL3RA	1336615	TRUE	ENSG00000185291	FALSE	L4	346239	0.381642	0.005466	19.9677	36	2	2	FALSE	0.278667	52.9024	0.267909	0.0210163	0.0108889	0.2288850975547557	0.1911096735875868	0.1911096735875868
chrX	1334276	1337283	promoter|chrX:1334276-1337283	promoter	IL3RA	1336615	TRUE	ENSG00000185291	TRUE	L4	835.5	0.381642	1	2.94762	1	1	1	FALSE	0.278667	52.9024	0.267909	0.0335242	3.0023	0.9984086631898472	0.9974283198420952	0.9974283198420952
chrX	1341186	1343058	genic|chrX:1341186-1343058	genic	IL3RA	1336615	TRUE	ENSG00000185291	FALSE	L4	5507	0.381642	0.080997	4.25759	1	1	3	FALSE	0.278667	52.9024	0.267909	0.0220907	0.167142	0.8508134111516248	0.7230481142991829	0.7230481142991829
chrX	1343793	1345765	genic|chrX:1343793-1345765	genic	IL3RA	1336615	TRUE	ENSG00000185291	FALSE	L4	8164	0.381642	0.063	4.95611	2	1	2	FALSE	0.278667	52.9024	0.267909	0.020238	0.122341	0.818658	0.6882892008587516	0.6882892008587516
chrX	1345775	1346468	genic|chrX:1345775-1346468	genic	IL3RA	1336615	TRUE	ENSG00000185291	FALSE	L4	9506.5	0.381642	0.017748	1.63177	3	1	2	FALSE	0.278667	52.9024	0.267909	-0.00262413	0.0162846	0.252823	0.2113250917584002	0.2113250917584002
chrX	1351832	1353745	genic|chrX:1351832-1353745	genic	IL3RA	1336615	TRUE	ENSG00000185291	FALSE	L4	16173.5	0.381642	0.045942	7.27919	4	1	3	FALSE	0.278667	52.9024	0.267909	0.0119984	0.0680913	0.7328180248422846	0.609753	0.609753
chrX	1353815	1354315	genic|chrX:1353815-1354315	genic	IL3RA	1336615	TRUE	ENSG00000185291	FALSE	L4	17450	0.381642	0.009625	1.64842	5	1	4	FALSE	0.278667	52.9024	0.267909	0.0123939	0.0144516	0.3025105705292963	0.2534914997152255	0.2534914997152255
chrX	1354773	1356066	genic|chrX:1354773-1356066	genic	IL3RA	1336615	TRUE	ENSG00000185291	FALSE	L4	18804.5	0.381642	0.029117	5.3834	6	1	4	FALSE	0.278667	52.9024	0.267909	0.0207321	0.0574665	0.732412	0.6093256476365224	0.6093256476365224
chrX	1356462	1356962	genic|chrX:1356462-1356962	genic	IL3RA	1336615	TRUE	ENSG00000185291	FALSE	L4	20097	0.381642	0.006847	1.35518	7	1	4	FALSE	0.278667	52.9024	0.267909	0.0107024	0.00972578	0.2611502992793111	0.2181369980432796	0.2181369980432796
chrX	1358887	1359523	genic|chrX:1358887-1359523	genic	IL3RA	1336615	TRUE	ENSG00000185291	FALSE	L4	22590	0.381642	0.008089	1.80474	8	1	5	FALSE	0.278667	52.9024	0.267909	0.0199931	0.0155825	0.3807948092628339	0.3179775165955945	0.3179775165955945
chrX	1363600	1365485	genic|chrX:1363600-1365485	genic	IL3RA	1336615	TRUE	ENSG00000185291	FALSE	L4	27927.5	0.381642	0.010368	2.87435	10	1	2	FALSE	0.278667	52.9024	0.267909	0.0156582	0.0173261	0.3960127429662194	0.330516	0.330516
chrX	1377121	1378818	genic|chrX:1377121-1378818	genic	IL3RA	1336615	TRUE	ENSG00000185291	FALSE	L4	41354.5	0.381642	0.014092	5.84013	12	1	3	FALSE	0.278667	52.9024	0.267909	-0.000304351	0.0139521	0.380182	0.3173837905681987	0.3173837905681987
chrX	1379393	1380341	genic|chrX:1379393-1380341	genic	IL3RA	1336615	TRUE	ENSG00000185291	FALSE	L4	43252	0.381642	0.0091	3.94856	13	1	4	FALSE	0.278667	52.9024	0.267909	0.0143459	0.0145665	0.4121169547412011	0.3429540797826806	0.3429540797826806
chrX	1380577	1381749	genic|chrX:1380577-1381749	genic	IL3RA	1336615	TRUE	ENSG00000185291	FALSE	L4	44548	0.381642	0.013058	5.84013	14	1	4	FALSE	0.278667	52.9024	0.267909	0.00773648	0.0168291	0.4584742664890855	0.380092	0.380092
chrX	1382024	1384414	genic|chrX:1382024-1384414	genic	IL3RA	1336615	TRUE	ENSG00000185291	FALSE	L4	46604	0.381642	0.026193	12.2687	15	1	4	FALSE	0.278667	52.9024	0.267909	0.0243176	0.0581457	0.8141120310959762	0.6837894943602526	0.6837894943602526
chrX	1382024	1384414	genic|chrX:1382024-1384414	genic	LINC00106	1397024	TRUE	ENSG00000236871	FALSE	L4	13805	0.393503	0.021999	12.2687	3	2	4	FALSE	0.034902	6.24938	0.0397393	0.0109306	0.031483	0.2375768533468001	0.1984823578504885	0.1984823578504885
chrX	1382024	1384414	genic|chrX:1382024-1384414	genic	SLC25A6	1392146	TRUE	ENSG00000169100	FALSE	L4	8927	1	0.034687	12.2687	2	1	4	FALSE	0.615616	133.761	0.504556	0.020078	0.0670068	0.4420727084934269	0.3668298695862474	0.3668298695862474
chrX	1384555	1385531	intergenic|chrX:1384555-1385531	intergenic	IL3RA	1336615	TRUE	ENSG00000185291	FALSE	L4	48428	0.381642	0.007843	3.82083	16	1	3	FALSE	0.278667	52.9024	0.267909	0.00456751	0.00911031	0.3237809533802429	0.2705829485715592	0.2705829485715592
chrX	1391469	1393229	promoter|chrX:1391469-1393229	promoter	SLC25A6	1392146	TRUE	ENSG00000169100	TRUE	L4	203	1	1	143.742	1	1	1	FALSE	0.615616	133.761	0.504556	0.00907376	1.34657	0.9842978046648778	0.9713789041674584	0.9713789041674584
chrX	1396774	1397274	promoter|chrX:1396774-1397274	promoter	LINC00106	1397024	TRUE	ENSG00000236871	TRUE	L4	0	0.393503	1	1.20797	0	1	3	FALSE	0.034902	6.24938	0.0397393	0	1	0.919399	0.8167201395206325	0.8167201395206325
chrX	1398822	1400656	genic|chrX:1398822-1400656	genic	LINC00106	1397024	TRUE	ENSG00000236871	FALSE	L4	2715	0.393503	0.033814	6.66496	1	1	3	FALSE	0.034902	6.24938	0.0397393	0.0124763	0.0509079	0.4672168452545616	0.387049	0.387049
chrX	1400994	1402330	intergenic|chrX:1400994-1402330	intergenic	LINC00106	1397024	TRUE	ENSG00000236871	FALSE	L4	4638	0.393503	0.022131	4.36204	2	1	3	FALSE	0.034902	6.24938	0.0397393	0.00935894	0.030081	0.3744075982018601	0.3125597013621493	0.3125597013621493
chrX	1403125	1404075	genic|chrX:1403125-1404075	genic	LINC00106	1397024	TRUE	ENSG00000236871	FALSE	L4	6576	0.393503	0.008363	2.18218	3	1	3	FALSE	0.034902	6.24938	0.0397393	0.0166824	0.0144529	0.237445	0.1983711600259706	0.1983711600259706
chrX	1415615	1417580	genic|chrX:1415615-1417580	genic	ASMTL	1452977	TRUE	ENSG00000169093	FALSE	L4	36379.5	0.999951	0.012005	12.4618	13	1	4	FALSE	0.0778852	13.5815	0.083516	0.0268739	0.0289802	0.3812347633935842	0.3183440141433675	0.3183440141433675
chrX	1415615	1417580	genic|chrX:1415615-1417580	genic	IL3RA	1336615	TRUE	ENSG00000185291	FALSE	L4	79982.5	0.381642	0.015301	12.4618	26	3	4	FALSE	0.278667	52.9024	0.267909	0.0166743	0.0264361	0.2976479343513444	0.2494991625067081	0.2494991625067081
chrX	1415615	1417580	genic|chrX:1415615-1417580	genic	LINC00106	1397024	TRUE	ENSG00000236871	FALSE	L4	19573.5	0.393503	0.015627	12.4618	8	1	4	FALSE	0.034902	6.24938	0.0397393	0.0115463	0.0228202	0.4689813242658609	0.3885517285707878	0.3885517285707878
chrX	1419038	1419903	genic|chrX:1419038-1419903	genic	LINC00106	1397024	TRUE	ENSG00000236871	FALSE	L4	22446.5	0.393503	0.004355	3.99569	9	1	3	FALSE	0.034902	6.24938	0.0397393	0.0159593	0.0073499	0.2284932186736037	0.1907506702887081	0.1907506702887081
chrX	1420378	1421964	genic|chrX:1420378-1421964	genic	LINC00106	1397024	TRUE	ENSG00000236871	FALSE	L4	24147	0.393503	0.00626	6.18976	10	1	2	FALSE	0.034902	6.24938	0.0397393	0.0134879	0.00974248	0.266492	0.2226976540963657	0.2226976540963657
chrX	1452727	1453564	promoter|chrX:1452727-1453564	promoter	ASMTL	1452977	TRUE	ENSG00000169093	TRUE	L4	168.5	0.999951	1	92.3635	1	1	1	FALSE	0.0778852	13.5815	0.083516	0.0234755	2.15944	0.9929577338358012	0.9903460412399304	0.9903460412399304
chrX	1454094	1454594	intergenic|chrX:1454094-1454594	intergenic	ASMTL	1452977	TRUE	ENSG00000169093	FALSE	L4	1367	0.999951	0.088215	11.9967	2	1	1	FALSE	0.0778852	13.5815	0.083516	0.00915591	0.119108	0.6029723197453741	0.4947510221535363	0.4947510221535363
chrX	1591279	1591842	promoter|chrX:1591279-1591842	promoter	AKAP17A	1591592	TRUE	ENSG00000197976	TRUE	L4	31.5	0.965102	1	23.0214	1	1	1	FALSE	0.0689342	12.3283	0.0763064	0.00775923	1.28976	0.9836757051904702	0.9696471840918331	0.9696471840918331
chrX	1599462	1601825	genic|chrX:1599462-1601825	genic	AKAP17A	1591592	TRUE	ENSG00000197976	FALSE	L4	9051.5	0.965102	0.053251	4.21783	2	2	2	FALSE	0.0689342	12.3283	0.0763064	0.0227019	0.112111	0.3809664082179563	0.3180874658599256	0.3180874658599256
chrX	2325492	2326232	genic|chrX:2325492-2326232	genic	ZBED1	2500967	TRUE	ENSG00000214717	FALSE	L4	175105	0.764186	0.011754	15.7941	31	2	1	FALSE	0.0501499	8.85827	0.0554851	0.0253831	0.0270205	0.2521067276898608	0.2106865526583868	0.2106865526583868
chrX	2484280	2485088	genic|chrX:2484280-2485088	genic	DHRSX	2500974	TRUE	ENSG00000169084	FALSE	L4	16290	0.763236	0.037045	4.37178	6	2	3	FALSE	0.309447	63.9603	0.294613	0.0159799	0.0625629	0.3670943221790055	0.3065319856941678	0.3065319856941678
chrX	2498295	2499281	genic|chrX:2498295-2499281	genic	DHRSX	2500974	TRUE	ENSG00000169084	FALSE	L4	2186	0.763236	0.233448	8.21863	2	2	1	FALSE	0.309447	63.9603	0.294613	0.014155	0.371352	0.8301682387775572	0.7000766190727197	0.7000766190727197
chrX	2498295	2499281	genic|chrX:2498295-2499281	genic	ZBED1	2500967	TRUE	ENSG00000214717	FALSE	L4	2179	0.764186	0.233439	8.21863	2	2	1	FALSE	0.0501499	8.85827	0.0554851	0.0121157	0.347317	0.8135470671892072	0.6833702605737374	0.6833702605737374
chrX	2500143	2501678	promoter|chrX:2500143-2501678	promoter	DHRSX	2500974	TRUE	ENSG00000169084	TRUE	L4	63.5	0.763236	1	12.9844	1	2	1	FALSE	0.309447	63.9603	0.294613	0.0333485	2.98505	0.9918746395791244	0.9887911141709188	0.9887911141709188
chrX	2500143	2501678	promoter|chrX:2500143-2501678	promoter	ZBED1	2500967	TRUE	ENSG00000214717	TRUE	L4	56.5	0.764186	1	12.9844	1	2	1	FALSE	0.0501499	8.85827	0.0554851	0.0197444	1.91074	0.9826460085090956	0.9670186804056072	0.9670186804056072
chrX	2677769	2678688	intergenic|chrX:2677769-2678688	intergenic	CD99	2691132	TRUE	ENSG00000002586	FALSE	L4	12903.5	0.445278	0.130845	6.87056	4	1	2	FALSE	0.0170219	2.85613	0.0182835	0.000206627	0.131735	0.8605806754751193	0.7347294246664107	0.7347294246664107
chrX	2679454	2679954	intergenic|chrX:2679454-2679954	intergenic	CD99	2691132	TRUE	ENSG00000002586	FALSE	L4	11428	0.445278	0.037046	1.71776	3	1	2	FALSE	0.0170219	2.85613	0.0182835	-0.00767433	0.0288034	0.3639385737647443	0.3039281342345482	0.3039281342345482
chrX	2682452	2683250	intergenic|chrX:2682452-2683250	intergenic	CD99	2691132	TRUE	ENSG00000002586	FALSE	L4	8281	0.445278	0.050621	1.68767	2	1	2	FALSE	0.0170219	2.85613	0.0182835	0.0165114	0.0869936	0.6950023787812749	0.5740859255871417	0.5740859255871417
chrX	2690295	2691657	promoter|chrX:2690295-2691657	promoter	CD99	2691132	TRUE	ENSG00000002586	TRUE	L4	156	0.445278	1	2.53634	1	1	1	FALSE	0.0170219	2.85613	0.0182835	0.0127005	1.51663	0.9940655298760234	0.9917396080978816	0.9917396080978816
chrX	2691746	2692869	genic|chrX:2691746-2692869	genic	CD99	2691132	TRUE	ENSG00000002586	FALSE	L4	1175.5	0.445278	0.141631	2.81663	1	1	1	FALSE	0.0170219	2.85613	0.0182835	0.0127005	0.214802	0.8598242492682975	0.7335326757201018	0.7335326757201018
chrX	2733024	2734178	genic|chrX:2733024-2734178	genic	CD99	2691132	TRUE	ENSG00000002586	FALSE	L4	42469	0.445278	0.065228	11.6023	4	1	0	FALSE	0.0170219	2.85613	0.0182835	-0.00395189	0.0572995	0.4025296111406511	0.3355798291466043	0.3355798291466043
chrX	2828163	2829081	promoter|chrX:2828163-2829081	promoter	GYG2	2828821	TRUE	ENSG00000056998	TRUE	L4	199	0.479348	1	2.4618	1	1	2	FALSE	0.0308604	5.76342	0.0347214	0.0304344	2.713	0.997913	0.9967489485934397	0.9967489485934397
chrX	2829102	2829602	promoter|chrX:2829102-2829602	promoter	GYG2	2828821	TRUE	ENSG00000056998	TRUE	L4	531	0.479348	1	1.75422	1	1	2	FALSE	0.0308604	5.76342	0.0347214	0.0304344	2.713	0.997913	0.9967489485934397	0.9967489485934397
chrX	2829825	2830325	genic|chrX:2829825-2830325	genic	GYG2	2828821	TRUE	ENSG00000056998	FALSE	L4	1254	0.479348	0.063011	0.857392	2	1	2	FALSE	0.0308604	5.76342	0.0347214	0.0304344	0.170949	0.8617167145252489	0.7361206537526225	0.7361206537526225
chrX	2927688	2929625	promoter|chrX:2927688-2929625	promoter	ARSD	2929375	TRUE	ENSG00000006756	TRUE	L4	718.5	0.630607	1	21.7849	1	1	0	FALSE	0.0265689	4.84263	0.0301073	0.0130325	1.53324	0.9819644447848752	0.965465	0.965465
chrX	3697381	3698463	genic|chrX:3697381-3698463	genic	PRKX	3713634	TRUE	ENSG00000183943	FALSE	L4	15712	0.619137	0.035107	2.38564	3	1	0	FALSE	0.0702993	13.6838	0.0774599	0.0142111	0.0559486	0.2915113519944539	0.2440824672251655	0.2440824672251655
chrX	3712044	3712887	genic|chrX:3712044-3712887	genic	PRKX	3713634	TRUE	ENSG00000183943	FALSE	L4	1168.5	0.619137	0.220492	4.63826	2	1	1	FALSE	0.0702993	13.6838	0.0774599	0.0326838	0.643989	0.975438	0.943902	0.943902
chrX	3713155	3713884	promoter|chrX:3713155-3713884	promoter	PRKX	3713634	TRUE	ENSG00000183943	TRUE	L4	114.5	0.619137	1	4.66998	1	1	1	FALSE	0.0702993	13.6838	0.0774599	0.0326838	2.92069	0.9973505679491924	0.9961224298722152	0.9961224298722152
chrX	3722439	3723149	intergenic|chrX:3722439-3723149	intergenic	PRKX	3713634	TRUE	ENSG00000183943	FALSE	L4	9160	0.619137	0.049443	1.9334	1	1	1	FALSE	0.0702993	13.6838	0.0774599	0.0165023	0.0849438	0.5023806299800813	0.41404	0.41404
chrX	3723194	3724209	intergenic|chrX:3723194-3724209	intergenic	PRKX	3713634	TRUE	ENSG00000183943	FALSE	L4	10067.5	0.619137	0.034836	1.50061	2	1	1	FALSE	0.0702993	13.6838	0.0774599	0.0165023	0.0598488	0.4551223670070615	0.3774999061954646	0.3774999061954646
chrX	3768791	3769560	intergenic|chrX:3768791-3769560	intergenic	PRKX	3713634	TRUE	ENSG00000183943	FALSE	L4	55541.5	0.619137	0.012816	3.17421	3	1	1	FALSE	0.0702993	13.6838	0.0774599	0.0360581	0.0418113	0.3784862475248673	0.3157785313089409	0.3157785313089409
chrX	3771415	3772245	intergenic|chrX:3771415-3772245	intergenic	PRKX	3713634	TRUE	ENSG00000183943	FALSE	L4	58196	0.619137	0.029342	7.62299	4	1	2	FALSE	0.0702993	13.6838	0.0774599	0.0257427	0.0682526	0.6173627758479189	0.5067914110968894	0.5067914110968894
chrX	3814754	3815254	intergenic|chrX:3814754-3815254	intergenic	NLGN4X	6228882	TRUE	ENSG00000146938	FALSE	L4	2413878	0.548926	0.002044	42.5425	71	1	1	FALSE	1.07764	302.52	0.69985	0.0284009	0.00518762	0.281854	0.2358708301525549	0.2358708301525549
chrX	3814754	3815254	intergenic|chrX:3814754-3815254	intergenic	PRKX	3713634	TRUE	ENSG00000183943	FALSE	L4	101370	0.619137	0.092753	42.5425	6	1	1	FALSE	0.0702993	13.6838	0.0774599	0.0178912	0.166777	0.8770644572484394	0.7538185563765061	0.7538185563765061
chrX	3815401	3816367	intergenic|chrX:3815401-3816367	intergenic	NLGN4X	6228882	TRUE	ENSG00000146938	FALSE	L4	2412998	0.548926	0.001137	23.6648	70	1	1	FALSE	1.07764	302.52	0.69985	0.0284009	0.00288568	0.22687	0.1893146570931907	0.1893146570931907
chrX	3815401	3816367	intergenic|chrX:3815401-3816367	intergenic	PRKX	3713634	TRUE	ENSG00000183943	FALSE	L4	102250	0.619137	0.05114	23.6648	7	1	1	FALSE	0.0702993	13.6838	0.0774599	0.0178912	0.0919536	0.7485447183611512	0.6230543023727003	0.6230543023727003
chrX	6070969	6072302	genic|chrX:6070969-6072302	genic	NLGN4X	6228882	TRUE	ENSG00000146938	FALSE	L4	157246	0.548926	0.007251	9.20261	12	1	2	FALSE	1.07764	302.52	0.69985	0.0182205	0.0131794	0.276107	0.2312036291249456	0.2312036291249456
chrX	6225519	6228320	genic|chrX:6225519-6228320	genic	NLGN4X	6228882	TRUE	ENSG00000146938	FALSE	L4	1962.5	0.548926	0.741148	27.5179	1	1	1	FALSE	1.07764	302.52	0.69985	0.0110508	1.06486	0.9868061618083812	0.9775782342696144	0.9775782342696144
chrX	6225519	6228320	genic|chrX:6225519-6228320	genic	PRKX	3713634	TRUE	ENSG00000183943	FALSE	L4	2.51329e+06	0.619137	0.002239	27.5179	76	1	1	FALSE	0.0702993	13.6838	0.0774599	0.0086487	0.00297324	0.2159560550505699	0.179709	0.179709
chrX	6228632	6229169	promoter|chrX:6228632-6229169	promoter	NLGN4X	6228882	TRUE	ENSG00000146938	TRUE	L4	18.5	0.548926	1	3.33807	1	1	1	FALSE	1.07764	302.52	0.69985	0.0279678	2.50218	0.996922	0.995578	0.995578
chrX	7147133	7148956	promoter|chrX:7147133-7148956	promoter	PUDP	7148190	TRUE	ENSG00000130021	TRUE	L4	145.5	0.979446	1	41.4606	1	2	0	FALSE	0.278319	57.404	0.257584	0.0381693	3.49631	0.9824852388324724	0.9666553284254468	0.9666553284254468
chrX	7147133	7148956	promoter|chrX:7147133-7148956	promoter	STS	7147892	TRUE	ENSG00000101846	TRUE	L4	152.5	0.967025	1	41.4606	1	2	0	FALSE	0.143313	30.4284	0.131791	0.0338742	3.03696	0.9780535844653584	0.9530451126774954	0.9530451126774954
chrX	7270879	7271797	genic|chrX:7270879-7271797	genic	PUDP	7148190	TRUE	ENSG00000130021	FALSE	L4	123148	0.979446	0.013111	17.1709	6	1	1	FALSE	0.278319	57.404	0.257584	0.0437375	0.0550236	0.4490640661838548	0.3724766226427167	0.3724766226427167
chrX	7873493	7874853	intergenic|chrX:7873493-7874853	intergenic	PNPLA4	7927739	TRUE	ENSG00000006757	FALSE	L4	53566	0.511373	0.062499	10.3364	7	1	1	FALSE	0.0135746	2.29343	0.0148229	0.000945362	0.0644669	0.6752797116052758	0.5569569722180661	0.5569569722180661
chrX	7874875	7875738	intergenic|chrX:7874875-7875738	intergenic	PNPLA4	7927739	TRUE	ENSG00000006757	FALSE	L4	52432.5	0.511373	0.01715	2.77492	6	1	1	FALSE	0.0135746	2.29343	0.0148229	-9.09388e-05	0.0170989	0.251773	0.2103804037748201	0.2103804037748201
chrX	7888266	7890106	intergenic|chrX:7888266-7890106	intergenic	PNPLA4	7927739	TRUE	ENSG00000006757	FALSE	L4	38553	0.511373	0.058572	6.91666	4	1	1	FALSE	0.0135746	2.29343	0.0148229	0.00709157	0.0739075	0.6596956231071472	0.5435007532810735	0.5435007532810735
chrX	7925820	7926320	genic|chrX:7925820-7926320	genic	PNPLA4	7927739	TRUE	ENSG00000006757	FALSE	L4	1669	0.511373	0.227297	3.31348	2	1	1	FALSE	0.0135746	2.29343	0.0148229	0.00284584	0.249531	0.9063394231616356	0.7914264771117266	0.7914264771117266
chrX	7926978	7927989	promoter|chrX:7926978-7927989	promoter	PNPLA4	7927739	TRUE	ENSG00000006757	TRUE	L4	255.5	0.511373	1	3.70316	1	1	1	FALSE	0.0135746	2.29343	0.0148229	0.0103651	1.40482	0.9922875342695816	0.9894500058815874	0.9894500058815874
chrX	8674508	8675562	genic|chrX:8674508-8675562	genic	ANOS1	8732187	TRUE	ENSG00000011201	FALSE	L4	57152	0.442794	0.094762	12.7274	3	1	0	FALSE	0.053815	10.6487	0.0562349	0.0173142	0.167195	0.7576606525021757	0.6314842714177781	0.6314842714177781
chrX	8730660	8732523	promoter|chrX:8730660-8732523	promoter	ANOS1	8732187	TRUE	ENSG00000011201	TRUE	L4	595.5	0.442794	1	3.56841	1	1	0	FALSE	0.053815	10.6487	0.0562349	0.0239839	2.19574	0.9929879870519536	0.9903920389482628	0.9903920389482628
chrX	8738541	8739041	intergenic|chrX:8738541-8739041	intergenic	ANOS1	8732187	TRUE	ENSG00000011201	FALSE	L4	6604	0.442794	0.080326	1.18325	1	1	0	FALSE	0.053815	10.6487	0.0562349	0.0114675	0.116998	0.5061668209955027	0.4174271992171371	0.4174271992171371
chrX	8849952	8851959	intergenic|chrX:8849952-8851959	intergenic	ANOS1	8732187	TRUE	ENSG00000011201	FALSE	L4	118768	0.442794	0.025206	7.16107	9	2	2	FALSE	0.053815	10.6487	0.0562349	0.0137494	0.0395661	0.365865	0.3055227409423768	0.3055227409423768
chrX	9050259	9050759	intergenic|chrX:9050259-9050759	intergenic	TBL1X	9463294	TRUE	ENSG00000101849	FALSE	L4	412785	0.575812	0.004088	7.92399	30	1	3	FALSE	0.0281648	6.10445	0.0317222	0.0337564	0.0123672	0.3664202394006422	0.3060139067215796	0.3060139067215796
chrX	9337035	9337535	intergenic|chrX:9337035-9337535	intergenic	TBL1X	9463294	TRUE	ENSG00000101849	FALSE	L4	126009	0.575812	0.007694	4.42383	8	1	4	FALSE	0.0281648	6.10445	0.0317222	0.0238008	0.0167929	0.3017389121617143	0.2528120060109552	0.2528120060109552
chrX	9340596	9342254	intergenic|chrX:9340596-9342254	intergenic	SHROOM2	9912371	TRUE	ENSG00000146950	FALSE	L4	570946	0.454873	0.006106	13.5859	35	3	3	FALSE	0.0363115	6.65862	0.0415273	0.0357791	0.019739	0.2175472496602175	0.1811660059753737	0.1811660059753737
chrX	9340596	9342254	intergenic|chrX:9340596-9342254	intergenic	TBL1X	9463294	TRUE	ENSG00000101849	FALSE	L4	121869	0.575812	0.024452	13.5859	6	1	3	FALSE	0.0281648	6.10445	0.0317222	0.0213954	0.0493207	0.5843932727326814	0.4796156104241601	0.4796156104241601
chrX	9456041	9457122	intergenic|chrX:9456041-9457122	intergenic	TBL1X	9463294	TRUE	ENSG00000101849	FALSE	L4	6712.5	0.575812	0.067871	1.93643	1	1	0	FALSE	0.0281648	6.10445	0.0317222	0.0191843	0.127323	0.4769716813196103	0.3944183154062515	0.3944183154062515
chrX	9462836	9463871	promoter|chrX:9462836-9463871	promoter	TBL1X	9463294	TRUE	ENSG00000101849	TRUE	L4	59.5	0.575812	1	4.46757	1	1	1	FALSE	0.0281648	6.10445	0.0317222	0.0267524	2.40441	0.9965501125741152	0.995097	0.995097
chrX	9464626	9466277	genic|chrX:9464626-9466277	genic	TBL1X	9463294	TRUE	ENSG00000101849	FALSE	L4	2157.5	0.575812	0.35347	7.45895	2	1	1	FALSE	0.0281648	6.10445	0.0317222	0.0338229	1.07167	0.9902444926915196	0.9856641247744596	0.9856641247744596
chrX	9530705	9531427	genic|chrX:9530705-9531427	genic	TBL1X	9463294	TRUE	ENSG00000101849	FALSE	L4	67772	0.575812	0.014204	4.32698	6	1	2	FALSE	0.0281648	6.10445	0.0317222	-0.000289326	0.0140699	0.2163315394424064	0.1800720067915156	0.1800720067915156
chrX	9785370	9787202	intergenic|chrX:9785370-9787202	intergenic	SHROOM2	9912371	TRUE	ENSG00000146950	FALSE	L4	126085	0.454873	0.009497	4.49882	11	1	0	FALSE	0.0363115	6.65862	0.0415273	0.0253749	0.0218262	0.2299513065116374	0.1920168543263875	0.1920168543263875
chrX	9873899	9874399	intergenic|chrX:9873899-9874399	intergenic	SHROOM2	9912371	TRUE	ENSG00000146950	FALSE	L4	38222	0.454873	0.009075	1.266	9	1	2	FALSE	0.0363115	6.65862	0.0415273	0.00772239	0.0116904	0.2610500112565719	0.2180714343307055	0.2180714343307055
chrX	9875765	9878072	intergenic|chrX:9875765-9878072	intergenic	SHROOM2	9912371	TRUE	ENSG00000146950	FALSE	L4	35452.5	0.454873	0.047119	6.08619	8	1	2	FALSE	0.0363115	6.65862	0.0415273	0.00577804	0.0569492	0.699961	0.5786992913872995	0.5786992913872995
chrX	9878145	9878862	intergenic|chrX:9878145-9878862	intergenic	SHROOM2	9912371	TRUE	ENSG00000146950	FALSE	L4	33867.5	0.454873	0.015017	1.85087	7	1	2	FALSE	0.0363115	6.65862	0.0415273	0.00338421	0.0167796	0.3098558341026774	0.2594170233620577	0.2594170233620577
chrX	9890396	9891391	intergenic|chrX:9890396-9891391	intergenic	SHROOM2	9912371	TRUE	ENSG00000146950	FALSE	L4	21477.5	0.454873	0.049981	3.86389	6	1	0	FALSE	0.0363115	6.65862	0.0415273	0.00790909	0.0647809	0.4917050127024553	0.4055201778059757	0.4055201778059757
chrX	9899574	9900074	intergenic|chrX:9899574-9900074	intergenic	SHROOM2	9912371	TRUE	ENSG00000146950	FALSE	L4	12547	0.454873	0.025072	1.11769	5	1	2	FALSE	0.0363115	6.65862	0.0415273	0.00460629	0.0291603	0.4229048849219581	0.3512247583764828	0.3512247583764828
chrX	9902548	9903048	intergenic|chrX:9902548-9903048	intergenic	SHROOM2	9912371	TRUE	ENSG00000146950	FALSE	L4	9573	0.454873	0.023762	0.802944	4	1	3	FALSE	0.0363115	6.65862	0.0415273	0.00843765	0.0313367	0.4361339140510987	0.3617850207027592	0.3617850207027592
chrX	9903192	9903692	intergenic|chrX:9903192-9903692	intergenic	SHROOM2	9912371	TRUE	ENSG00000146950	FALSE	L4	8929	0.454873	0.018332	0.576804	3	1	3	FALSE	0.0363115	6.65862	0.0415273	-0.000860016	0.0178222	0.2530723372376467	0.2115729265689093	0.2115729265689093
chrX	9905309	9905809	intergenic|chrX:9905309-9905809	intergenic	SHROOM2	9912371	TRUE	ENSG00000146950	FALSE	L4	6812	0.454873	0.023072	0.550246	2	1	2	FALSE	0.0363115	6.65862	0.0415273	0.0105286	0.0325862	0.3502710541091884	0.2932675541377097	0.2932675541377097
chrX	9911292	9913152	promoter|chrX:9911292-9913152	promoter	SHROOM2	9912371	TRUE	ENSG00000146950	TRUE	L4	149	0.454873	1	3.64742	1	1	0	FALSE	0.0363115	6.65862	0.0415273	0.00575791	1.20783	0.980196	0.9598064825114184	0.9598064825114184
chrX	9940231	9940963	genic|chrX:9940231-9940963	genic	SHROOM2	9912371	TRUE	ENSG00000146950	FALSE	L4	28226	0.454873	0.030721	3.14188	2	1	1	FALSE	0.0363115	6.65862	0.0415273	0.00437925	0.0354654	0.3485367398554839	0.2918453847289962	0.2918453847289962
chrX	9947974	9949534	genic|chrX:9947974-9949534	genic	SHROOM2	9912371	TRUE	ENSG00000146950	FALSE	L4	36383	0.454873	0.03065	4.0654	4	1	0	FALSE	0.0363115	6.65862	0.0415273	0.0105073	0.043259	0.3059140021564859	0.2561369952038488	0.2561369952038488
chrX	9995716	9996216	intergenic|chrX:9995716-9996216	intergenic	WWC3	10015754	TRUE	ENSG00000047644	FALSE	L4	19788	0.67213	0.041698	6.22607	1	1	0	FALSE	0.13764	26.0377	0.147249	0.018153	0.0756225	0.2579674748121541	0.2155706470082011	0.2155706470082011
chrX	10014940	10016889	promoter|chrX:10014940-10016889	promoter	WWC3	10015754	TRUE	ENSG00000047644	TRUE	L4	160.5	0.67213	1	24.6068	1	1	0	FALSE	0.13764	26.0377	0.147249	0.0207378	1.97401	0.9875013680621652	0.9793735532960052	0.9793735532960052
chrX	10094507	10096766	genic|chrX:10094507-10096766	genic	CLCN4	10156944	TRUE	ENSG00000073464	FALSE	L4	61307.5	0.405557	0.022266	12.1626	11	1	0	FALSE	0.199797	37.573	0.20406	0.0149757	0.0363854	0.3896941795058534	0.3253526702662643	0.3253526702662643
chrX	10104562	10105912	genic|chrX:10104562-10105912	genic	CLCN4	10156944	TRUE	ENSG00000073464	FALSE	L4	51707	0.405557	0.022244	10.2059	10	1	0	FALSE	0.199797	37.573	0.20406	0.010683	0.0315762	0.3352194396703937	0.2806271994779144	0.2806271994779144
chrX	10112261	10113165	genic|chrX:10112261-10113165	genic	CLCN4	10156944	TRUE	ENSG00000073464	FALSE	L4	44231	0.405557	0.008767	3.42792	8	1	1	FALSE	0.199797	37.573	0.20406	0.0280636	0.0220057	0.3922213049674511	0.3273115642433183	0.3273115642433183
chrX	10119322	10119822	genic|chrX:10119322-10119822	genic	CLCN4	10156944	TRUE	ENSG00000073464	FALSE	L4	37372	0.405557	0.037556	12.3566	7	1	1	FALSE	0.199797	37.573	0.20406	0.0045814	0.0436443	0.5957286141973755	0.4889708399924465	0.4889708399924465
chrX	10119322	10119822	genic|chrX:10119322-10119822	genic	MID1	10567603	TRUE	ENSG00000101871	FALSE	L4	448031	0.302713	0.006638	12.3566	37	2	1	FALSE	0.259965	58.086	0.235783	0.0369431	0.0222938	0.4135104829870637	0.3440200794371527	0.3440200794371527
chrX	10119322	10119822	genic|chrX:10119322-10119822	genic	WWC3	10015754	TRUE	ENSG00000047644	FALSE	L4	103818	0.67213	0.015153	12.3566	9	1	1	FALSE	0.13764	26.0377	0.147249	0.0131677	0.0233364	0.3113132821268136	0.2606721835661649	0.2606721835661649
chrX	10151041	10152495	intergenic|chrX:10151041-10152495	intergenic	CLCN4	10156944	TRUE	ENSG00000073464	FALSE	L4	5176	0.405557	0.20392	8.85906	2	1	1	FALSE	0.199797	37.573	0.20406	0.0243204	0.452723	0.9703973201087056	0.9315644119297836	0.9315644119297836
chrX	10151041	10152495	intergenic|chrX:10151041-10152495	intergenic	WWC3	10015754	TRUE	ENSG00000047644	FALSE	L4	136014	0.67213	0.008238	8.85906	14	1	1	FALSE	0.13764	26.0377	0.147249	0.0184634	0.0150931	0.256158	0.2141455934252265	0.2141455934252265
chrX	10156536	10157194	promoter|chrX:10156536-10157194	promoter	CLCN4	10156944	TRUE	ENSG00000073464	TRUE	L4	79	0.405557	1	1.53876	1	1	3	FALSE	0.199797	37.573	0.20406	0.0149689	1.63376	0.9960466063189558	0.9943541957012124	0.9943541957012124
chrX	10158203	10158703	genic|chrX:10158203-10158703	genic	CLCN4	10156944	TRUE	ENSG00000073464	FALSE	L4	1509	0.405557	0.200918	8.42487	1	1	2	FALSE	0.199797	37.573	0.20406	0.00543015	0.24008	0.9009319434417784	0.7838740904613746	0.7838740904613746
chrX	10158203	10158703	genic|chrX:10158203-10158703	genic	MID1	10567603	TRUE	ENSG00000101871	FALSE	L4	409150	0.302713	0.004967	8.42487	30	1	2	FALSE	0.259965	58.086	0.235783	0.0160682	0.00841276	0.415675	0.3457420320638842	0.3457420320638842
chrX	10158929	10161169	genic|chrX:10158929-10161169	genic	CLCN4	10156944	TRUE	ENSG00000073464	FALSE	L4	3105	0.405557	0.219899	9.22074	2	1	2	FALSE	0.199797	37.573	0.20406	0.0270309	0.53358	0.9799340398688644	0.958939	0.958939
chrX	10158929	10161169	genic|chrX:10158929-10161169	genic	MID1	10567603	TRUE	ENSG00000101871	FALSE	L4	407554	0.302713	0.005458	9.22074	29	1	2	FALSE	0.259965	58.086	0.235783	0.0181791	0.00990698	0.4445762647809033	0.3688524438275843	0.3688524438275843
chrX	10189306	10190819	genic|chrX:10189306-10190819	genic	CLCN4	10156944	TRUE	ENSG00000073464	FALSE	L4	33118.5	0.405557	0.024137	7.01704	7	1	1	FALSE	0.199797	37.573	0.20406	0.024312	0.0535718	0.6639262396243865	0.5475413259095234	0.5475413259095234
chrX	10189306	10190819	genic|chrX:10189306-10190819	genic	MID1	10567603	TRUE	ENSG00000101871	FALSE	L4	377540	0.302713	0.004492	7.01704	24	1	1	FALSE	0.259965	58.086	0.235783	0.0278561	0.0111987	0.4186740689746402	0.3480543515631022	0.3480543515631022
chrX	10288559	10289059	intergenic|chrX:10288559-10289059	intergenic	CLCN4	10156944	TRUE	ENSG00000073464	FALSE	L4	131865	0.405557	0.010933	13.0855	12	1	0	FALSE	0.199797	37.573	0.20406	0.0246577	0.0245423	0.2860691288991618	0.2394257060440983	0.2394257060440983
chrX	10288559	10289059	intergenic|chrX:10288559-10289059	intergenic	MID1	10567603	TRUE	ENSG00000101871	FALSE	L4	278794	0.302713	0.011427	13.0855	19	1	0	FALSE	0.259965	58.086	0.235783	0.0283397	0.0289434	0.4495804179485026	0.3728498384890068	0.3728498384890068
chrX	10293962	10294749	intergenic|chrX:10293962-10294749	intergenic	CLCN4	10156944	TRUE	ENSG00000073464	FALSE	L4	137412	0.405557	0.004377	5.46447	13	1	1	FALSE	0.199797	37.573	0.20406	0.0180604	0.00791397	0.2314795917996207	0.1931866515155315	0.1931866515155315
chrX	10293962	10294749	intergenic|chrX:10293962-10294749	intergenic	MID1	10567603	TRUE	ENSG00000101871	FALSE	L4	273248	0.302713	0.004871	5.46447	18	1	1	FALSE	0.259965	58.086	0.235783	0.0259386	0.0114035	0.3884430515299473	0.3242139636048011	0.3242139636048011
chrX	10349852	10351466	intergenic|chrX:10349852-10351466	intergenic	MID1	10567603	TRUE	ENSG00000101871	FALSE	L4	216944	0.302713	0.006133	5.43189	15	1	0	FALSE	0.259965	58.086	0.235783	0.0582265	0.0413941	0.5398441640416322	0.4444662471520728	0.4444662471520728
chrX	10361093	10362514	intergenic|chrX:10361093-10362514	intergenic	MID1	10567603	TRUE	ENSG00000101871	FALSE	L4	205800	0.302713	0.004302	3.61035	13	1	2	FALSE	0.259965	58.086	0.235783	-0.00436524	0.00372821	0.2208231312442806	0.184129	0.184129
chrX	10393772	10394877	intergenic|chrX:10393772-10394877	intergenic	MID1	10567603	TRUE	ENSG00000101871	FALSE	L4	173278	0.302713	0.003193	2.24686	11	1	2	FALSE	0.259965	58.086	0.235783	0.0339884	0.00973339	0.3280577237175168	0.2741239512371812	0.2741239512371812
chrX	10549121	10550720	genic|chrX:10549121-10550720	genic	MID1	10567603	TRUE	ENSG00000101871	FALSE	L4	17682.5	0.302713	0.043448	2.95179	5	1	0	FALSE	0.259965	58.086	0.235783	0.0252873	0.0995664	0.7158288369005384	0.5939782482649717	0.5939782482649717
chrX	10558027	10558892	genic|chrX:10558027-10558892	genic	MID1	10567603	TRUE	ENSG00000101871	FALSE	L4	9143.5	0.302713	0.0398	1.3761	4	1	2	FALSE	0.259965	58.086	0.235783	0.0130448	0.0610476	0.7300843716643696	0.6071689724832481	0.6071689724832481
chrX	10559163	10559663	genic|chrX:10559163-10559663	genic	MID1	10567603	TRUE	ENSG00000101871	FALSE	L4	8190	0.302713	0.07159	2.21126	3	1	2	FALSE	0.259965	58.086	0.235783	0.021342	0.144147	0.8993836316275133	0.7816616125914965	0.7816616125914965
chrX	10559710	10560210	genic|chrX:10559710-10560210	genic	MID1	10567603	TRUE	ENSG00000101871	FALSE	L4	7643	0.302713	0.031731	0.91311	2	1	2	FALSE	0.259965	58.086	0.235783	0.021342	0.0638908	0.6728594755452776	0.5547142690619007	0.5547142690619007
chrX	10566294	10566794	genic|chrX:10566294-10566794	genic	MID1	10567603	TRUE	ENSG00000101871	FALSE	L4	1059	0.302713	0.033448	0.623275	1	1	2	FALSE	0.259965	58.086	0.235783	0.00891564	0.0448072	0.4662804076683743	0.3862288006535631	0.3862288006535631
chrX	10567353	10567853	promoter|chrX:10567353-10567853	promoter	MID1	10567603	TRUE	ENSG00000101871	TRUE	L4	0	0.302713	1	0.781644	0	1	2	FALSE	0.259965	58.086	0.235783	0	1	0.9316716251825042	0.8445171692241392	0.8445171692241392
chrX	10569910	10570410	intergenic|chrX:10569910-10570410	intergenic	MID1	10567603	TRUE	ENSG00000101871	FALSE	L4	2557	0.302713	0.034515	0.64316	1	1	2	FALSE	0.259965	58.086	0.235783	0.0216897	0.0702934	0.6281274722571398	0.5155924338252182	0.5155924338252182
chrX	10576319	10577532	intergenic|chrX:10576319-10577532	intergenic	MID1	10567603	TRUE	ENSG00000101871	FALSE	L4	9322.5	0.302713	0.064396	2.27117	2	1	1	FALSE	0.259965	58.086	0.235783	0.011127	0.0927536	0.7631199631254516	0.6359586396032506	0.6359586396032506
chrX	10579084	10580562	intergenic|chrX:10579084-10580562	intergenic	MID1	10567603	TRUE	ENSG00000101871	FALSE	L4	12220	0.302713	0.078387	3.64766	3	1	1	FALSE	0.259965	58.086	0.235783	0.0135267	0.12215	0.8586339105358631	0.7319456825521765	0.7319456825521765
chrX	10591454	10592835	intergenic|chrX:10591454-10592835	intergenic	MID1	10567603	TRUE	ENSG00000101871	FALSE	L4	24541.5	0.302713	0.042529	4.04207	4	1	1	FALSE	0.259965	58.086	0.235783	0.02534	0.097629	0.8308326868135936	0.7008819706277268	0.7008819706277268
chrX	10593424	10593924	intergenic|chrX:10593424-10593924	intergenic	MID1	10567603	TRUE	ENSG00000101871	FALSE	L4	26071	0.302713	0.008808	0.890652	5	1	1	FALSE	0.259965	58.086	0.235783	0.00585383	0.0106721	0.241071	0.2015839991130065	0.2015839991130065
chrX	10601254	10601934	intergenic|chrX:10601254-10601934	intergenic	MID1	10567603	TRUE	ENSG00000101871	FALSE	L4	33991	0.302713	0.005723	0.759287	6	1	1	FALSE	0.259965	58.086	0.235783	0.0220668	0.0118005	0.2758724996428048	0.2310414347575965	0.2310414347575965
chrX	10609432	10610947	intergenic|chrX:10609432-10610947	intergenic	MID1	10567603	TRUE	ENSG00000101871	FALSE	L4	42586.5	0.302713	0.028562	4.77385	8	1	0	FALSE	0.259965	58.086	0.235783	-0.00226937	0.0265136	0.322759	0.2696996739869942	0.2696996739869942
chrX	10615857	10616357	intergenic|chrX:10615857-10616357	intergenic	MID1	10567603	TRUE	ENSG00000101871	FALSE	L4	48504	0.302713	0.012759	2.43648	9	1	4	FALSE	0.259965	58.086	0.235783	0.00939175	0.017361	0.4673159349157045	0.3871238737959767	0.3871238737959767
chrX	10616380	10617032	intergenic|chrX:10616380-10617032	intergenic	MID1	10567603	TRUE	ENSG00000101871	FALSE	L4	49103	0.302713	0.009893	1.91307	10	1	4	FALSE	0.259965	58.086	0.235783	0.0230568	0.0210719	0.5351226619248384	0.4406643832880259	0.4406643832880259
chrX	10618783	10619283	intergenic|chrX:10618783-10619283	intergenic	MID1	10567603	TRUE	ENSG00000101871	FALSE	L4	51430	0.302713	0.006617	1.34179	11	1	4	FALSE	0.259965	58.086	0.235783	7.79295958472688e-05	0.00663393	0.2909100071000625	0.2436158019786705	0.2436158019786705
chrX	10619556	10620056	intergenic|chrX:10619556-10620056	intergenic	MID1	10567603	TRUE	ENSG00000101871	FALSE	L4	52203	0.302713	0.010698	2.20265	12	1	4	FALSE	0.259965	58.086	0.235783	0.0334005	0.0319886	0.6793207624943538	0.5608175701020504	0.5608175701020504
chrX	10620119	10620867	intergenic|chrX:10620119-10620867	intergenic	MID1	10567603	TRUE	ENSG00000101871	FALSE	L4	52890	0.302713	0.03194	6.66496	13	1	4	FALSE	0.259965	58.086	0.235783	0.0334005	0.0955053	0.9153596973910691	0.8079417889654695	0.8079417889654695
chrX	10633339	10634213	intergenic|chrX:10633339-10634213	intergenic	MID1	10567603	TRUE	ENSG00000101871	FALSE	L4	66173	0.302713	0.005472	1.43652	14	1	2	FALSE	0.259965	58.086	0.235783	0.00731634	0.00695578	0.2974034800458992	0.2492383078227938	0.2492383078227938
chrX	10634277	10635371	intergenic|chrX:10634277-10635371	intergenic	MID1	10567603	TRUE	ENSG00000101871	FALSE	L4	67221	0.302713	0.013149	3.50754	15	1	2	FALSE	0.259965	58.086	0.235783	0.0132374	0.0202965	0.5440076055994201	0.4477514814318275	0.4477514814318275
chrX	10635646	10636740	intergenic|chrX:10635646-10636740	intergenic	MID1	10567603	TRUE	ENSG00000101871	FALSE	L4	68590	0.302713	0.011555	3.14684	16	1	2	FALSE	0.259965	58.086	0.235783	0.0368851	0.0387339	0.7367310485901668	0.6131051674595795	0.6131051674595795
chrX	10660037	10660537	intergenic|chrX:10660037-10660537	intergenic	MID1	10567603	TRUE	ENSG00000101871	FALSE	L4	92684	0.302713	0.003884	1.43966	18	1	1	FALSE	0.259965	58.086	0.235783	0.0129812	0.00594508	0.2764507192131218	0.2314469206759712	0.2314469206759712
chrX	10665087	10666057	intergenic|chrX:10665087-10666057	intergenic	MID1	10567603	TRUE	ENSG00000101871	FALSE	L4	97969	0.302713	0.003526	1.38327	19	1	1	FALSE	0.259965	58.086	0.235783	0.0332467	0.0104902	0.3769730302891937	0.3146277290089209	0.3146277290089209
chrX	10667141	10668046	intergenic|chrX:10667141-10668046	intergenic	MID1	10567603	TRUE	ENSG00000101871	FALSE	L4	99990.5	0.302713	0.003118	1.24921	20	1	1	FALSE	0.259965	58.086	0.235783	0.0269216	0.00753869	0.3217840705210237	0.2688738906475792	0.2688738906475792
chrX	10675228	10676063	intergenic|chrX:10675228-10676063	intergenic	MID1	10567603	TRUE	ENSG00000101871	FALSE	L4	108042	0.302713	0.004942	2.14322	21	1	1	FALSE	0.259965	58.086	0.235783	0.0330128	0.0145906	0.4655551515240338	0.3856747077558779	0.3856747077558779
chrX	10676389	10677825	intergenic|chrX:10676389-10677825	intergenic	MID1	10567603	TRUE	ENSG00000101871	FALSE	L4	109504	0.302713	0.024251	10.6638	22	1	1	FALSE	0.259965	58.086	0.235783	0.0516891	0.132096	0.9485069982341904	0.8846639893868063	0.8846639893868063
chrX	10687269	10688280	intergenic|chrX:10687269-10688280	intergenic	MID1	10567603	TRUE	ENSG00000101871	FALSE	L4	120172	0.302713	0.002851	1.37872	23	1	1	FALSE	0.259965	58.086	0.235783	0.0193099	0.00537044	0.2881656030196932	0.2412451135953757	0.2412451135953757
chrX	10688532	10689469	intergenic|chrX:10688532-10689469	intergenic	MID1	10567603	TRUE	ENSG00000101871	FALSE	L4	121398	0.302713	0.002999	1.46553	24	1	1	FALSE	0.259965	58.086	0.235783	0.0478967	0.0144253	0.4791075044539717	0.3959488346427521	0.3959488346427521
chrX	10697540	10698040	intergenic|chrX:10697540-10698040	intergenic	MID1	10567603	TRUE	ENSG00000101871	FALSE	L4	130187	0.302713	0.002675	1.4045	25	1	1	FALSE	0.259965	58.086	0.235783	0.0453429	0.0118332	0.4360710730202869	0.3617584595638743	0.3617584595638743
chrX	10698160	10699233	intergenic|chrX:10698160-10699233	intergenic	MID1	10567603	TRUE	ENSG00000101871	FALSE	L4	131094	0.302713	0.013939	7.37002	26	1	1	FALSE	0.259965	58.086	0.235783	0.0453429	0.0616607	0.8598668018309324	0.7336367408458849	0.7336367408458849
chrX	10713849	10715015	intergenic|chrX:10713849-10715015	intergenic	MID1	10567603	TRUE	ENSG00000101871	FALSE	L4	146829	0.302713	0.003555	2.11104	27	1	0	FALSE	0.259965	58.086	0.235783	0.0272776	0.00869618	0.214928	0.178773	0.178773
chrX	10770864	10772049	intergenic|chrX:10770864-10772049	intergenic	MID1	10567603	TRUE	ENSG00000101871	FALSE	L4	203854	0.302713	0.002864	2.3802	31	1	1	FALSE	0.259965	58.086	0.235783	0.0214419	0.00578563	0.3294454979476186	0.2753372550407512	0.2753372550407512
chrX	10938435	10938935	intergenic|chrX:10938435-10938935	intergenic	MID1	10567603	TRUE	ENSG00000101871	FALSE	L4	371082	0.302713	0.008949	13.7351	35	1	0	FALSE	0.259965	58.086	0.235783	0.0229211	0.0189766	0.3987537734817337	0.3325783467323076	0.3325783467323076
chrX	11111032	11111958	promoter|chrX:11111032-11111958	promoter	HCCS	11111285	TRUE	ENSG00000004961	TRUE	L4	210	0.502265	1	3.13294	1	1	0	TRUE	0.0180437	3.14601	0.0204176	0.0103515	1.40419	0.9341879442915408	0.8504700119313693	0.8504700119313693
chrX	11244199	11245423	genic|chrX:11244199-11245423	genic	ARHGAP6	11665701	TRUE	ENSG00000047648	FALSE	L4	420890	0.391384	0.004091	4.3853	23	2	0	FALSE	0.0768047	16.5059	0.0723267	0.0668176	0.0365974	0.2681177557903548	0.2241422518200715	0.2241422518200715
chrX	11311522	11312223	genic|chrX:11311522-11312223	genic	ARHGAP6	11665701	TRUE	ENSG00000047648	FALSE	L4	353828	0.391384	0.002425	2.17602	18	1	0	FALSE	0.0768047	16.5059	0.0723267	0.0707838	0.024707	0.3380528276724608	0.2829702955287185	0.2829702955287185
chrX	11346004	11346504	genic|chrX:11346004-11346504	genic	ARHGAP6	11665701	TRUE	ENSG00000047648	FALSE	L4	319447	0.391384	0.005862	4.73729	17	1	0	FALSE	0.0768047	16.5059	0.0723267	0.0620613	0.044867	0.5225911847937532	0.4309045539634943	0.4309045539634943
chrX	11439181	11440586	genic|chrX:11439181-11440586	genic	ARHGAP6	11665701	TRUE	ENSG00000047648	FALSE	L4	225818	0.391384	0.004785	2.71065	13	1	0	FALSE	0.0768047	16.5059	0.0723267	0.0662315	0.041991	0.4662655975575699	0.3862074893882639	0.3862074893882639
chrX	11446240	11446740	genic|chrX:11446240-11446740	genic	ARHGAP6	11665701	TRUE	ENSG00000047648	FALSE	L4	219211	0.391384	0.001131	0.621273	12	1	1	FALSE	0.0768047	16.5059	0.0723267	0.0628729	0.00889001	0.2471223159818594	0.2065513786541118	0.2065513786541118
chrX	11450304	11451828	genic|chrX:11450304-11451828	genic	ARHGAP6	11665701	TRUE	ENSG00000047648	FALSE	L4	214635	0.391384	0.00448	2.40939	11	1	1	FALSE	0.0768047	16.5059	0.0723267	0.028971	0.0115847	0.2835751034366674	0.2372989898993768	0.2372989898993768
chrX	11478771	11479536	genic|chrX:11478771-11479536	genic	ARHGAP6	11665701	TRUE	ENSG00000047648	FALSE	L4	186548	0.391384	0.006077	2.83084	9	1	0	FALSE	0.0768047	16.5059	0.0723267	0.0410475	0.0233502	0.2528571253394903	0.21136	0.21136
chrX	11533067	11533567	genic|chrX:11533067-11533567	genic	ARHGAP6	11665701	TRUE	ENSG00000047648	FALSE	L4	132384	0.391384	0.010582	3.46926	7	1	1	FALSE	0.0768047	16.5059	0.0723267	0.0147342	0.0171559	0.3200123108583533	0.2676247626847944	0.2676247626847944
chrX	11664191	11666052	promoter|chrX:11664191-11666052	promoter	ARHGAP6	11665701	TRUE	ENSG00000047648	TRUE	L4	579.5	0.391384	1	2.2191	1	1	1	FALSE	0.0768047	16.5059	0.0723267	0.0196277	1.90344	0.996439	0.9949383867563484	0.9949383867563484
chrX	11666122	11666856	promoter|chrX:11666122-11666856	promoter	ARHGAP6	11665701	TRUE	ENSG00000047648	TRUE	L4	788	0.391384	1	1.01072	1	1	1	FALSE	0.0768047	16.5059	0.0723267	0.0290664	2.59398	0.9979049527909708	0.9967318394996216	0.9967318394996216
chrX	11757604	11759761	promoter|chrX:11757604-11759761	promoter	MSL3	11758158	TRUE	ENSG00000005302	TRUE	L4	524.5	0.925357	1	36.8644	1	1	0	FALSE	0.12283	22.7638	0.131388	0.0181891	1.81573	0.9804946119691668	0.9607937355108264	0.9607937355108264
chrX	11769891	11771074	genic|chrX:11769891-11771074	genic	MSL3	11758158	TRUE	ENSG00000005302	FALSE	L4	12324.5	0.925357	0.023756	2.78105	2	1	1	FALSE	0.12283	22.7638	0.131388	0.0179741	0.0428314	0.2592663311163586	0.2165166377182116	0.2165166377182116
chrX	11790717	11791467	intergenic|chrX:11790717-11791467	intergenic	ARHGAP6	11665701	TRUE	ENSG00000047648	FALSE	L4	125391	0.391384	0.017382	5.39019	8	2	2	FALSE	0.0768047	16.5059	0.0723267	0.0117454	0.0255493	0.2565038038803733	0.2144476193187993	0.2144476193187993
chrX	11890708	11891503	intergenic|chrX:11890708-11891503	intergenic	ARHGAP6	11665701	TRUE	ENSG00000047648	FALSE	L4	225404	0.391384	0.015442	8.73125	16	2	1	FALSE	0.0768047	16.5059	0.0723267	0.00400557	0.0176097	0.2177893464224833	0.1813753514982099	0.1813753514982099
chrX	11953773	11954616	intergenic|chrX:11953773-11954616	intergenic	FRMPD4	12138465	TRUE	ENSG00000169933	FALSE	L4	184270	0.663241	0.007121	6.02757	11	1	3	FALSE	1.93891	797.952	0.911812	0.0136629	0.0111463	0.218141	0.1817400178928285	0.1817400178928285
chrX	11995076	11995960	intergenic|chrX:11995076-11995960	intergenic	FRMPD4	12138465	TRUE	ENSG00000169933	FALSE	L4	142947	0.663241	0.020147	13.1471	3	1	0	FALSE	1.93891	797.952	0.911812	0.0347081	0.062882	0.3139518462514791	0.262777	0.262777
chrX	12137705	12139263	promoter|chrX:12137705-12139263	promoter	FRMPD4	12138465	TRUE	ENSG00000169933	TRUE	L4	19	0.663241	1	8.70749	1	1	1	FALSE	1.93891	797.952	0.911812	-0.00312489	0.9026	0.979169	0.9565843490957858	0.9565843490957858
chrX	12139547	12140047	genic|chrX:12139547-12140047	genic	FRMPD4	12138465	TRUE	ENSG00000169933	FALSE	L4	1332	0.663241	0.072567	1.52737	2	1	1	FALSE	1.93891	797.952	0.911812	-0.00248104	0.0668966	0.4799425761324174	0.3966062388785767	0.3966062388785767
chrX	12159055	12160217	genic|chrX:12159055-12160217	genic	FRMPD4	12138465	TRUE	ENSG00000169933	FALSE	L4	21171	0.663241	0.120484	11.1181	4	1	0	FALSE	1.93891	797.952	0.911812	0.0339496	0.366811	0.8999421555340588	0.7825146161076176	0.7825146161076176
chrX	12172674	12173760	genic|chrX:12172674-12173760	genic	FRMPD4	12138465	TRUE	ENSG00000169933	FALSE	L4	34752	0.663241	0.036435	5.58553	6	1	2	FALSE	1.93891	797.952	0.911812	0.00668671	0.0453682	0.5037607161869176	0.4153192033638797	0.4153192033638797
chrX	12607489	12608475	genic|chrX:12607489-12608475	genic	FRMPD4	12138465	TRUE	ENSG00000169933	FALSE	L4	469517	0.663241	0.002323	5.12373	29	1	1	FALSE	1.93891	797.952	0.911812	0.0435917	0.00970253	0.2477418349148613	0.2070375659265564	0.2070375659265564
chrX	12743170	12744338	intergenic|chrX:12743170-12744338	intergenic	PRPS2	12791354	TRUE	ENSG00000101911	FALSE	L4	47600	0.622108	0.039916	7.18971	4	1	1	FALSE	0.0882288	16.7275	0.0936671	0.0326723	0.116538	0.7654732780667427	0.6384443997062909	0.6384443997062909
chrX	12744388	12745301	intergenic|chrX:12744388-12745301	intergenic	PRPS2	12791354	TRUE	ENSG00000101911	FALSE	L4	46509.5	0.622108	0.010081	1.77319	3	1	1	FALSE	0.0882288	16.7275	0.0936671	0.0326723	0.0294324	0.2744931100848486	0.2298139182956038	0.2298139182956038
chrX	12770179	12771086	intergenic|chrX:12770179-12771086	intergenic	PRPS2	12791354	TRUE	ENSG00000101911	FALSE	L4	20721.5	0.622108	0.025836	1.98544	1	1	1	FALSE	0.0882288	16.7275	0.0936671	0.0102165	0.0361185	0.2241390173412015	0.1870404901011749	0.1870404901011749
chrX	12790881	12792547	promoter|chrX:12790881-12792547	promoter	PRPS2	12791354	TRUE	ENSG00000101911	TRUE	L4	360	0.622108	1	6.7946	1	1	1	FALSE	0.0882288	16.7275	0.0936671	0.0144248	1.60487	0.9925879692325834	0.9898823843399244	0.9898823843399244
chrX	12796447	12797752	genic|chrX:12796447-12797752	genic	PRPS2	12791354	TRUE	ENSG00000101911	FALSE	L4	5745.5	0.622108	0.105494	2.1793	2	1	2	FALSE	0.0882288	16.7275	0.0936671	0.0228818	0.223415	0.8827692204821512	0.7615360608836208	0.7615360608836208
chrX	12800936	12801731	genic|chrX:12800936-12801731	genic	PRPS2	12791354	TRUE	ENSG00000101911	FALSE	L4	9979.5	0.622108	0.034738	1.26314	3	1	1	FALSE	0.0882288	16.7275	0.0936671	0.011883	0.0512912	0.4475706554871648	0.3714787715737881	0.3714787715737881
chrX	12970590	12971090	intergenic|chrX:12970590-12971090	intergenic	TMSB4X	12975106	TRUE	ENSG00000205542	FALSE	L4	4266	0.903171	0.080689	3.76752	2	1	3	FALSE	1.83596	753.908	0.877091	0.00767921	0.103796	0.6200422515918752	0.5092079141686421	0.5092079141686421
chrX	12974379	12975356	promoter|chrX:12974379-12975356	promoter	TMSB4X	12975106	TRUE	ENSG00000205542	TRUE	L4	238.5	0.903171	1	16.8301	1	1	4	FALSE	1.83596	753.908	0.877091	-0.000918272	0.970335	0.9804963333762216	0.9608045844448816	0.9608045844448816
chrX	12975458	12976668	promoter|chrX:12975458-12976668	promoter	TMSB4X	12975106	TRUE	ENSG00000205542	TRUE	L4	957	0.903171	1	4.22569	1	1	4	FALSE	1.83596	753.908	0.877091	-0.00298924	0.906624	0.97815	0.9535586196734596	0.9535586196734596
chrX	12978254	12979079	intergenic|chrX:12978254-12979079	intergenic	TMSB4X	12975106	TRUE	ENSG00000205542	FALSE	L4	3560.5	0.903171	0.169231	7.90171	2	1	3	FALSE	1.83596	753.908	0.877091	0.00133809	0.176822	0.7934114081292568	0.6640855063937612	0.6640855063937612
chrX	12979611	12980592	intergenic|chrX:12979611-12980592	intergenic	TMSB4X	12975106	TRUE	ENSG00000205542	FALSE	L4	4995.5	0.903171	0.115442	5.39019	3	1	3	FALSE	1.83596	753.908	0.877091	0.00330008	0.128636	0.7369846481463053	0.6133400528723167	0.6133400528723167
chrX	13652845	13653647	promoter|chrX:13652845-13653647	promoter	TCEANC	13653105	TRUE	ENSG00000176896	TRUE	L4	141	0.929351	1	19.5104	1	1	0	FALSE	0.0191156	3.41031	0.0213404	0.0124127	1.50239	0.9730940123323788	0.9378766717094632	0.9378766717094632
chrX	13688409	13689730	promoter|chrX:13688409-13689730	promoter	RAB9A	13689120	TRUE	ENSG00000123595	TRUE	L4	50.5	0.512177	1	3.46927	1	1	1	FALSE	0.0560649	10.2991	0.0616565	0.0133391	1.54873	0.9934577700842284	0.990988	0.990988
chrX	13689738	13690238	genic|chrX:13689738-13690238	genic	RAB9A	13689120	TRUE	ENSG00000123595	FALSE	L4	868	0.512177	0.052252	0.985058	1	1	1	FALSE	0.0560649	10.2991	0.0616565	0.0133391	0.0809244	0.5292216215628924	0.4361132839549387	0.4361132839549387
chrX	13734167	13735513	promoter|chrX:13734167-13735513	promoter	OFD1	13734712	TRUE	ENSG00000046651	TRUE	L4	128	0.933613	1	21.7356	1	2	0	FALSE	0.255922	49.3471	0.253086	0.0167558	1.73236	0.9461426198817836	0.8791245796539892	0.8791245796539892
chrX	13734167	13735513	promoter|chrX:13734167-13735513	promoter	TRAPPC2	13734635	TRUE	ENSG00000196459	TRUE	L4	205	0.932906	1	21.7356	1	2	0	TRUE	0.12183	22.0817	0.13035	0.0161093	1.69602	0.8050633622651651	0.6753349463320701	0.6753349463320701
chrX	13764279	13765206	genic|chrX:13764279-13765206	genic	GPM6B	13817359	TRUE	ENSG00000046653	FALSE	L4	52616.5	0.560153	0.006269	2.04423	18	1	3	FALSE	1.09379	289.62	0.736821	0.0158595	0.0105456	0.2848848400749327	0.2383390627584745	0.2383390627584745
chrX	13780553	13782239	genic|chrX:13780553-13782239	genic	GPM6B	13817359	TRUE	ENSG00000046653	FALSE	L4	35963	0.560153	0.015098	3.33379	11	1	2	FALSE	1.09379	289.62	0.736821	0.0139331	0.0238427	0.4078380205033381	0.3395557049443607	0.3395557049443607
chrX	13790812	13793173	genic|chrX:13790812-13793173	genic	GPM6B	13817359	TRUE	ENSG00000046653	FALSE	L4	25366.5	0.560153	0.028969	4.47404	10	1	1	FALSE	1.09379	289.62	0.736821	0.018102	0.0524498	0.6264705030362933	0.5143256640520879	0.5143256640520879
chrX	13794217	13794878	genic|chrX:13794217-13794878	genic	GPM6B	13817359	TRUE	ENSG00000046653	FALSE	L4	22811.5	0.560153	0.009118	1.26314	9	1	1	FALSE	1.09379	289.62	0.736821	0.0129208	0.013929	0.2330620214678415	0.1945873962057174	0.1945873962057174
chrX	13801316	13801952	genic|chrX:13801316-13801952	genic	GPM6B	13817359	TRUE	ENSG00000046653	FALSE	L4	15725	0.560153	0.012806	1.21192	8	1	3	FALSE	1.09379	289.62	0.736821	0.00601967	0.0156008	0.2806221964773234	0.2348382354558385	0.2348382354558385
chrX	13802616	13803862	genic|chrX:13802616-13803862	genic	GPM6B	13817359	TRUE	ENSG00000046653	FALSE	L4	14120	0.560153	0.051612	4.37459	7	1	3	FALSE	1.09379	289.62	0.736821	0.0119437	0.0763579	0.7487233622293032	0.623227	0.623227
chrX	13803979	13804479	genic|chrX:13803979-13804479	genic	GPM6B	13817359	TRUE	ENSG00000046653	FALSE	L4	13130	0.560153	0.014274	1.12308	6	1	3	FALSE	1.09379	289.62	0.736821	0.0119437	0.0211178	0.3215741408182068	0.2687223228194593	0.2687223228194593
chrX	13804683	13805183	genic|chrX:13804683-13805183	genic	GPM6B	13817359	TRUE	ENSG00000046653	FALSE	L4	12426	0.560153	0.015429	1.14731	5	1	4	FALSE	1.09379	289.62	0.736821	0.00944479	0.0210306	0.3119198164071628	0.2611589757365827	0.2611589757365827
chrX	13809728	13810228	genic|chrX:13809728-13810228	genic	GPM6B	13817359	TRUE	ENSG00000046653	FALSE	L4	7381	0.560153	0.02025	0.883255	4	1	2	FALSE	1.09379	289.62	0.736821	0.00190584	0.021556	0.2702577387093841	0.2260210579978919	0.2260210579978919
chrX	13812727	13813227	genic|chrX:13812727-13813227	genic	GPM6B	13817359	TRUE	ENSG00000046653	FALSE	L4	4382	0.560153	0.046913	1.37325	3	1	3	FALSE	1.09379	289.62	0.736821	-0.0112607	0.0324278	0.3650852714450285	0.3049239223896464	0.3049239223896464
chrX	13815503	13816555	genic|chrX:13815503-13816555	genic	GPM6B	13817359	TRUE	ENSG00000046653	FALSE	L4	1330	0.560153	0.106868	3.12825	2	1	2	FALSE	1.09379	289.62	0.736821	0.00382231	0.121139	0.7547981150338063	0.6291498184514579	0.6291498184514579
chrX	13816861	13817661	promoter|chrX:13816861-13817661	promoter	GPM6B	13817359	TRUE	ENSG00000046653	TRUE	L4	98	0.560153	1	3.97102	1	1	2	FALSE	1.09379	289.62	0.736821	-0.00328427	0.897894	0.9840843068564716	0.970745	0.970745
chrX	13824557	13825251	intergenic|chrX:13824557-13825251	intergenic	GPM6B	13817359	TRUE	ENSG00000046653	FALSE	L4	7545	0.560153	0.02019	0.900719	1	1	2	FALSE	1.09379	289.62	0.736821	0.0118568	0.0297853	0.2183501903562433	0.1819358572529012	0.1819358572529012
chrX	13836501	13838008	intergenic|chrX:13836501-13838008	intergenic	GPM6B	13817359	TRUE	ENSG00000046653	FALSE	L4	19895.5	0.560153	0.019376	2.33333	4	1	1	FALSE	1.09379	289.62	0.736821	0.00689835	0.0242947	0.2748395341308761	0.2301641106796554	0.2301641106796554
chrX	13868766	13870011	intergenic|chrX:13868766-13870011	intergenic	GPM6B	13817359	TRUE	ENSG00000046653	FALSE	L4	52029.5	0.560153	0.021041	6.78218	8	1	3	FALSE	1.09379	289.62	0.736821	-0.000366008	0.02079	0.3491602900136234	0.292338	0.292338
chrX	13887622	13889121	intergenic|chrX:13887622-13889121	intergenic	GPM6B	13817359	TRUE	ENSG00000046653	FALSE	L4	71012.5	0.560153	0.026995	11.9659	15	1	2	FALSE	1.09379	289.62	0.736821	0.00676095	0.0336956	0.5551601295780038	0.4563528023790108	0.4563528023790108
chrX	13894667	13895398	intergenic|chrX:13894667-13895398	intergenic	GPM6B	13817359	TRUE	ENSG00000046653	FALSE	L4	77673.5	0.560153	0.011398	5.53828	17	1	2	FALSE	1.09379	289.62	0.736821	0.0102211	0.0159367	0.3504454212234147	0.2934153119983598	0.2934153119983598
chrX	13899437	13900374	intergenic|chrX:13899437-13900374	intergenic	GPM6B	13817359	TRUE	ENSG00000046653	FALSE	L4	82546.5	0.560153	0.012352	6.38791	18	1	3	FALSE	1.09379	289.62	0.736821	0.0179952	0.0222857	0.4650475174780007	0.3852484824499644	0.3852484824499644
chrX	13937271	13938958	intergenic|chrX:13937271-13938958	intergenic	GEMIN8	14029916	TRUE	ENSG00000046647	FALSE	L4	91801.5	0.843651	0.038297	23.7878	9	1	0	TRUE	0.115214	21.2547	0.122448	0.0294655	0.10065	0.2381633407898414	0.1989735861957497	0.1989735861957497
chrX	13937271	13938958	intergenic|chrX:13937271-13938958	intergenic	GPM6B	13817359	TRUE	ENSG00000046653	FALSE	L4	120756	0.560153	0.031155	23.7878	29	1	0	FALSE	1.09379	289.62	0.736821	0.00254759	0.0338697	0.4073733305286105	0.3391950283695356	0.3391950283695356
chrX	13965510	13966010	intergenic|chrX:13965510-13966010	intergenic	GPM6B	13817359	TRUE	ENSG00000046653	FALSE	L4	148401	0.560153	0.004744	4.47404	31	1	3	FALSE	1.09379	289.62	0.736821	0.0184918	0.00869974	0.3070202362383423	0.2570880568996831	0.2570880568996831
chrX	13966263	13966763	intergenic|chrX:13966263-13966763	intergenic	GPM6B	13817359	TRUE	ENSG00000046653	FALSE	L4	149154	0.560153	0.005049	4.78616	32	1	3	FALSE	1.09379	289.62	0.736821	0.00272963	0.0055218	0.2460180623093336	0.2056127507695658	0.2056127507695658
chrX	13969729	13970229	intergenic|chrX:13969729-13970229	intergenic	GPM6B	13817359	TRUE	ENSG00000046653	FALSE	L4	152620	0.560153	0.010651	10.3364	33	1	2	FALSE	1.09379	289.62	0.736821	0.00742557	0.0135877	0.3886451263554786	0.3244289641632554	0.3244289641632554
chrX	14029127	14029627	promoter|chrX:14029127-14029627	promoter	GEMIN8	14029916	TRUE	ENSG00000046647	TRUE	L4	539	0.843651	1	1.82648	1	1	2	TRUE	0.115214	21.2547	0.122448	0.0205234	1.96018	0.9747961036382784	0.9423113900536844	0.9423113900536844
chrX	14029666	14030181	promoter|chrX:14029666-14030181	promoter	GEMIN8	14029916	TRUE	ENSG00000046647	TRUE	L4	7.5	0.843651	1	10.5843	1	1	2	TRUE	0.115214	21.2547	0.122448	0.0205234	1.96018	0.9747961036382784	0.9423113900536844	0.9423113900536844
chrX	14032323	14032823	intergenic|chrX:14032323-14032823	intergenic	GEMIN8	14029916	TRUE	ENSG00000046647	FALSE	L4	2657	0.843651	0.109132	3.44121	2	1	3	TRUE	0.115214	21.2547	0.122448	0.0147026	0.176745	0.4996600627906378	0.4116732253388658	0.4116732253388658
chrX	14219847	14221189	intergenic|chrX:14219847-14221189	intergenic	GLRA2	14529297	TRUE	ENSG00000101958	FALSE	L4	308779	0.578686	0.002723	4.90631	22	1	0	FALSE	0.662906	178.632	0.478602	0.0633517	0.0217424	0.2494899234387302	0.2085068055940773	0.2085068055940773
chrX	14273137	14274080	intergenic|chrX:14273137-14274080	intergenic	GLRA2	14529297	TRUE	ENSG00000101958	FALSE	L4	255688	0.578686	0.002452	3.64162	18	1	2	FALSE	0.662906	178.632	0.478602	0.0383568	0.00862583	0.232948	0.1945005062304461	0.1945005062304461
chrX	14274627	14275127	intergenic|chrX:14274627-14275127	intergenic	GLRA2	14529297	TRUE	ENSG00000101958	FALSE	L4	254420	0.578686	0.007706	11.3866	17	1	2	FALSE	0.662906	178.632	0.478602	0.0224961	0.0161146	0.3460262189399804	0.2896967391721077	0.2896967391721077
chrX	14439963	14440599	intergenic|chrX:14439963-14440599	intergenic	GLRA2	14529297	TRUE	ENSG00000101958	FALSE	L4	89016	0.578686	0.013601	6.85528	7	1	1	FALSE	0.662906	178.632	0.478602	0.0658231	0.117768	0.8242626933973016	0.6939998755214218	0.6939998755214218
chrX	14475878	14476926	intergenic|chrX:14475878-14476926	intergenic	GLRA2	14529297	TRUE	ENSG00000101958	FALSE	L4	52895	0.578686	0.014327	4.23729	6	1	0	FALSE	0.662906	178.632	0.478602	0.0440607	0.0607674	0.411136	0.3421846364230635	0.3421846364230635
chrX	14499939	14500439	intergenic|chrX:14499939-14500439	intergenic	GLRA2	14529297	TRUE	ENSG00000101958	FALSE	L4	29108	0.578686	0.021369	3.42792	5	1	1	FALSE	0.662906	178.632	0.478602	-0.00108673	0.0206209	0.2521901905114059	0.2107652766570174	0.2107652766570174
chrX	14500925	14501848	intergenic|chrX:14500925-14501848	intergenic	GLRA2	14529297	TRUE	ENSG00000101958	FALSE	L4	27910.5	0.578686	0.058634	9.00953	4	1	1	FALSE	0.662906	178.632	0.478602	0.035117	0.185476	0.8811459792590024	0.759498	0.759498
chrX	14507512	14509125	intergenic|chrX:14507512-14509125	intergenic	GLRA2	14529297	TRUE	ENSG00000101958	FALSE	L4	20978.5	0.578686	0.10657	12.2233	3	1	0	FALSE	0.662906	178.632	0.478602	0.0417543	0.419085	0.9176007407188148	0.8128517465436412	0.8128517465436412
chrX	14526914	14528144	intergenic|chrX:14526914-14528144	intergenic	GLRA2	14529297	TRUE	ENSG00000101958	FALSE	L4	1768	0.578686	0.323704	8.54815	2	1	1	FALSE	0.662906	178.632	0.478602	0.0324563	0.938412	0.9877312737343672	0.9798581844639298	0.9798581844639298
chrX	14528354	14530000	promoter|chrX:14528354-14530000	promoter	GLRA2	14529297	TRUE	ENSG00000101958	TRUE	L4	120	0.578686	1	5.65689	1	1	1	FALSE	0.662906	178.632	0.478602	0.0354428	3.19727	0.9978740808016318	0.996703	0.996703
chrX	14872819	14873654	promoter|chrX:14872819-14873654	promoter	FANCB	14873069	TRUE	ENSG00000181544	TRUE	L4	167.5	0.873508	1	14.8021	1	2	0	FALSE	0.0215101	4.09237	0.0243396	0.00800668	1.30026	0.9197048748911612	0.8172952890915255	0.8172952890915255
chrX	14872819	14873654	promoter|chrX:14872819-14873654	promoter	MOSPD2	14873404	TRUE	ENSG00000130150	TRUE	L4	167.5	0.882397	1	14.8021	1	2	0	FALSE	0.091729	17.3414	0.0983966	0.0167404	1.73148	0.9488140317616384	0.8851675720897922	0.8851675720897922
chrX	15335304	15335911	promoter|chrX:15335304-15335911	promoter	PIGA	15335554	TRUE	ENSG00000165195	TRUE	L4	53.5	0.828795	1	10.6679	1	1	1	FALSE	0.0111065	1.99503	0.0125735	0.0025599	1.08757	0.9811821503609914	0.9628333351139856	0.9628333351139856
chrX	15335928	15336428	promoter|chrX:15335928-15336428	promoter	PIGA	15335554	TRUE	ENSG00000165195	TRUE	L4	624	0.828795	1	1.4231	2	1	1	FALSE	0.0111065	1.99503	0.0125735	0.0025599	1.08757	0.9865385828430008	0.9768125646471248	0.9768125646471248
chrX	15373868	15374368	genic|chrX:15373868-15374368	genic	PIGA	15335554	TRUE	ENSG00000165195	FALSE	L4	38564	0.828795	0.032256	5.31746	5	1	1	FALSE	0.0111065	1.99503	0.0125735	-0.00237544	0.0298387	0.2731299552657417	0.228726	0.228726
chrX	15467899	15468399	genic|chrX:15467899-15468399	genic	PIR	15493588	TRUE	ENSG00000087842	FALSE	L4	25439	0.448468	0.014811	0.876546	3	1	1	FALSE	0.0107059	1.96093	0.0119391	0.0325115	0.0430145	0.4633267885850711	0.3838525945731078	0.3838525945731078
chrX	15492758	15494118	promoter|chrX:15492758-15494118	promoter	PIR	15493588	TRUE	ENSG00000087842	TRUE	L4	150	0.448468	1	2.49679	1	1	0	FALSE	0.0107059	1.96093	0.0119391	0.0212297	2.00611	0.9917210179112416	0.9885150452997448	0.9885150452997448
chrX	15674651	15676173	intergenic|chrX:15674651-15676173	intergenic	AP1S2	15855014	TRUE	ENSG00000182287	FALSE	L4	179602	0.986021	0.04526	94.6476	8	3	0	FALSE	0.288498	58.6658	0.273907	0.0432895	0.187175	0.3801933150632592	0.3173984504701121	0.3173984504701121
chrX	15674651	15676173	intergenic|chrX:15674651-15676173	intergenic	CA5B	15738288	TRUE	ENSG00000169239	FALSE	L4	62876	0.387536	0.427186	94.6476	2	1	0	FALSE	0.16653	32.0995	0.171012	0.0228475	0.903675	0.9801433468843526	0.9596112016983528	0.9596112016983528
chrX	15674651	15676173	intergenic|chrX:15674651-15676173	intergenic	PIR	15493588	TRUE	ENSG00000087842	FALSE	L4	181824	0.448468	0.213346	94.6476	4	4	0	FALSE	0.0107059	1.96093	0.0119391	0.00976039	0.293828	0.5678359085437801	0.4660978820692104	0.4660978820692104
chrX	15674651	15676173	intergenic|chrX:15674651-15676173	intergenic	ZRSR2	15790450	TRUE	ENSG00000169249	FALSE	L4	115038	0.826165	0.157614	94.6476	5	2	0	FALSE	0.108224	20.4022	0.115469	0.0320372	0.450683	0.8145379857152876	0.6840224020194445	0.6840224020194445
chrX	15737813	15739101	promoter|chrX:15737813-15739101	promoter	CA5B	15738288	TRUE	ENSG00000169239	TRUE	L4	169	0.387536	1	1.73157	1	1	0	FALSE	0.16653	32.0995	0.171012	0.0250238	2.27191	0.9941703185901924	0.9918445297540034	0.9918445297540034
chrX	15789929	15790952	promoter|chrX:15789929-15790952	promoter	ZRSR2	15790450	TRUE	ENSG00000169249	TRUE	L4	9.5	0.826165	1	11.8692	1	1	0	FALSE	0.108224	20.4022	0.115469	0.0235557	2.16512	0.986994	0.9781243368680108	0.9781243368680108
chrX	15849505	15850005	genic|chrX:15849505-15850005	genic	AP1S2	15855014	TRUE	ENSG00000182287	FALSE	L4	5259	0.986021	0.029963	1.68458	1	1	1	FALSE	0.288498	58.6658	0.273907	0.0236803	0.065139	0.3007925623509586	0.2520619453662048	0.2520619453662048
chrX	15854339	15855742	promoter|chrX:15854339-15855742	promoter	AP1S2	15855014	TRUE	ENSG00000182287	TRUE	L4	26.5	0.986021	1	38.8318	1	1	1	FALSE	0.288498	58.6658	0.273907	0.0268083	2.40883	0.9942351921848196	0.9919557153895928	0.9919557153895928
chrX	15858021	15858521	intergenic|chrX:15858021-15858521	intergenic	AP1S2	15855014	TRUE	ENSG00000182287	FALSE	L4	3257	0.986021	0.077374	4.13085	2	1	1	FALSE	0.288498	58.6658	0.273907	0.0265115	0.184575	0.7576029267483042	0.6314410408073067	0.6314410408073067
chrX	16711376	16711876	genic|chrX:16711376-16711876	genic	CTPS2	16712979	TRUE	ENSG00000047230	FALSE	L4	1353	0.553967	0.048511	1.92161	2	1	1	FALSE	0.212749	41.87	0.214442	0.01873	0.089659	0.6319369238904408	0.5187846936534972	0.5187846936534972
chrX	16711919	16713229	promoter|chrX:16711919-16713229	promoter	CTPS2	16712979	TRUE	ENSG00000047230	TRUE	L4	405	0.553967	1	7.85558	1	1	1	FALSE	0.212749	41.87	0.214442	0.01873	1.84822	0.994785	0.9927041194827724	0.9927041194827724
chrX	16719305	16720089	promoter|chrX:16719305-16720089	promoter	SYAP1	16719583	TRUE	ENSG00000169895	TRUE	L4	114	0.976913	1	26.3287	1	1	0	FALSE	0.124726	23.5652	0.132138	0.0105671	1.41415	0.9688127099021624	0.9280295464531688	0.9280295464531688
chrX	16785557	16786057	promoter|chrX:16785557-16786057	promoter	TXLNG	16786431	TRUE	ENSG00000086712	TRUE	L4	624	0.985826	1	2.08966	1	1	1	TRUE	0.123721	22.8746	0.13058	0.0152336	1.648	0.9563203440248372	0.9026460138312576	0.9026460138312576
chrX	16786080	16787351	promoter|chrX:16786080-16787351	promoter	TXLNG	16786431	TRUE	ENSG00000086712	TRUE	L4	284.5	0.985826	1	36.5365	1	1	1	TRUE	0.123721	22.8746	0.13058	0.0152336	1.648	0.9563203440248372	0.9026460138312576	0.9026460138312576
chrX	16869677	16870719	promoter|chrX:16869677-16870719	promoter	RBBP7	16870411	TRUE	ENSG00000102054	TRUE	L4	213	0.984122	1	31.8861	1	1	1	TRUE	0.134706	24.9379	0.142116	0.0239274	2.19167	0.9728146568171374	0.9371963503776504	0.9371963503776504
chrX	16870745	16871478	promoter|chrX:16870745-16871478	promoter	RBBP7	16870411	TRUE	ENSG00000102054	TRUE	L4	700.5	0.984122	1	3.46192	1	1	1	TRUE	0.134706	24.9379	0.142116	0.0239274	2.19167	0.9728146568171374	0.9371963503776504	0.9371963503776504
chrX	16882186	16884024	intergenic|chrX:16882186-16884024	intergenic	REPS2	16946690	TRUE	ENSG00000169891	FALSE	L4	63585	0.6309	0.046633	12.0284	2	1	0	FALSE	0.252272	51.0608	0.245934	0.00714776	0.0589512	0.2632687807602867	0.2198693355363195	0.2198693355363195
chrX	16946388	16947556	promoter|chrX:16946388-16947556	promoter	REPS2	16946690	TRUE	ENSG00000169891	TRUE	L4	282	0.6309	1	6.05221	1	1	0	FALSE	0.252272	51.0608	0.245934	0.0201615	1.93705	0.9878481862989928	0.980119	0.980119
chrX	16958937	16959798	genic|chrX:16958937-16959798	genic	REPS2	16946690	TRUE	ENSG00000169891	FALSE	L4	12677.5	0.6309	0.040605	2.00831	3	1	3	FALSE	0.252272	51.0608	0.245934	0.00711594	0.0512773	0.4917353727153483	0.405543	0.405543
chrX	16962555	16963055	genic|chrX:16962555-16963055	genic	REPS2	16946690	TRUE	ENSG00000169891	FALSE	L4	16115	0.6309	0.013024	0.823582	4	1	2	FALSE	0.252272	51.0608	0.245934	0.0183886	0.0238032	0.271129	0.2268544677747403	0.2268544677747403
chrX	16963140	16964006	genic|chrX:16963140-16964006	genic	REPS2	16946690	TRUE	ENSG00000169891	FALSE	L4	16883	0.6309	0.053272	3.53323	5	1	2	FALSE	0.252272	51.0608	0.245934	0.0183886	0.0973622	0.7533227098646024	0.6276799776948694	0.6276799776948694
chrX	17370338	17370838	intergenic|chrX:17370338-17370838	intergenic	NHS	17375419	TRUE	ENSG00000188158	FALSE	L4	4831	0.521358	0.029734	0.588576	1	1	1	FALSE	0.312516	72.7077	0.264448	0.0259569	0.069652	0.4679101286765622	0.3875927216324769	0.3875927216324769
chrX	17374403	17377735	promoter|chrX:17374403-17377735	promoter	NHS	17375419	TRUE	ENSG00000188158	TRUE	L4	650	0.521358	1	9.67091	1	1	0	FALSE	0.312516	72.7077	0.264448	0.0578822	6.67364	0.9987835681617316	0.9980372426024928	0.9980372426024928
chrX	17410024	17410524	genic|chrX:17410024-17410524	genic	NHS	17375419	TRUE	ENSG00000188158	FALSE	L4	34855	0.521358	0.009005	1.3022	2	1	1	FALSE	0.312516	72.7077	0.264448	0.044561	0.0388262	0.3468219315191594	0.2904109021652268	0.2904109021652268
chrX	17410613	17411585	genic|chrX:17410613-17411585	genic	NHS	17375419	TRUE	ENSG00000188158	FALSE	L4	35680	0.521358	0.04904	7.26391	3	1	1	FALSE	0.312516	72.7077	0.264448	0.044561	0.211442	0.8981584714119707	0.7799822619192085	0.7799822619192085
chrX	17459703	17460671	genic|chrX:17459703-17460671	genic	NHS	17375419	TRUE	ENSG00000188158	FALSE	L4	84768	0.521358	0.0147	5.28256	8	1	3	FALSE	0.312516	72.7077	0.264448	0.011857	0.0216863	0.3765313185444063	0.3142843565605637	0.3142843565605637
chrX	17528645	17529556	genic|chrX:17528645-17529556	genic	NHS	17375419	TRUE	ENSG00000188158	FALSE	L4	153682	0.521358	0.023037	15.2265	14	1	0	FALSE	0.312516	72.7077	0.264448	0.01231	0.0344942	0.3448873644290229	0.288609	0.288609
chrX	17555109	17556518	genic|chrX:17555109-17556518	genic	NHS	17375419	TRUE	ENSG00000188158	FALSE	L4	180394	0.521358	0.009453	7.36266	17	1	1	FALSE	0.312516	72.7077	0.264448	0.0209742	0.0188055	0.3804484516506892	0.3176623287045068	0.3176623287045068
chrX	17578726	17580932	genic|chrX:17578726-17580932	genic	NHS	17375419	TRUE	ENSG00000188158	FALSE	L4	204410	0.521358	0.005265	4.66067	19	1	0	FALSE	0.312516	72.7077	0.264448	0.0519288	0.028905	0.3268705491669216	0.2731196375624585	0.2731196375624585
chrX	17596095	17596864	genic|chrX:17596095-17596864	genic	NHS	17375419	TRUE	ENSG00000188158	FALSE	L4	221060	0.521358	0.005967	5.72307	21	1	2	FALSE	0.312516	72.7077	0.264448	0.023247	0.0127891	0.3391521306521087	0.28386	0.28386
chrX	17602883	17603700	genic|chrX:17602883-17603700	genic	NHS	17375419	TRUE	ENSG00000188158	FALSE	L4	227872	0.521358	0.003417	3.38097	23	1	2	FALSE	0.312516	72.7077	0.264448	0.0279345	0.00854065	0.2732303810555097	0.2287965172640469	0.2287965172640469
chrX	17606223	17606961	genic|chrX:17606223-17606961	genic	NHS	17375419	TRUE	ENSG00000188158	FALSE	L4	231173	0.521358	0.007262	7.29174	24	1	2	FALSE	0.312516	72.7077	0.264448	0.0153256	0.0120039	0.3403838419505982	0.2849473400473622	0.2849473400473622
chrX	17655195	17657004	genic|chrX:17655195-17657004	genic	NHS	17375419	TRUE	ENSG00000188158	FALSE	L4	280680	0.521358	0.009929	12.1626	28	1	0	FALSE	0.312516	72.7077	0.264448	0.0331283	0.0294253	0.3757323146663526	0.3135888166040006	0.3135888166040006
chrX	17736906	17738566	promoter|chrX:17736906-17738566	promoter	SCML1	17737448	TRUE	ENSG00000047634	TRUE	L4	288	0.921558	1	23.0813	1	1	0	FALSE	0.0702421	13.1126	0.0757873	0.0211379	2.00008	0.9834946261610982	0.9692142540729208	0.9692142540729208
chrX	17828726	17830009	genic|chrX:17828726-17830009	genic	RAI2	17861337	TRUE	ENSG00000131831	FALSE	L4	31969.5	0.677293	0.043841	8.23879	12	1	1	FALSE	0.149677	28.2714	0.153593	0.0156436	0.073228	0.7151241151683821	0.5932178307131788	0.5932178307131788
chrX	17828726	17830009	genic|chrX:17828726-17830009	genic	SCML1	17737448	TRUE	ENSG00000047634	FALSE	L4	91919.5	0.921558	0.012229	8.23879	9	1	1	FALSE	0.0702421	13.1126	0.0757873	0.0169452	0.021317	0.2303124880068703	0.1923111276317647	0.1923111276317647
chrX	17837580	17838265	genic|chrX:17837580-17838265	genic	RAI2	17861337	TRUE	ENSG00000131831	FALSE	L4	23414.5	0.677293	0.010297	1.40654	9	1	4	FALSE	0.149677	28.2714	0.153593	0.00747032	0.0131554	0.2334500159564516	0.1948991778816882	0.1948991778816882
chrX	17841058	17841558	genic|chrX:17841058-17841558	genic	RAI2	17861337	TRUE	ENSG00000131831	FALSE	L4	20029	0.677293	0.015711	1.82897	7	1	4	FALSE	0.149677	28.2714	0.153593	0.00539669	0.0187527	0.2810402772476426	0.2351893923887051	0.2351893923887051
chrX	17847671	17848410	genic|chrX:17847671-17848410	genic	RAI2	17861337	TRUE	ENSG00000131831	FALSE	L4	13296.5	0.677293	0.01612	1.23348	4	1	3	FALSE	0.149677	28.2714	0.153593	0.0143498	0.0258069	0.2917164208806115	0.2442469258463599	0.2442469258463599
chrX	17848633	17849481	genic|chrX:17848633-17849481	genic	RAI2	17861337	TRUE	ENSG00000131831	FALSE	L4	12280	0.677293	0.01564	1.10312	3	1	2	FALSE	0.149677	28.2714	0.153593	0.0137571	0.0245565	0.2384716571209235	0.1992570773680104	0.1992570773680104
chrX	17854265	17854980	genic|chrX:17854265-17854980	genic	RAI2	17861337	TRUE	ENSG00000131831	FALSE	L4	6714.5	0.677293	0.032603	1.2392	2	1	1	FALSE	0.149677	28.2714	0.153593	0.00600575	0.0397001	0.2985972552306508	0.2502679973645562	0.2502679973645562
chrX	17859552	17861587	promoter|chrX:17859552-17861587	promoter	RAI2	17861337	TRUE	ENSG00000131831	TRUE	L4	767.5	0.677293	1	13.5318	1	1	0	FALSE	0.149677	28.2714	0.153593	0.0174151	1.77022	0.984859	0.9729616968398932	0.9729616968398932
chrX	17913802	17914302	intergenic|chrX:17913802-17914302	intergenic	RAI2	17861337	TRUE	ENSG00000131831	FALSE	L4	52715	0.677293	0.039908	12.5171	5	1	0	FALSE	0.149677	28.2714	0.153593	0.0181442	0.0723555	0.4160781233178182	0.346158	0.346158
chrX	18353850	18355354	promoter|chrX:18353850-18355354	promoter	SCML2	18354724	TRUE	ENSG00000102098	TRUE	L4	122	0.532025	1	4.3459	1	1	0	FALSE	0.101878	19.4302	0.106414	0.0181373	1.81265	0.988432	0.981568	0.981568
chrX	18382486	18384179	intergenic|chrX:18382486-18384179	intergenic	SCML2	18354724	TRUE	ENSG00000102098	FALSE	L4	28608.5	0.532025	0.040478	3.94015	2	1	0	FALSE	0.101878	19.4302	0.106414	0.0105298	0.0571723	0.2869270711057589	0.2401457855309093	0.2401457855309093
chrX	18390691	18391632	intergenic|chrX:18390691-18391632	intergenic	SCML2	18354724	TRUE	ENSG00000102098	FALSE	L4	36437.5	0.532025	0.024874	3.10204	4	1	2	FALSE	0.101878	19.4302	0.106414	0.0197991	0.0476131	0.5238441129689689	0.4319848831469045	0.4319848831469045
chrX	18394227	18395750	intergenic|chrX:18394227-18395750	intergenic	CDKL5	18425604	TRUE	ENSG00000008086	FALSE	L4	30615.5	0.953047	0.024377	6.02757	4	1	2	FALSE	1.01028	262.935	0.701004	0.0148978	0.0397333	0.3273015265670707	0.2735143966947221	0.2735143966947221
chrX	18394227	18395750	intergenic|chrX:18394227-18395750	intergenic	SCML2	18354724	TRUE	ENSG00000102098	FALSE	L4	40264.5	0.532025	0.043634	6.02757	5	1	2	FALSE	0.101878	19.4302	0.106414	0.0119891	0.0646509	0.6576548706057045	0.5419475397590776	0.5419475397590776
chrX	18424887	18426268	promoter|chrX:18424887-18426268	promoter	CDKL5	18425604	TRUE	ENSG00000008086	TRUE	L4	26.5	0.953047	1	26.8473	1	1	0	FALSE	1.01028	262.935	0.701004	0.0111464	1.44128	0.9704754570580966	0.9318449568088816	0.9318449568088816
chrX	18667385	18668818	genic|chrX:18667385-18668818	genic	CDKL5	18425604	TRUE	ENSG00000008086	FALSE	L4	242498	0.953047	0.012096	24.908	21	1	2	FALSE	1.01028	262.935	0.701004	0.0128048	0.0184081	0.2956789193791304	0.2477395076175343	0.2477395076175343
chrX	18667385	18668818	genic|chrX:18667385-18668818	genic	PPEF1	18690925	TRUE	ENSG00000086717	FALSE	L4	22823.5	0.374385	0.106049	24.908	6	2	2	FALSE	0.14628	28.3908	0.145519	0.0152787	0.175028	0.843423	0.7147229042379121	0.7147229042379121
chrX	18667385	18668818	genic|chrX:18667385-18668818	genic	SCML2	18354724	TRUE	ENSG00000102098	FALSE	L4	313378	0.532025	0.022044	24.908	29	2	2	FALSE	0.101878	19.4302	0.106414	0.0133741	0.0341795	0.414338	0.3446942622908043	0.3446942622908043
chrX	18668914	18669414	genic|chrX:18668914-18669414	genic	PPEF1	18690925	TRUE	ENSG00000086717	FALSE	L4	21761	0.374385	0.01599	3.57673	5	2	2	FALSE	0.14628	28.3908	0.145519	0.0152787	0.0263905	0.2290544616151509	0.1912629309820317	0.1912629309820317
chrX	18674449	18675873	intergenic|chrX:18674449-18675873	intergenic	ADGRG2	19122637	TRUE	ENSG00000173698	FALSE	L4	447476	0.489699	0.025396	36.5191	49	3	1	FALSE	0.110328	21.0927	0.10999	0.0153611	0.042028	0.39893	0.3327168766898886	0.3327168766898886
chrX	18674449	18675873	intergenic|chrX:18674449-18675873	intergenic	MAP3K15	19515261	TRUE	ENSG00000180815	FALSE	L4	840100	0.323267	0.018101	36.5191	59	5	1	FALSE	0.026237	4.66359	0.0284347	0.0299715	0.0483681	0.3927478827184135	0.3277256393929397	0.3277256393929397
chrX	18674449	18675873	intergenic|chrX:18674449-18675873	intergenic	PHKA2	18984362	TRUE	ENSG00000044446	FALSE	L4	309201	0.653037	0.026178	36.5191	44	2	1	FALSE	0.111097	20.8114	0.118872	0.0281291	0.0658497	0.61672	0.5060895749538278	0.5060895749538278
chrX	18674449	18675873	intergenic|chrX:18674449-18675873	intergenic	PPEF1	18690925	TRUE	ENSG00000086717	FALSE	L4	15764	0.374385	0.227139	36.5191	3	1	1	FALSE	0.14628	28.3908	0.145519	0.011107	0.326947	0.9615130518788496	0.9140176203793084	0.9140176203793084
chrX	18674449	18675873	intergenic|chrX:18674449-18675873	intergenic	SCML2	18354724	TRUE	ENSG00000102098	FALSE	L4	320437	0.532025	0.031591	36.5191	32	3	1	FALSE	0.101878	19.4302	0.106414	0.0218028	0.0645775	0.4803823509022734	0.3969143971141107	0.3969143971141107
chrX	18684910	18685410	intergenic|chrX:18684910-18685410	intergenic	PPEF1	18690925	TRUE	ENSG00000086717	FALSE	L4	5765	0.374385	0.015354	0.88111	2	1	1	FALSE	0.14628	28.3908	0.145519	0.0271733	0.0374305	0.4093737448060508	0.3408461255787243	0.3408461255787243
chrX	18685482	18685982	intergenic|chrX:18685482-18685982	intergenic	PPEF1	18690925	TRUE	ENSG00000086717	FALSE	L4	5193	0.374385	0.016956	0.874325	1	1	2	FALSE	0.14628	28.3908	0.145519	0.0104816	0.0239113	0.2376412180810932	0.1985220713592439	0.1985220713592439
chrX	18690675	18691175	promoter|chrX:18690675-18691175	promoter	PPEF1	18690925	TRUE	ENSG00000086717	TRUE	L4	0	0.374385	1	1.01405	0	1	2	FALSE	0.14628	28.3908	0.145519	0	1	0.9176552764996134	0.8130191314610754	0.8130191314610754
chrX	18691432	18693775	genic|chrX:18691432-18693775	genic	ADGRG2	19122637	TRUE	ENSG00000173698	FALSE	L4	430034	0.489699	0.009699	13.391	45	2	1	FALSE	0.110328	21.0927	0.10999	0.0193085	0.0182692	0.2807578305283503	0.2349713054514491	0.2349713054514491
chrX	18691432	18693775	genic|chrX:18691432-18693775	genic	PHKA2	18984362	TRUE	ENSG00000044446	FALSE	L4	291758	0.653037	0.010187	13.391	40	1	1	FALSE	0.111097	20.8114	0.118872	0.0367147	0.0339578	0.6103349315354181	0.5012235110285334	0.5012235110285334
chrX	18691432	18693775	genic|chrX:18691432-18693775	genic	PPEF1	18690925	TRUE	ENSG00000086717	FALSE	L4	1678.5	0.374385	0.269964	13.391	1	1	1	FALSE	0.14628	28.3908	0.145519	0.0299048	0.719801	0.98223	0.9661296276882064	0.9661296276882064
chrX	18698473	18699782	genic|chrX:18698473-18699782	genic	PPEF1	18690925	TRUE	ENSG00000086717	FALSE	L4	8202.5	0.374385	0.025348	2.08736	2	1	1	FALSE	0.14628	28.3908	0.145519	0.00535781	0.0302169	0.3426785628944336	0.2869781410634908	0.2869781410634908
chrX	18699831	18700331	genic|chrX:18699831-18700331	genic	PPEF1	18690925	TRUE	ENSG00000086717	FALSE	L4	9156	0.374385	0.009464	0.872298	3	1	1	FALSE	0.14628	28.3908	0.145519	0.0136608	0.0148126	0.2166333923226911	0.1803826485350803	0.1803826485350803
chrX	18706681	18708139	genic|chrX:18706681-18708139	genic	PPEF1	18690925	TRUE	ENSG00000086717	FALSE	L4	16485	0.374385	0.053929	9.07707	4	1	0	FALSE	0.14628	28.3908	0.145519	0.00891732	0.0722476	0.5291766976169983	0.436062	0.436062
chrX	18757646	18759100	genic|chrX:18757646-18759100	genic	PPEF1	18690925	TRUE	ENSG00000086717	FALSE	L4	67448	0.374385	0.02008	14.3081	11	1	0	FALSE	0.14628	28.3908	0.145519	0.0301392	0.0539522	0.545396	0.449023	0.449023
chrX	18793324	18794517	genic|chrX:18793324-18794517	genic	ADGRG2	19122637	TRUE	ENSG00000173698	FALSE	L4	328716	0.489699	0.006705	7.03041	33	2	2	FALSE	0.110328	21.0927	0.10999	0.0223351	0.0139475	0.2209825993810793	0.184243	0.184243
chrX	18793324	18794517	genic|chrX:18793324-18794517	genic	PHKA2	18984362	TRUE	ENSG00000044446	FALSE	L4	190442	0.653037	0.008279	7.03041	28	1	2	FALSE	0.111097	20.8114	0.118872	0.00980807	0.01142	0.2998009165069263	0.2512427701307586	0.2512427701307586
chrX	18793324	18794517	genic|chrX:18793324-18794517	genic	PPEF1	18690925	TRUE	ENSG00000086717	FALSE	L4	102996	0.374385	0.006395	7.03041	13	1	2	FALSE	0.14628	28.3908	0.145519	0.0314867	0.0179588	0.4416092168236176	0.3664575549249056	0.3664575549249056
chrX	18796730	18797610	genic|chrX:18796730-18797610	genic	PPEF1	18690925	TRUE	ENSG00000086717	FALSE	L4	106245	0.374385	0.003839	4.35641	15	1	2	FALSE	0.14628	28.3908	0.145519	0.0232328	0.00822435	0.2884810098297727	0.2415640026522466	0.2415640026522466
chrX	18871964	18874303	intergenic|chrX:18871964-18874303	intergenic	ADGRG2	19122637	TRUE	ENSG00000173698	FALSE	L4	249504	0.489699	0.011698	9.24748	25	2	2	FALSE	0.110328	21.0927	0.10999	0.0138716	0.0184362	0.2496211009448293	0.2086142401152207	0.2086142401152207
chrX	18871964	18874303	intergenic|chrX:18871964-18874303	intergenic	PHKA2	18984362	TRUE	ENSG00000044446	FALSE	L4	111228	0.653037	0.01889	9.24748	20	1	2	FALSE	0.111097	20.8114	0.118872	0.0131741	0.0290976	0.5060637949793266	0.4173297196401049	0.4173297196401049
chrX	18871964	18874303	intergenic|chrX:18871964-18874303	intergenic	PPEF1	18690925	TRUE	ENSG00000086717	FALSE	L4	182208	0.374385	0.00469	9.24748	21	1	2	FALSE	0.14628	28.3908	0.145519	0.0328043	0.0137523	0.4306859521549567	0.3576326293236839	0.3576326293236839
chrX	18885564	18886064	intergenic|chrX:18885564-18886064	intergenic	PHKA2	18984362	TRUE	ENSG00000044446	FALSE	L4	98548	0.653037	0.011682	5.0522	15	1	3	FALSE	0.111097	20.8114	0.118872	0.0262114	0.0275945	0.4713059339361793	0.3902992523250283	0.3902992523250283
chrX	18885564	18886064	intergenic|chrX:18885564-18886064	intergenic	PPEF1	18690925	TRUE	ENSG00000086717	FALSE	L4	194889	0.374385	0.002392	5.0522	26	1	3	FALSE	0.14628	28.3908	0.145519	0.0184955	0.00438708	0.2752288024549466	0.2304921856499778	0.2304921856499778
chrX	18886168	18886882	intergenic|chrX:18886168-18886882	intergenic	ADGRG2	19122637	TRUE	ENSG00000173698	FALSE	L4	236112	0.489699	0.015359	11.4745	19	2	4	FALSE	0.110328	21.0927	0.10999	0.0208254	0.030406	0.3754780056975824	0.3133475068231506	0.3133475068231506
chrX	18886168	18886882	intergenic|chrX:18886168-18886882	intergenic	PHKA2	18984362	TRUE	ENSG00000044446	FALSE	L4	97837	0.653037	0.02673	11.4745	14	1	4	FALSE	0.111097	20.8114	0.118872	0.0262114	0.0631399	0.7408202935739059	0.6164362696765168	0.6164362696765168
chrX	18886168	18886882	intergenic|chrX:18886168-18886882	intergenic	PPEF1	18690925	TRUE	ENSG00000086717	FALSE	L4	195600	0.374385	0.005412	11.4745	27	1	4	FALSE	0.14628	28.3908	0.145519	0.0184955	0.00992596	0.4165289436221309	0.3465188268956538	0.3465188268956538
chrX	18887332	18888251	intergenic|chrX:18887332-18888251	intergenic	PHKA2	18984362	TRUE	ENSG00000044446	FALSE	L4	96570.5	0.653037	0.01739	7.3662	13	1	4	FALSE	0.111097	20.8114	0.118872	0.0301781	0.0467841	0.6402863709237114	0.5264263832639614	0.5264263832639614
chrX	18887332	18888251	intergenic|chrX:18887332-18888251	intergenic	PPEF1	18690925	TRUE	ENSG00000086717	FALSE	L4	196866	0.374385	0.003451	7.3662	28	1	4	FALSE	0.14628	28.3908	0.145519	0.0177471	0.00617591	0.3364795338485837	0.2817300675836315	0.2817300675836315
chrX	18889604	18890104	intergenic|chrX:18889604-18890104	intergenic	ADGRG2	19122637	TRUE	ENSG00000173698	FALSE	L4	232783	0.489699	0.017632	12.9821	17	2	5	FALSE	0.110328	21.0927	0.10999	0.0129361	0.0269487	0.3364412356450147	0.2817062217867472	0.2817062217867472
chrX	18889604	18890104	intergenic|chrX:18889604-18890104	intergenic	PHKA2	18984362	TRUE	ENSG00000044446	FALSE	L4	94508	0.653037	0.031334	12.9821	12	1	5	FALSE	0.111097	20.8114	0.118872	0.0217084	0.0638541	0.7368821726114992	0.6132546399949683	0.6132546399949683
chrX	18889604	18890104	intergenic|chrX:18889604-18890104	intergenic	PPEF1	18690925	TRUE	ENSG00000086717	FALSE	L4	198929	0.374385	0.006018	12.9821	29	1	5	FALSE	0.14628	28.3908	0.145519	0.0108461	0.00858861	0.4054908353153349	0.337776	0.337776
chrX	18891020	18891520	intergenic|chrX:18891020-18891520	intergenic	PHKA2	18984362	TRUE	ENSG00000044446	FALSE	L4	93092	0.653037	0.011503	4.69259	11	1	5	FALSE	0.111097	20.8114	0.118872	0.0134407	0.0178745	0.3328338257921401	0.278529	0.278529
chrX	18891020	18891520	intergenic|chrX:18891020-18891520	intergenic	PPEF1	18690925	TRUE	ENSG00000086717	FALSE	L4	200345	0.374385	0.002159	4.69259	30	1	5	FALSE	0.14628	28.3908	0.145519	0.00537344	0.00257503	0.2610275030070658	0.2180370914336418	0.2180370914336418
chrX	18892879	18893379	genic|chrX:18892879-18893379	genic	PHKA2	18984362	TRUE	ENSG00000044446	FALSE	L4	91233	0.653037	0.017831	7.12561	10	1	4	FALSE	0.111097	20.8114	0.118872	0.0111757	0.0257242	0.4126184549763505	0.3433548315324883	0.3433548315324883
chrX	18892879	18893379	genic|chrX:18892879-18893379	genic	PPEF1	18690925	TRUE	ENSG00000086717	FALSE	L4	202204	0.374385	0.003248	7.12561	31	1	4	FALSE	0.14628	28.3908	0.145519	0.00822951	0.00425423	0.3000554762437563	0.2514349788452231	0.2514349788452231
chrX	18895068	18895871	genic|chrX:18895068-18895871	genic	ADGRG2	19122637	TRUE	ENSG00000173698	FALSE	L4	227168	0.489699	0.032204	23.1263	14	2	3	FALSE	0.110328	21.0927	0.10999	0.0112	0.0464966	0.467221	0.3870599400000908	0.3870599400000908
chrX	18895068	18895871	genic|chrX:18895068-18895871	genic	MAP3K15	19515261	TRUE	ENSG00000180815	FALSE	L4	619792	0.323267	0.015652	23.1263	24	4	3	FALSE	0.026237	4.66359	0.0284347	0.0145737	0.0252423	0.2228615174666725	0.1859816943365459	0.1859816943365459
chrX	18895068	18895871	genic|chrX:18895068-18895871	genic	PHKA2	18984362	TRUE	ENSG00000044446	FALSE	L4	88892.5	0.653037	0.059432	23.1263	9	1	3	FALSE	0.111097	20.8114	0.118872	0.0205231	0.116496	0.8490832221725613	0.7210708769096413	0.7210708769096413
chrX	18895068	18895871	genic|chrX:18895068-18895871	genic	PPEF1	18690925	TRUE	ENSG00000086717	FALSE	L4	204544	0.374385	0.010418	23.1263	32	1	3	FALSE	0.14628	28.3908	0.145519	0.00142259	0.0109155	0.4453185789811947	0.3695668854750138	0.3695668854750138
chrX	18895068	18895871	genic|chrX:18895068-18895871	genic	SCML2	18354724	TRUE	ENSG00000102098	FALSE	L4	540746	0.532025	0.011705	23.1263	67	4	3	FALSE	0.101878	19.4302	0.106414	0.0250599	0.0266242	0.2404056837382371	0.2009471208949501	0.2009471208949501
chrX	18899754	18900254	genic|chrX:18899754-18900254	genic	PPEF1	18690925	TRUE	ENSG00000086717	FALSE	L4	209079	0.374385	0.001308	2.9693	33	1	3	FALSE	0.14628	28.3908	0.145519	0.00362007	0.00147287	0.224239	0.1871541218892083	0.1871541218892083
chrX	18904440	18905766	genic|chrX:18904440-18905766	genic	PPEF1	18690925	TRUE	ENSG00000086717	FALSE	L4	214178	0.374385	0.000991	2.30488	35	1	3	FALSE	0.14628	28.3908	0.145519	0.00677827	0.00123769	0.2230819253626144	0.1861401881982091	0.1861401881982091
chrX	18983717	18985219	promoter|chrX:18983717-18985219	promoter	PHKA2	18984362	TRUE	ENSG00000044446	TRUE	L4	106	0.653037	1	7.84011	1	1	0	FALSE	0.111097	20.8114	0.118872	0.0363674	3.29569	0.9949268908438582	0.992911	0.992911
chrX	19119415	19119915	genic|chrX:19119415-19119915	genic	ADGRG2	19122637	TRUE	ENSG00000173698	FALSE	L4	2972	0.489699	0.081924	1.18071	2	1	1	FALSE	0.110328	21.0927	0.10999	0.00916092	0.110632	0.7288034757345819	0.60576	0.60576
chrX	19121461	19122887	promoter|chrX:19121461-19122887	promoter	ADGRG2	19122637	TRUE	ENSG00000173698	TRUE	L4	463	0.489699	1	3.55969	1	1	1	FALSE	0.110328	21.0927	0.10999	0.0275924	2.47157	0.997182	0.995904	0.995904
chrX	19280741	19281987	intergenic|chrX:19280741-19281987	intergenic	ADGRG2	19122637	TRUE	ENSG00000173698	FALSE	L4	158727	0.489699	0.034977	17.3983	2	1	0	FALSE	0.110328	21.0927	0.10999	0.0132744	0.0540552	0.2864067491628477	0.239688	0.239688
chrX	19280741	19281987	intergenic|chrX:19280741-19281987	intergenic	MAP3K15	19515261	TRUE	ENSG00000180815	FALSE	L4	233897	0.323267	0.031948	17.3983	9	2	0	FALSE	0.026237	4.66359	0.0284347	0.015621	0.0533236	0.3193747976067918	0.2670968885247896	0.2670968885247896
chrX	19332891	19333391	intergenic|chrX:19332891-19333391	intergenic	PDHA1	19343892	TRUE	ENSG00000131828	FALSE	L4	10751	0.922702	0.03605	3.14188	3	1	2	FALSE	0.177513	32.7048	0.183528	0.0146955	0.0583714	0.4300822314502125	0.3571368213978286	0.3571368213978286
chrX	19334056	19334556	intergenic|chrX:19334056-19334556	intergenic	ADGRG2	19122637	TRUE	ENSG00000173698	FALSE	L4	211669	0.489699	0.009078	6.0636	6	1	2	FALSE	0.110328	21.0927	0.10999	0.0239115	0.0198856	0.3190588257291963	0.2668198852527099	0.2668198852527099
chrX	19334056	19334556	intergenic|chrX:19334056-19334556	intergenic	PDHA1	19343892	TRUE	ENSG00000131828	FALSE	L4	9586	0.922702	0.078247	6.0636	2	1	2	FALSE	0.177513	32.7048	0.183528	0.0308106	0.214919	0.8284340255957152	0.6980510378889713	0.6980510378889713
chrX	19336701	19337201	intergenic|chrX:19336701-19337201	intergenic	ADGRG2	19122637	TRUE	ENSG00000173698	FALSE	L4	214314	0.489699	0.016898	11.4319	7	1	2	FALSE	0.110328	21.0927	0.10999	0.0182111	0.0307043	0.4629266055119794	0.3835435812263222	0.3835435812263222
chrX	19336701	19337201	intergenic|chrX:19336701-19337201	intergenic	MAP3K15	19515261	TRUE	ENSG00000180815	FALSE	L4	178310	0.323267	0.027718	11.4319	4	2	2	FALSE	0.026237	4.66359	0.0284347	0.00583722	0.0335657	0.2945087802662749	0.2467267887396482	0.2467267887396482
chrX	19336701	19337201	intergenic|chrX:19336701-19337201	intergenic	PDHA1	19343892	TRUE	ENSG00000131828	FALSE	L4	6941	0.922702	0.205329	11.4319	1	1	2	FALSE	0.177513	32.7048	0.183528	0.0234196	0.442582	0.9199254871009168	0.8178416811838537	0.8178416811838537
chrX	19343553	19344364	promoter|chrX:19343553-19344364	promoter	PDHA1	19343892	TRUE	ENSG00000131828	TRUE	L4	66.5	0.922702	1	17.5891	1	1	0	FALSE	0.177513	32.7048	0.183528	0.0338512	3.03467	0.9918623069083786	0.9887621926701288	0.9887621926701288
chrX	19372157	19373880	genic|chrX:19372157-19373880	genic	MAP3K15	19515261	TRUE	ENSG00000180815	FALSE	L4	142242	0.323267	0.02789	9.12602	2	1	0	FALSE	0.026237	4.66359	0.0284347	0.0229876	0.0592707	0.4057057707166601	0.3378885776651859	0.3378885776651859
chrX	19515011	19515798	promoter|chrX:19515011-19515798	promoter	MAP3K15	19515261	TRUE	ENSG00000180815	TRUE	L4	143.5	0.323267	1	1.11513	1	1	0	FALSE	0.026237	4.66359	0.0284347	0.0160004	1.68997	0.9918623107694796	0.9887648218974724	0.9887648218974724
chrX	19543867	19544367	genic|chrX:19543867-19544367	genic	MAP3K15	19515261	TRUE	ENSG00000180815	FALSE	L4	28856	0.323267	0.100756	6.43476	2	1	1	FALSE	0.026237	4.66359	0.0284347	0.0136494	0.15764	0.875741	0.7522600843544152	0.7522600843544152
chrX	19544368	19545128	genic|chrX:19544368-19545128	genic	MAP3K15	19515261	TRUE	ENSG00000180815	FALSE	L4	29487	0.323267	0.042821	2.79604	3	1	1	FALSE	0.026237	4.66359	0.0284347	0.0136494	0.0669966	0.6919324331484566	0.571444	0.571444
chrX	19585212	19586193	genic|chrX:19585212-19586193	genic	MAP3K15	19515261	TRUE	ENSG00000180815	FALSE	L4	70441.5	0.323267	0.029527	4.70397	5	1	1	FALSE	0.026237	4.66359	0.0284347	0.0129888	0.0452072	0.6193669294945112	0.5084309620411213	0.5084309620411213
chrX	19595086	19595955	genic|chrX:19595086-19595955	genic	MAP3K15	19515261	TRUE	ENSG00000180815	FALSE	L4	80259.5	0.323267	0.032561	5.929	8	1	3	FALSE	0.026237	4.66359	0.0284347	0.00951842	0.0444897	0.7084217458580092	0.5865541716408437	0.5865541716408437
chrX	19598263	19598763	genic|chrX:19598263-19598763	genic	MAP3K15	19515261	TRUE	ENSG00000180815	FALSE	L4	83252	0.323267	0.005211	0.985058	9	1	3	FALSE	0.026237	4.66359	0.0284347	0.00674771	0.00650163	0.2466768720409059	0.206197	0.206197
chrX	19599168	19599812	genic|chrX:19599168-19599812	genic	MAP3K15	19515261	TRUE	ENSG00000180815	FALSE	L4	84229	0.323267	0.014753	2.82257	10	1	2	FALSE	0.026237	4.66359	0.0284347	0.0130554	0.0226368	0.5105758637305972	0.4211070532499947	0.4211070532499947
chrX	19682936	19683665	genic|chrX:19682936-19683665	genic	MAP3K15	19515261	TRUE	ENSG00000180815	FALSE	L4	168040	0.323267	0.008341	3.23723	12	1	1	FALSE	0.026237	4.66359	0.0284347	0.00245504	0.0090403	0.2852597960475527	0.2386766983507927	0.2386766983507927
chrX	19799011	19800295	genic|chrX:19799011-19800295	genic	MAP3K15	19515261	TRUE	ENSG00000180815	FALSE	L4	284392	0.323267	0.005117	3.40439	17	1	1	FALSE	0.026237	4.66359	0.0284347	0.0177329	0.00915311	0.3238475211590987	0.2706665722008639	0.2706665722008639
chrX	19804221	19805761	genic|chrX:19804221-19805761	genic	MAP3K15	19515261	TRUE	ENSG00000180815	FALSE	L4	289730	0.323267	0.005712	3.87323	18	1	1	FALSE	0.026237	4.66359	0.0284347	0.0188156	0.0105867	0.3581805144760224	0.2995162685226497	0.2995162685226497
chrX	19886846	19888907	promoter|chrX:19886846-19888907	promoter	SH3KBP1	19887626	TRUE	ENSG00000147010	TRUE	L4	250.5	0.774633	1	18.5979	1	1	0	FALSE	0.361804	76.1436	0.334871	0.0200112	1.92753	0.9851056042320044	0.9734740198961152	0.9734740198961152
chrX	19990208	19991383	intergenic|chrX:19990208-19991383	intergenic	MAP7D2	20116996	TRUE	ENSG00000184368	FALSE	L4	126200	0.710414	0.039059	21.9834	5	1	0	FALSE	0.168253	31.8437	0.173088	0.0172653	0.0688041	0.3867465940529888	0.3226691447773686	0.3226691447773686
chrX	19990208	19991383	intergenic|chrX:19990208-19991383	intergenic	SH3KBP1	19887626	TRUE	ENSG00000147010	FALSE	L4	103170	0.774633	0.038127	21.9834	6	2	0	FALSE	0.361804	76.1436	0.334871	0.0208254	0.0754797	0.2182132377203289	0.1817962935710112	0.1817962935710112
chrX	20115890	20116606	promoter|chrX:20115890-20116606	promoter	MAP7D2	20116996	TRUE	ENSG00000184368	TRUE	L4	748	0.710414	1	2.14938	2	1	1	FALSE	0.168253	31.8437	0.173088	0.0123557	1.49959	0.9932630977215589	0.9907600206149346	0.9907600206149346
chrX	20116724	20117246	promoter|chrX:20116724-20117246	promoter	MAP7D2	20116996	TRUE	ENSG00000184368	TRUE	L4	11	0.710414	1	5.72661	1	1	1	FALSE	0.168253	31.8437	0.173088	0.0123557	1.49959	0.9905568045194528	0.9864584265347004	0.9864584265347004
chrX	20122791	20124095	intergenic|chrX:20122791-20124095	intergenic	MAP7D2	20116996	TRUE	ENSG00000184368	FALSE	L4	6447	0.710414	0.066958	1.79155	1	1	0	FALSE	0.168253	31.8437	0.173088	0.00645028	0.0827309	0.2744312987644128	0.2297549385256606	0.2297549385256606
chrX	20140983	20142208	promoter|chrX:20140983-20142208	promoter	EIF1AX	20141848	TRUE	ENSG00000173674	TRUE	L4	252.5	0.965857	1	26.2179	1	1	0	TRUE	0.389755	80.253	0.351252	0.025104	2.27789	0.9454915761921006	0.8776138315450315	0.8776138315450315
chrX	20266382	20267328	promoter|chrX:20266382-20267328	promoter	RPS6KA3	20266632	TRUE	ENSG00000177189	TRUE	L4	223	0.752423	1	11.2521	1	1	1	FALSE	0.300065	62.0249	0.278867	0.0202086	1.94005	0.9935651493249844	0.9911257381098324	0.9911257381098324
chrX	20267579	20268405	intergenic|chrX:20267579-20268405	intergenic	RPS6KA3	20266632	TRUE	ENSG00000177189	FALSE	L4	1360	0.752423	0.171611	3.81319	2	1	1	FALSE	0.300065	62.0249	0.278867	0.0202086	0.332934	0.9152343950171532	0.8077465065618064	0.8077465065618064
chrX	20304912	20307841	intergenic|chrX:20304912-20307841	intergenic	RPS6KA3	20266632	TRUE	ENSG00000177189	FALSE	L4	39744.5	0.752423	0.040627	7.54411	3	1	0	FALSE	0.300065	62.0249	0.278867	0.0226244	0.0853166	0.3917382916338884	0.3270089708647501	0.3270089708647501
chrX	21373714	21374550	promoter|chrX:21373714-21374550	promoter	CNKSR2	21374297	TRUE	ENSG00000149970	TRUE	L4	165	0.863402	1	12.1325	1	1	2	FALSE	1.15334	329.231	0.737571	0.0276043	2.47254	0.995697	0.9939259503303912	0.9939259503303912
chrX	21374556	21375279	promoter|chrX:21374556-21375279	promoter	CNKSR2	21374297	TRUE	ENSG00000149970	TRUE	L4	620.5	0.863402	1	2.81661	1	1	2	FALSE	1.15334	329.231	0.737571	0.0276043	2.47254	0.995697	0.9939259503303912	0.9939259503303912
chrX	21375330	21376118	genic|chrX:21375330-21376118	genic	CNKSR2	21374297	TRUE	ENSG00000149970	FALSE	L4	1427	0.863402	0.202897	5.08	2	1	2	FALSE	1.15334	329.231	0.737571	0.0276043	0.50167	0.9551196305513728	0.8999177715218754	0.8999177715218754
chrX	21375330	21376118	genic|chrX:21375330-21376118	genic	KLHL34	21658387	TRUE	ENSG00000185915	FALSE	L4	282663	0.431859	0.007626	5.08	14	1	2	FALSE	0.0204226	3.57229	0.0217441	0.0238701	0.0166823	0.3977349658774905	0.3317471669868049	0.3317471669868049
chrX	21486687	21488010	genic|chrX:21486687-21488010	genic	KLHL34	21658387	TRUE	ENSG00000185915	FALSE	L4	171038	0.431859	0.010099	4.02148	9	1	1	FALSE	0.0204226	3.57229	0.0217441	0.00103154	0.0104465	0.2290965956163009	0.1913115711977967	0.1913115711977967
chrX	21655769	21659129	promoter|chrX:21655769-21659129	promoter	KLHL34	21658387	TRUE	ENSG00000185915	TRUE	L4	938	0.431859	1	4.95493	1	1	0	FALSE	0.0204226	3.57229	0.0217441	0.0412904	3.87312	0.9974098235372034	0.996202	0.996202
chrX	21727333	21728373	genic|chrX:21727333-21728373	genic	KLHL34	21658387	TRUE	ENSG00000185915	FALSE	L4	69466	0.431859	0.019232	3.04323	3	1	1	FALSE	0.0204226	3.57229	0.0217441	0.0188392	0.0356725	0.4089655426259124	0.3405655993538642	0.3405655993538642
chrX	21839287	21840262	promoter|chrX:21839287-21840262	promoter	MBTPS2	21839537	TRUE	ENSG00000012174	TRUE	L4	237.5	0.69473	1	7.04848	1	1	0	TRUE	0.0734552	13.7521	0.080113	0.0326596	2.91837	0.9733432468581072	0.9386060883951144	0.9386060883951144
chrX	21847252	21848029	genic|chrX:21847252-21848029	genic	MBTPS2	21839537	TRUE	ENSG00000012174	FALSE	L4	8103.5	0.69473	0.159093	4.28315	2	1	0	TRUE	0.0734552	13.7521	0.080113	0.0229321	0.337483	0.5641946414616121	0.4629827905456959	0.4629827905456959
chrX	21905913	21908147	intergenic|chrX:21905913-21908147	intergenic	SMS	21940572	TRUE	ENSG00000102172	FALSE	L4	33542	0.731528	0.039165	8.03011	4	1	2	FALSE	0.458969	94.312	0.410832	0.0236966	0.0851897	0.6583480622162785	0.5425184122291873	0.5425184122291873
chrX	21926889	21927389	intergenic|chrX:21926889-21927389	intergenic	SMS	21940572	TRUE	ENSG00000102172	FALSE	L4	13433	0.731528	0.026023	2.09001	3	1	0	FALSE	0.458969	94.312	0.410832	0.0248574	0.0588002	0.2737532679514904	0.2292388655386357	0.2292388655386357
chrX	21932176	21932955	intergenic|chrX:21932176-21932955	intergenic	SMS	21940572	TRUE	ENSG00000102172	FALSE	L4	8006.5	0.731528	0.065308	3.08749	2	1	1	FALSE	0.458969	94.312	0.410832	0.0181426	0.118401	0.6704937403928936	0.5524530311688943	0.5524530311688943
chrX	21939894	21941457	promoter|chrX:21939894-21941457	promoter	SMS	21940572	TRUE	ENSG00000102172	TRUE	L4	103.5	0.731528	1	13.0236	1	1	1	FALSE	0.458969	94.312	0.410832	0.0204653	1.95645	0.9938258754245142	0.9914295411141232	0.9914295411141232
chrX	21941871	21942371	genic|chrX:21941871-21942371	genic	SMS	21940572	TRUE	ENSG00000102172	FALSE	L4	1549	0.731528	0.146549	4.27785	2	1	2	FALSE	0.458969	94.312	0.410832	0.0204653	0.286715	0.9069630509225158	0.7926260690200254	0.7926260690200254
chrX	21946539	21947978	genic|chrX:21946539-21947978	genic	SMS	21940572	TRUE	ENSG00000102172	FALSE	L4	6686.5	0.731528	0.052313	2.05644	3	1	1	FALSE	0.458969	94.312	0.410832	0.00665027	0.0650614	0.4958307348945835	0.4085507833072548	0.4085507833072548
chrX	21975806	21976306	genic|chrX:21975806-21976306	genic	SMS	21940572	TRUE	ENSG00000102172	FALSE	L4	35484	0.731528	0.011347	2.46456	6	1	2	FALSE	0.458969	94.312	0.410832	0.0145761	0.018301	0.2247767712882044	0.1875841402243125	0.1875841402243125
chrX	21985230	21985999	genic|chrX:21985230-21985999	genic	SMS	21940572	TRUE	ENSG00000102172	FALSE	L4	45042.5	0.731528	0.015934	4.41842	8	1	1	FALSE	0.458969	94.312	0.410832	0.0120037	0.0236201	0.2851258040744241	0.2385563914155976	0.2385563914155976
chrX	22352732	22353710	genic|chrX:22352732-22353710	genic	PTCHD1-AS	23293146	TRUE	ENSG00000233067	FALSE	L4	939925	0.326287	0.003412	9.74802	21	2	2	FALSE	0.484019	158.136	0.323048	0.043429	0.0141752	0.2535215298852155	0.2118965696743939	0.2118965696743939
chrX	23227754	23228638	genic|chrX:23227754-23228638	genic	PTCHD1-AS	23293146	TRUE	ENSG00000233067	FALSE	L4	64950	0.326287	0.031508	5.83061	4	1	1	FALSE	0.484019	158.136	0.323048	0.0371497	0.106539	0.8399426592792318	0.7108985108660155	0.7108985108660155
chrX	23228785	23229549	genic|chrX:23228785-23229549	genic	PTCHD1-AS	23293146	TRUE	ENSG00000233067	FALSE	L4	63979	0.326287	0.007732	1.4089	3	1	1	FALSE	0.484019	158.136	0.323048	0.0371497	0.0261445	0.3763054870631941	0.3140714361657006	0.3140714361657006
chrX	23286238	23287960	genic|chrX:23286238-23287960	genic	PTCHD1-AS	23293146	TRUE	ENSG00000233067	FALSE	L4	6047	0.326287	0.380867	6.19581	2	1	0	FALSE	0.484019	158.136	0.323048	0.0239884	0.836407	0.9807482086168928	0.9615748587631012	0.9615748587631012
chrX	23292184	23293396	promoter|chrX:23292184-23293396	promoter	PTCHD1-AS	23293146	TRUE	ENSG00000233067	TRUE	L4	356	0.326287	1	1.34643	1	1	1	FALSE	0.484019	158.136	0.323048	0.0149668	1.63365	0.9961071151018566	0.9944337190909168	0.9944337190909168
chrX	23299177	23299677	intergenic|chrX:23299177-23299677	intergenic	PTCHD1-AS	23293146	TRUE	ENSG00000233067	FALSE	L4	6281	0.326287	0.063351	1.07143	1	1	0	FALSE	0.484019	158.136	0.323048	-0.00683147	0.050636	0.2767103439360368	0.2316422911639141	0.2316422911639141
chrX	23331916	23335736	promoter|chrX:23331916-23335736	promoter	PTCHD1	23334867	TRUE	ENSG00000165186	TRUE	L4	1041	0.541109	1	15.2761	1	1	0	FALSE	0.189316	38.059	0.18595	0.0400346	3.71685	0.9965520255519884	0.9951035507195796	0.9951035507195796
chrX	23405108	23406823	intergenic|chrX:23405108-23406823	intergenic	PTCHD1	23334867	TRUE	ENSG00000165186	FALSE	L4	71098.5	0.541109	0.028101	8.8287	2	1	0	FALSE	0.189316	38.059	0.18595	0.0215247	0.0569218	0.2823055186509664	0.2362395126958919	0.2362395126958919
chrX	23405108	23406823	intergenic|chrX:23405108-23406823	intergenic	PTCHD1-AS	23293146	TRUE	ENSG00000233067	FALSE	L4	112820	0.326287	0.027102	8.8287	4	2	0	FALSE	0.484019	158.136	0.323048	0.0180508	0.0489871	0.2161249222770701	0.1798626612686794	0.1798626612686794
chrX	23448135	23449103	intergenic|chrX:23448135-23449103	intergenic	PTCHD1	23334867	TRUE	ENSG00000165186	FALSE	L4	113752	0.541109	0.006655	3.38356	3	1	1	FALSE	0.189316	38.059	0.18595	0.0389993	0.02391	0.2500463374511488	0.2089888091213686	0.2089888091213686
chrX	23448135	23449103	intergenic|chrX:23448135-23449103	intergenic	PTCHD1-AS	23293146	TRUE	ENSG00000233067	FALSE	L4	155473	0.326287	0.007479	3.38356	5	2	1	FALSE	0.484019	158.136	0.323048	0.0456517	0.0334209	0.2893391390622877	0.2422605234869818	0.2422605234869818
chrX	23667202	23667777	promoter|chrX:23667202-23667777	promoter	PRDX4	23667527	TRUE	ENSG00000123131	TRUE	L4	37.5	0.676173	1	5.49013	1	1	0	TRUE	0.108096	19.0039	0.111432	0.0177937	1.79234	0.9419051834483774	0.8692543586754988	0.8692543586754988
chrX	23742263	23742763	genic|chrX:23742263-23742763	genic	ACOT9	23743290	TRUE	ENSG00000123130	FALSE	L4	777	0.63409	0.127767	1.63717	1	1	1	TRUE	0.0534555	9.65116	0.0592917	0.0229351	0.271058	0.6101836630892571	0.5009895656474959	0.5009895656474959
chrX	23743040	23743600	promoter|chrX:23743040-23743600	promoter	ACOT9	23743290	TRUE	ENSG00000123130	TRUE	L4	30	0.63409	1	4.65473	1	1	1	TRUE	0.0534555	9.65116	0.0592917	0.0229351	2.1215	0.9810332338918164	0.9624210756197316	0.9624210756197316
chrX	23782852	23784016	promoter|chrX:23782852-23784016	promoter	SAT1	23783157	TRUE	ENSG00000130066	TRUE	L4	277	0.61546	1	5.26277	1	1	0	FALSE	0.142791	27.0863	0.150075	0.0492612	5.03015	0.99768	0.9964955710611892	0.9964955710611892
chrX	23794780	23795670	intergenic|chrX:23794780-23795670	intergenic	SAT1	23783157	TRUE	ENSG00000130066	FALSE	L4	12068	0.61546	0.034101	1.14	2	1	1	FALSE	0.142791	27.0863	0.150075	0.0121406	0.0507779	0.3978518398526492	0.3318395202918588	0.3318395202918588
chrX	23796254	23797532	intergenic|chrX:23796254-23797532	intergenic	SAT1	23783157	TRUE	ENSG00000130066	FALSE	L4	13736	0.61546	0.107451	4.10148	3	1	1	FALSE	0.142791	27.0863	0.150075	0.0324357	0.311288	0.9346285903529076	0.8513794740116567	0.8513794740116567
chrX	23907527	23908255	promoter|chrX:23907527-23908255	promoter	APOO	23907940	TRUE	ENSG00000184831	TRUE	L4	49	0.804783	1	9.90905	1	2	1	TRUE	0.164706	30.7354	0.17205	0.0160231	1.69123	0.914102	0.8054310152039258	0.8054310152039258
chrX	23978115	23978915	intergenic|chrX:23978115-23978915	intergenic	KLHL15	24027186	TRUE	ENSG00000174010	FALSE	L4	48671	0.331474	0.013509	6.81327	7	1	1	FALSE	0.0684651	12.3965	0.0747491	0.0209635	0.026865	0.4830170970012901	0.3989482414686689	0.3989482414686689
chrX	23992436	23992936	genic|chrX:23992436-23992936	genic	KLHL15	24027186	TRUE	ENSG00000174010	FALSE	L4	34500	0.331474	0.028457	10.089	5	1	1	FALSE	0.0684651	12.3965	0.0747491	0.0144086	0.0456455	0.616976	0.5064015021285275	0.5064015021285275
chrX	24024608	24025108	genic|chrX:24024608-24025108	genic	KLHL15	24027186	TRUE	ENSG00000174010	FALSE	L4	2328	0.331474	0.111913	5.48825	2	1	2	FALSE	0.0684651	12.3965	0.0747491	0.0180827	0.202495	0.9212053145382276	0.8205161266885203	0.8205161266885203
chrX	24025143	24026145	genic|chrX:24025143-24026145	genic	APOO	23907940	TRUE	ENSG00000184831	FALSE	L4	117704	0.804783	0.055113	29.3133	9	2	2	TRUE	0.164706	30.7354	0.17205	0.0155744	0.091847	0.2153153710470657	0.1791438923037742	0.1791438923037742
chrX	24025143	24026145	genic|chrX:24025143-24026145	genic	EIF2S3	24054947	TRUE	ENSG00000130741	FALSE	L4	29303	0.890702	0.126025	29.3133	3	2	2	TRUE	0.198549	36.7119	0.204233	0.0146092	0.20348	0.3416743743649411	0.2859627405554265	0.2859627405554265
chrX	24025143	24026145	genic|chrX:24025143-24026145	genic	KLHL15	24027186	TRUE	ENSG00000174010	FALSE	L4	1542	0.331474	0.597739	29.3133	1	1	2	FALSE	0.0684651	12.3965	0.0747491	0.0180827	1.08155	0.992922	0.990295	0.990295
chrX	24025143	24026145	genic|chrX:24025143-24026145	genic	SAT1	23783157	TRUE	ENSG00000130066	FALSE	L4	242487	0.61546	0.04058	29.3133	17	3	2	FALSE	0.142791	27.0863	0.150075	0.0294308	0.106529	0.5890061112585405	0.4835275216536951	0.4835275216536951
chrX	24026936	24027436	promoter|chrX:24026936-24027436	promoter	KLHL15	24027186	TRUE	ENSG00000174010	TRUE	L4	0	0.331474	1	0.854567	0	1	2	FALSE	0.0684651	12.3965	0.0747491	0	1	0.9259881053638352	0.8309263339216313	0.8309263339216313
chrX	24054097	24055197	promoter|chrX:24054097-24055197	promoter	EIF2S3	24054947	TRUE	ENSG00000130741	TRUE	L4	300	0.890702	1	23.8686	1	1	0	TRUE	0.198549	36.7119	0.204233	0.028248	2.52528	0.9572609594565012	0.9047359503927792	0.9047359503927792
chrX	24148804	24150518	promoter|chrX:24148804-24150518	promoter	ZFX	24149644	TRUE	ENSG00000005889	TRUE	L4	17	0.937168	1	48.9291	1	1	0	TRUE	0.1642	31.6647	0.167609	0.0336418	3.0139	0.9665623360302016	0.9233009889360488	0.9233009889360488
chrX	24379892	24381559	intergenic|chrX:24379892-24381559	intergenic	PDK3	24465226	TRUE	ENSG00000067992	FALSE	L4	84500.5	0.772369	0.025679	6.22876	2	1	0	FALSE	0.0374177	6.99113	0.0407775	0.0241356	0.0566656	0.2171689401921429	0.1808238498520268	0.1808238498520268
chrX	24464949	24465719	promoter|chrX:24464949-24465719	promoter	PDK3	24465226	TRUE	ENSG00000067992	TRUE	L4	108	0.772369	1	8.97216	1	1	0	FALSE	0.0374177	6.99113	0.0407775	0.00196832	1.06668	0.9600838080631215	0.9109131027913776	0.9109131027913776
chrX	24646678	24648075	promoter|chrX:24646678-24648075	promoter	PCYT1B	24647338	TRUE	ENSG00000102230	TRUE	L4	38.5	0.695144	1	8.14862	1	1	0	FALSE	0.0624839	11.6632	0.0696735	0.0224326	2.08683	0.9882560361478409	0.981009	0.981009
chrX	24693558	24694196	promoter|chrX:24693558-24694196	promoter	POLA1	24693946	TRUE	ENSG00000101868	TRUE	L4	69	0.773148	1	7.96059	1	1	0	FALSE	0.232467	47.7016	0.226151	0.0133808	1.55085	0.978551	0.954827	0.954827
chrX	25001832	25006268	genic|chrX:25001832-25006268	genic	ARX	25015948	TRUE	ENSG00000004848	FALSE	L4	11898	0.49832	0.190039	11.2878	5	1	1	FALSE	0.01605	3.69166	0.0200715	0.0681491	1.77594	0.9977086749028878	0.9965183831862796	0.9965183831862796
chrX	25001832	25006268	genic|chrX:25001832-25006268	genic	POLA1	24693946	TRUE	ENSG00000101868	FALSE	L4	310104	0.773148	0.013497	11.2878	4	1	1	FALSE	0.232467	47.7016	0.226151	0.0191536	0.0252944	0.2260200044788337	0.1885689490539282	0.1885689490539282
chrX	25006617	25007479	genic|chrX:25006617-25007479	genic	ARX	25015948	TRUE	ENSG00000004848	FALSE	L4	8900	0.49832	0.047103	2.07818	4	1	2	FALSE	0.01605	3.69166	0.0200715	0.0352674	0.149737	0.8720066354238868	0.7476639126281911	0.7476639126281911
chrX	25011631	25012131	genic|chrX:25011631-25012131	genic	ARX	25015948	TRUE	ENSG00000004848	FALSE	L4	4067	0.49832	0.057087	1.39548	3	1	4	FALSE	0.01605	3.69166	0.0200715	-0.00753551	0.0445878	0.5110492524478754	0.4215822661880054	0.4215822661880054
chrX	25012298	25013900	genic|chrX:25012298-25013900	genic	ARX	25015948	TRUE	ENSG00000004848	FALSE	L4	2849	0.49832	0.200002	4.88903	2	1	4	FALSE	0.01605	3.69166	0.0200715	0.0445309	0.861482	0.9903145556346198	0.9858471436132268	0.9858471436132268
chrX	25015388	25016269	promoter|chrX:25015388-25016269	promoter	ARX	25015948	TRUE	ENSG00000004848	TRUE	L4	119.5	0.49832	1	2.9351	1	1	5	FALSE	0.01605	3.69166	0.0200715	0.0343994	3.08972	0.9985235452972197	0.9976408399144142	0.9976408399144142
chrX	25016355	25016855	promoter|chrX:25016355-25016855	promoter	ARX	25015948	TRUE	ENSG00000004848	TRUE	L4	657	0.49832	1	1.19819	1	1	5	FALSE	0.01605	3.69166	0.0200715	0.0343994	3.08972	0.9985235452972197	0.9976408399144142	0.9976408399144142
chrX	25016946	25017446	intergenic|chrX:25016946-25017446	intergenic	ARX	25015948	TRUE	ENSG00000004848	FALSE	L4	1248	0.49832	0.049901	1.21983	2	1	4	FALSE	0.01605	3.69166	0.0200715	0.0249899	0.113245	0.777371	0.6492885729910055	0.6492885729910055
chrX	25020774	25021274	intergenic|chrX:25020774-25021274	intergenic	ARX	25015948	TRUE	ENSG00000004848	FALSE	L4	5076	0.49832	0.0364	0.903646	3	1	3	FALSE	0.01605	3.69166	0.0200715	0.0317242	0.103019	0.7773641752239667	0.649265	0.649265
chrX	25026202	25027011	intergenic|chrX:25026202-25027011	intergenic	ARX	25015948	TRUE	ENSG00000004848	FALSE	L4	10658.5	0.49832	0.090797	4.81843	4	1	1	FALSE	0.01605	3.69166	0.0200715	0.0263412	0.215389	0.9162658575099212	0.810118	0.810118
chrX	25029349	25029849	intergenic|chrX:25029349-25029849	intergenic	ARX	25015948	TRUE	ENSG00000004848	FALSE	L4	13651	0.49832	0.063796	4.36204	5	1	1	FALSE	0.01605	3.69166	0.0200715	0.0109625	0.091395	0.754673	0.6290633572304917	0.6290633572304917
chrX	28582437	28582937	intergenic|chrX:28582437-28582937	intergenic	IL1RAPL1	28587563	TRUE	ENSG00000169306	FALSE	L4	4876	0.495397	0.131145	1.42538	3	1	2	FALSE	0.934462	309.622	0.570942	-0.00504013	0.111165	0.786745	0.6578639960417625	0.6578639960417625
chrX	28583958	28584458	intergenic|chrX:28583958-28584458	intergenic	IL1RAPL1	28587563	TRUE	ENSG00000169306	FALSE	L4	3355	0.495397	0.083142	0.903646	2	1	4	FALSE	0.934462	309.622	0.570942	0.00463634	0.0967947	0.7327682013867477	0.6097313588039566	0.6097313588039566
chrX	28586204	28587813	promoter|chrX:28586204-28587813	promoter	IL1RAPL1	28587563	TRUE	ENSG00000169306	TRUE	L4	554.5	0.495397	1	4.37353	1	1	4	FALSE	0.934462	309.622	0.570942	0.0178477	1.79551	0.9961282464972177	0.9944597171221664	0.9944597171221664
chrX	28587911	28588411	promoter|chrX:28587911-28588411	promoter	IL1RAPL1	28587563	TRUE	ENSG00000169306	TRUE	L4	598	0.495397	1	1.14104	1	1	3	FALSE	0.934462	309.622	0.570942	0.00957094	1.36871	0.9935312884003816	0.9910771922689422	0.9910771922689422
chrX	28588846	28589552	genic|chrX:28588846-28589552	genic	IL1RAPL1	28587563	TRUE	ENSG00000169306	FALSE	L4	1636	0.495397	0.145706	1.58364	2	1	3	FALSE	0.934462	309.622	0.570942	0.0150534	0.238709	0.9181865130805854	0.8142187233693743	0.8142187233693743
chrX	30652427	30654197	promoter|chrX:30652427-30654197	promoter	GK	30653358	TRUE	ENSG00000198814	TRUE	L4	46	0.851152	1	15.6218	1	1	0	FALSE	0.0570762	10.6146	0.0629254	0.0133363	1.54859	0.9764559987591472	0.947339	0.947339
chrX	30889144	30889687	promoter|chrX:30889144-30889687	promoter	TAB3	30889394	TRUE	ENSG00000157625	TRUE	L4	21.5	0.91094	1	14.3227	1	1	0	FALSE	0.144889	27.3421	0.152094	0.00876011	1.33279	0.9677712824575102	0.925736	0.925736
chrX	34279320	34280941	intergenic|chrX:34279320-34280941	intergenic	TMEM47	34657288	TRUE	ENSG00000147027	FALSE	L4	377158	0.691126	0.023632	18.2988	6	1	1	FALSE	0.0904882	16.4803	0.0958011	0.0129786	0.0361695	0.387251	0.3231867387143911	0.3231867387143911
chrX	34655865	34656861	promoter|chrX:34655865-34656861	promoter	TMEM47	34657288	TRUE	ENSG00000147027	TRUE	L4	925	0.691126	1	2.34192	1	1	1	FALSE	0.0904882	16.4803	0.0958011	0.0233992	2.15404	0.9950394673062686	0.993035	0.993035
chrX	34657038	34657608	promoter|chrX:34657038-34657608	promoter	TMEM47	34657288	TRUE	ENSG00000147027	TRUE	L4	35	0.691126	1	5.41149	1	1	1	FALSE	0.0904882	16.4803	0.0958011	0.0233992	2.15404	0.9950394673062686	0.993035	0.993035
chrX	35919455	35920340	promoter|chrX:35919455-35920340	promoter	CFAP47	35919733	TRUE	ENSG00000165164	TRUE	L4	164.5	0.339194	1	1.22252	1	1	0	FALSE	0.00720865	1.45791	0.00870919	-0.0014671	0.953028	0.977606	0.9513619508574148	0.9513619508574148
chrX	37348771	37350411	promoter|chrX:37348771-37350411	promoter	PRRG1	37349274	TRUE	ENSG00000130962	TRUE	L4	317	0.593201	1	5.7294	1	1	0	FALSE	0.0765325	14.8689	0.0789595	0.0328996	2.94143	0.9943782633104288	0.9921467667634256	0.9921467667634256
chrX	37676529	37677519	genic|chrX:37676529-37677519	genic	XK	37685755	TRUE	ENSG00000047597	FALSE	L4	8731	0.490161	0.129682	1.77888	2	1	0	FALSE	0.0109516	2.03766	0.0124582	-0.00337564	0.116092	0.5635228345045866	0.462465	0.462465
chrX	37685048	37686285	promoter|chrX:37685048-37686285	promoter	XK	37685755	TRUE	ENSG00000047597	TRUE	L4	88.5	0.490161	1	3.03568	1	1	0	FALSE	0.0109516	2.03766	0.0124582	0.0024884	1.08503	0.9745884683839084	0.9417622228496808	0.9417622228496808
chrX	37818079	37818579	intergenic|chrX:37818079-37818579	intergenic	DYNLT3	37847636	TRUE	ENSG00000165169	FALSE	L4	29307	0.484536	0.012824	0.727665	5	1	1	FALSE	0.0371791	6.80356	0.0416426	0.0129146	0.0195864	0.2737021534073393	0.229191	0.229191
chrX	37820174	37821092	intergenic|chrX:37820174-37821092	intergenic	DYNLT3	37847636	TRUE	ENSG00000165169	FALSE	L4	27003	0.484536	0.111809	5.83416	4	1	2	FALSE	0.0371791	6.80356	0.0416426	0.0150154	0.182948	0.9065149871226889	0.7916775544878779	0.7916775544878779
chrX	37820174	37821092	intergenic|chrX:37820174-37821092	intergenic	XK	37685755	TRUE	ENSG00000047597	FALSE	L4	134878	0.490161	0.025767	5.83416	7	2	2	FALSE	0.0109516	2.03766	0.0124582	0.010234	0.0360426	0.2893101753150904	0.2422437398524116	0.2422437398524116
chrX	37825162	37825662	intergenic|chrX:37825162-37825662	intergenic	DYNLT3	37847636	TRUE	ENSG00000165169	FALSE	L4	22224	0.484536	0.035859	1.53273	3	1	2	FALSE	0.0371791	6.80356	0.0416426	0.0124672	0.0539706	0.5557450781674553	0.4568178316091504	0.4568178316091504
chrX	37826424	37827274	intergenic|chrX:37826424-37827274	intergenic	DYNLT3	37847636	TRUE	ENSG00000165169	FALSE	L4	20787	0.484536	0.139472	5.567	2	1	1	FALSE	0.0371791	6.80356	0.0416426	0.00440705	0.161158	0.8323955129880198	0.7025658875154404	0.7025658875154404
chrX	37826424	37827274	intergenic|chrX:37826424-37827274	intergenic	XK	37685755	TRUE	ENSG00000047597	FALSE	L4	141094	0.490161	0.023478	5.567	9	2	1	FALSE	0.0109516	2.03766	0.0124582	0.012148	0.0349683	0.2817260767852096	0.2357438507037573	0.2357438507037573
chrX	37846731	37848255	promoter|chrX:37846731-37848255	promoter	DYNLT3	37847636	TRUE	ENSG00000165169	TRUE	L4	143	0.484536	1	3.23593	1	1	0	FALSE	0.0371791	6.80356	0.0416426	0.0172656	1.76156	0.9888867509107016	0.9827100524905684	0.9827100524905684
chrX	38327031	38327866	promoter|chrX:38327031-38327866	promoter	RPGR	38327535	TRUE	ENSG00000156313	TRUE	L4	86.5	0.559958	1	3.91705	1	1	0	FALSE	0.0426045	8.03127	0.0464875	0.0253042	2.29289	0.991858	0.9887490465334056	0.9887490465334056
chrX	38561163	38563121	promoter|chrX:38561163-38563121	promoter	TSPAN7	38561477	TRUE	ENSG00000156298	TRUE	L4	665	0.875091	1	28.9974	1	1	0	FALSE	0.521624	111.824	0.45011	0.0173937	1.76898	0.98067	0.9613361822137908	0.9613361822137908
chrX	38599723	38600691	genic|chrX:38599723-38600691	genic	MID1IP1	38801431	TRUE	ENSG00000165175	FALSE	L4	201224	0.519385	0.007675	8.49331	10	1	2	FALSE	0.0159236	2.71119	0.017303	0.0084389	0.010122	0.2235521346374614	0.1865414014635405	0.1865414014635405
chrX	38599723	38600691	genic|chrX:38599723-38600691	genic	TSPAN7	38561477	TRUE	ENSG00000156298	FALSE	L4	38730	0.875091	0.029417	8.49331	3	1	2	FALSE	0.521624	111.824	0.45011	0.0146255	0.0475221	0.3708442915429426	0.3096923733779516	0.3096923733779516
chrX	38801090	38801906	promoter|chrX:38801090-38801906	promoter	MID1IP1	38801431	TRUE	ENSG00000165175	TRUE	L4	67	0.519385	1	3.25026	1	1	1	FALSE	0.0159236	2.71119	0.017303	0.0253626	2.29729	0.9966204551560734	0.9952060135486228	0.9952060135486228
chrX	38803655	38806437	genic|chrX:38803655-38806437	genic	MID1IP1	38801431	TRUE	ENSG00000165175	FALSE	L4	3615	0.519385	0.669061	16.8253	2	1	1	FALSE	0.0159236	2.71119	0.017303	0.00563109	0.804756	0.9856551106803326	0.9746563038720212	0.9746563038720212
chrX	40012971	40015096	intergenic|chrX:40012971-40015096	intergenic	ATP6AP2	40580963	TRUE	ENSG00000182220	FALSE	L4	566930	0.849252	0.010739	36.2519	44	2	2	FALSE	0.239669	44.9393	0.235898	0.0283312	0.0271931	0.291618	0.2441603686773095	0.2441603686773095
chrX	40012971	40015096	intergenic|chrX:40012971-40015096	intergenic	BCOR	40097466	TRUE	ENSG00000183337	FALSE	L4	83432.5	0.782743	0.017952	36.2519	16	1	2	FALSE	0.0949908	17.5972	0.102549	0.0296288	0.0474339	0.5994578523667862	0.4917607301716468	0.4917607301716468
chrX	40082975	40084315	genic|chrX:40082975-40084315	genic	BCOR	40097466	TRUE	ENSG00000183337	FALSE	L4	13821	0.782743	0.018993	6.08302	8	1	5	FALSE	0.0949908	17.5972	0.102549	0.0271638	0.0462874	0.5463278077150431	0.4497517652069868	0.4497517652069868
chrX	40084713	40085605	genic|chrX:40084713-40085605	genic	BCOR	40097466	TRUE	ENSG00000183337	FALSE	L4	12307	0.782743	0.018604	5.2909	7	1	4	FALSE	0.0949908	17.5972	0.102549	-0.00104056	0.0179799	0.244919	0.2046741228850229	0.2046741228850229
chrX	40089956	40090456	genic|chrX:40089956-40090456	genic	BCOR	40097466	TRUE	ENSG00000183337	FALSE	L4	7260	0.782743	0.014288	2.36678	4	1	4	FALSE	0.0949908	17.5972	0.102549	0.0157126	0.0239195	0.2554333448170073	0.2135161078786214	0.2135161078786214
chrX	40093803	40094884	genic|chrX:40093803-40094884	genic	BCOR	40097466	TRUE	ENSG00000183337	FALSE	L4	3122.5	0.782743	0.143798	16.2578	3	1	5	FALSE	0.0949908	17.5972	0.102549	0.00700586	0.180938	0.8594246415095711	0.7330903989355939	0.7330903989355939
chrX	40095541	40096297	genic|chrX:40095541-40096297	genic	BCOR	40097466	TRUE	ENSG00000183337	FALSE	L4	1547	0.782743	0.065389	7.39294	2	1	4	FALSE	0.0949908	17.5972	0.102549	-0.00415482	0.05706	0.4415831837131337	0.3664374298080731	0.3664374298080731
chrX	40096407	40097109	promoter|chrX:40096407-40097109	promoter	BCOR	40097466	TRUE	ENSG00000183337	TRUE	L4	708	0.782743	1	2.91386	1	1	4	FALSE	0.0949908	17.5972	0.102549	0.0124329	1.50339	0.9918807514410382	0.988804	0.988804
chrX	40097216	40098782	promoter|chrX:40097216-40098782	promoter	BCOR	40097466	TRUE	ENSG00000183337	TRUE	L4	533	0.782743	1	21.5075	1	1	4	FALSE	0.0949908	17.5972	0.102549	0.0294204	2.62427	0.9968658577336988	0.9955146496823164	0.9955146496823164
chrX	40098883	40099383	intergenic|chrX:40098883-40099383	intergenic	BCOR	40097466	TRUE	ENSG00000183337	FALSE	L4	1667	0.782743	0.041025	4.63826	2	1	4	FALSE	0.0949908	17.5972	0.102549	-0.00427216	0.0356619	0.2894089810768651	0.2423360498425547	0.2423360498425547
chrX	40104928	40107086	intergenic|chrX:40104928-40107086	intergenic	ATP6AP2	40580963	TRUE	ENSG00000182220	FALSE	L4	474956	0.849252	0.014955	42.1133	26	1	2	FALSE	0.239669	44.9393	0.235898	0.0138718	0.0235695	0.4103191142882457	0.3414632832734218	0.3414632832734218
chrX	40104928	40107086	intergenic|chrX:40104928-40107086	intergenic	BCOR	40097466	TRUE	ENSG00000183337	FALSE	L4	8541	0.782743	0.215264	42.1133	3	1	2	FALSE	0.0949908	17.5972	0.102549	0.0274951	0.530346	0.9691253707507332	0.9285485544794854	0.9285485544794854
chrX	40107193	40107905	intergenic|chrX:40107193-40107905	intergenic	BCOR	40097466	TRUE	ENSG00000183337	FALSE	L4	10083	0.782743	0.031414	7.28437	4	1	2	FALSE	0.0949908	17.5972	0.102549	0.016576	0.0541003	0.4770079832376537	0.3944696751121664	0.3944696751121664
chrX	40108397	40109309	intergenic|chrX:40108397-40109309	intergenic	BCOR	40097466	TRUE	ENSG00000183337	FALSE	L4	11387	0.782743	0.041535	10.9088	5	1	2	FALSE	0.0949908	17.5972	0.102549	0.0178065	0.0744759	0.6211973459984236	0.5100186468234338	0.5100186468234338
chrX	40152231	40155973	intergenic|chrX:40152231-40155973	intergenic	ATP6AP2	40580963	TRUE	ENSG00000182220	FALSE	L4	426861	0.849252	0.022495	56.7827	22	1	1	FALSE	0.239669	44.9393	0.235898	0.0196499	0.0428491	0.5542062994105696	0.4555688959625172	0.4555688959625172
chrX	40152231	40155973	intergenic|chrX:40152231-40155973	intergenic	BCOR	40097466	TRUE	ENSG00000183337	FALSE	L4	56636	0.782743	0.041813	56.7827	7	1	1	FALSE	0.0949908	17.5972	0.102549	0.0269713	0.10126	0.7341323411315156	0.6106709004549054	0.6106709004549054
chrX	40171463	40172973	intergenic|chrX:40171463-40172973	intergenic	BCOR	40097466	TRUE	ENSG00000183337	FALSE	L4	74752	0.782743	0.00624	11.2602	11	1	3	FALSE	0.0949908	17.5972	0.102549	0.0243201	0.0138533	0.2264777916319383	0.1889680332184094	0.1889680332184094
chrX	40175084	40176903	intergenic|chrX:40175084-40176903	intergenic	BCOR	40097466	TRUE	ENSG00000183337	FALSE	L4	78527.5	0.782743	0.008862	16.8182	12	1	1	FALSE	0.0949908	17.5972	0.102549	0.0277951	0.0220492	0.2959365460413699	0.2479340344032271	0.2479340344032271
chrX	40575365	40575865	intergenic|chrX:40575365-40575865	intergenic	ATP6AP2	40580963	TRUE	ENSG00000182220	FALSE	L4	5348	0.849252	0.066982	1.90533	3	1	1	FALSE	0.239669	44.9393	0.235898	0.0103096	0.0939264	0.5989311700936962	0.491382	0.491382
chrX	40576017	40576517	intergenic|chrX:40576017-40576517	intergenic	ATP6AP2	40580963	TRUE	ENSG00000182220	FALSE	L4	4696	0.849252	0.070809	1.88008	2	1	3	FALSE	0.239669	44.9393	0.235898	0.00394144	0.0805792	0.5387409436910331	0.4436846793193992	0.4436846793193992
chrX	40580616	40581213	promoter|chrX:40580616-40581213	promoter	ATP6AP2	40580963	TRUE	ENSG00000182220	TRUE	L4	48.5	0.849252	1	10.9957	1	1	2	FALSE	0.239669	44.9393	0.235898	0.0300112	2.6756	0.9963003454437376	0.9947495187058006	0.9947495187058006
chrX	40581237	40581737	promoter|chrX:40581237-40581737	promoter	ATP6AP2	40580963	TRUE	ENSG00000182220	TRUE	L4	524	0.849252	1	1.63757	1	1	2	FALSE	0.239669	44.9393	0.235898	0.0300112	2.6756	0.9963003454437376	0.9947495187058006	0.9947495187058006
chrX	40646941	40647858	promoter|chrX:40646941-40647858	promoter	CXorf38	40647567	TRUE	ENSG00000185753	TRUE	L4	167.5	0.835079	1	11.8538	1	1	1	FALSE	0.0464542	8.18473	0.0504672	0.0311512	2.77753	0.99615	0.9944811272655484	0.9944811272655484
chrX	40651553	40652053	genic|chrX:40651553-40652053	genic	CXorf38	40647567	TRUE	ENSG00000185753	FALSE	L4	4236	0.835079	0.057872	1.40216	1	1	1	FALSE	0.0464542	8.18473	0.0504672	0.0084406	0.0763273	0.3909744014180215	0.3263958211239615	0.3263958211239615
chrX	40735302	40736645	promoter|chrX:40735302-40736645	promoter	MED14	40735552	TRUE	ENSG00000180182	TRUE	L4	421.5	0.888072	1	21.2424	1	1	0	TRUE	0.23953	46.5848	0.239013	0.00545036	1.19571	0.8616013263800595	0.7359885798524366	0.7359885798524366
chrX	40746042	40746927	intergenic|chrX:40746042-40746927	intergenic	MED14	40735552	TRUE	ENSG00000180182	FALSE	L4	10932.5	0.888072	0.088406	6.80318	2	1	2	TRUE	0.23953	46.5848	0.239013	0.00362434	0.0995634	0.2607025301520325	0.2177842028279957	0.2177842028279957
chrX	41084285	41086585	promoter|chrX:41084285-41086585	promoter	USP9X	41085634	TRUE	ENSG00000124486	TRUE	L4	199	0.978472	1	99.6643	1	1	0	FALSE	0.530803	112.992	0.465625	0.0230739	2.13118	0.9843040347950154	0.9714020968470424	0.9714020968470424
chrX	41332765	41335267	promoter|chrX:41332765-41335267	promoter	DDX3X	41334161	TRUE	ENSG00000215301	TRUE	L4	145	0.998685	1	117.295	1	1	0	FALSE	0.275622	52.6722	0.273042	0.0365333	3.31367	0.9924444163571547	0.9896763146065884	0.9896763146065884
chrX	41922039	41923314	promoter|chrX:41922039-41923314	promoter	CASK	41923034	TRUE	ENSG00000147044	TRUE	L4	357.5	0.759656	1	5.68645	1	1	2	FALSE	1.05793	277.3	0.727073	0.014543	1.6111	0.9920921025919992	0.9891804593107508	0.9891804593107508
chrX	41923428	41923928	promoter|chrX:41923428-41923928	promoter	CASK	41923034	TRUE	ENSG00000147044	TRUE	L4	644	0.759656	1	21.116	1	1	2	FALSE	1.05793	277.3	0.727073	0.014543	1.6111	0.9920921025919992	0.9891804593107508	0.9891804593107508
chrX	41924033	41924761	intergenic|chrX:41924033-41924761	intergenic	CASK	41923034	TRUE	ENSG00000147044	FALSE	L4	1363	0.759656	0.168722	6.62282	2	1	2	FALSE	1.05793	277.3	0.727073	0.014543	0.271828	0.8958401439065528	0.7770500623326068	0.7770500623326068
chrX	43654374	43655640	promoter|chrX:43654374-43655640	promoter	MAOA	43654906	TRUE	ENSG00000189221	TRUE	L4	101	0.899031	1	18.2894	1	1	1	FALSE	0.0068577	1.38117	0.00801707	0.0107106	1.42083	0.9870433700761444	0.9782763448077678	0.9782763448077678
chrX	43655898	43656398	genic|chrX:43655898-43656398	genic	MAOA	43654906	TRUE	ENSG00000189221	FALSE	L4	1242	0.899031	0.089038	2.21126	2	1	1	FALSE	0.0068577	1.38117	0.00801707	0.00981986	0.122866	0.6388368753219649	0.5249473293155343	0.5249473293155343
chrX	43850364	43851342	genic|chrX:43850364-43851342	genic	MAOB	43882475	TRUE	ENSG00000069535	FALSE	L4	31622	0.357045	0.035097	1.65953	2	1	0	FALSE	0.0113138	2.09734	0.0126312	0.0180141	0.0633619	0.4068359624919473	0.3387622164797558	0.3387622164797558
chrX	43882186	43882725	promoter|chrX:43882186-43882725	promoter	MAOB	43882475	TRUE	ENSG00000069535	TRUE	L4	19.5	0.357045	1	1.22818	1	1	0	FALSE	0.0113138	2.09734	0.0126312	0.0243595	2.22295	0.9944008384557522	0.9921765206659064	0.9921765206659064
chrX	43949619	43950119	genic|chrX:43949619-43950119	genic	NDP	43973675	TRUE	ENSG00000124479	FALSE	L4	23806	0.45385	0.011147	1.35156	7	1	1	FALSE	0.0181559	3.27389	0.0191487	0.0183226	0.0203287	0.3308480605163609	0.2765389482816057	0.2765389482816057
chrX	43951538	43952038	genic|chrX:43951538-43952038	genic	MAOB	43882475	TRUE	ENSG00000069535	FALSE	L4	69313	0.357045	0.011328	1.1966	2	1	1	FALSE	0.0113138	2.09734	0.0126312	0.0137017	0.0177539	0.2232870836019105	0.1863152411200477	0.1863152411200477
chrX	43958178	43958920	genic|chrX:43958178-43958920	genic	MAOB	43882475	TRUE	ENSG00000069535	FALSE	L4	76074	0.357045	0.041407	4.81135	3	1	1	FALSE	0.0113138	2.09734	0.0126312	-0.00339608	0.037043	0.4660929875892196	0.3861222443270904	0.3861222443270904
chrX	43958178	43958920	genic|chrX:43958178-43958920	genic	NDP	43973675	TRUE	ENSG00000124479	FALSE	L4	15126	0.45385	0.063142	4.81135	5	1	1	FALSE	0.0181559	3.27389	0.0191487	0.0124518	0.0949857	0.7813036096539894	0.6527606872153653	0.6527606872153653
chrX	43959005	43959505	genic|chrX:43959005-43959505	genic	NDP	43973675	TRUE	ENSG00000124479	FALSE	L4	14420	0.45385	0.01083	0.785808	4	1	1	FALSE	0.0181559	3.27389	0.0191487	0.0124518	0.0162918	0.2266631564572168	0.1891264898468798	0.1891264898468798
chrX	43967647	43969435	genic|chrX:43967647-43969435	genic	MAOB	43882475	TRUE	ENSG00000069535	FALSE	L4	86066	0.357045	0.042034	5.54229	5	1	3	FALSE	0.0113138	2.09734	0.0126312	0.0205196	0.082384	0.8134660038083963	0.6832305159782324	0.6832305159782324
chrX	43967647	43969435	genic|chrX:43967647-43969435	genic	NDP	43973675	TRUE	ENSG00000124479	FALSE	L4	5134	0.45385	0.219951	5.54229	3	1	3	FALSE	0.0181559	3.27389	0.0191487	0.0245897	0.492644	0.980474	0.960718	0.960718
chrX	43969507	43970472	genic|chrX:43969507-43970472	genic	MAOB	43882475	TRUE	ENSG00000069535	FALSE	L4	87514.5	0.357045	0.039566	5.30681	6	1	3	FALSE	0.0113138	2.09734	0.0126312	-0.001673	0.0374537	0.6016997067885939	0.4934409280197876	0.4934409280197876
chrX	43969507	43970472	genic|chrX:43969507-43970472	genic	NDP	43973675	TRUE	ENSG00000124479	FALSE	L4	3685.5	0.45385	0.216387	5.30681	2	1	3	FALSE	0.0181559	3.27389	0.0191487	0.0245897	0.484662	0.9756106344174578	0.9444010782455654	0.9444010782455654
chrX	43972418	43972918	genic|chrX:43972418-43972918	genic	MAOB	43882475	TRUE	ENSG00000069535	FALSE	L4	90193	0.357045	0.012951	1.79155	7	1	4	FALSE	0.0113138	2.09734	0.0126312	0.0293975	0.0339614	0.6003612129613909	0.4925188525029612	0.4925188525029612
chrX	43972418	43972918	genic|chrX:43972418-43972918	genic	NDP	43973675	TRUE	ENSG00000124479	FALSE	L4	1007	0.45385	0.073051	1.79155	1	1	4	FALSE	0.0181559	3.27389	0.0191487	0.00508525	0.0863079	0.63962	0.5257492260345575	0.5257492260345575
chrX	43973240	43974151	promoter|chrX:43973240-43974151	promoter	NDP	43973675	TRUE	ENSG00000124479	TRUE	L4	20.5	0.45385	1	2.33894	1	1	4	FALSE	0.0181559	3.27389	0.0191487	0.0250064	2.27061	0.9976177819278182	0.996422	0.996422
chrX	43975013	43975870	intergenic|chrX:43975013-43975870	intergenic	MAOB	43882475	TRUE	ENSG00000069535	FALSE	L4	92966.5	0.357045	0.019238	2.74508	9	2	3	FALSE	0.0113138	2.09734	0.0126312	0.0233022	0.0413078	0.4466132204784031	0.3707039545758611	0.3707039545758611
chrX	43975013	43975870	intergenic|chrX:43975013-43975870	intergenic	NDP	43973675	TRUE	ENSG00000124479	FALSE	L4	1766.5	0.45385	0.111932	2.74508	2	1	3	FALSE	0.0181559	3.27389	0.0191487	0.00875629	0.149163	0.8495676505207866	0.7216692513827958	0.7216692513827958
chrX	44154328	44155574	genic|chrX:44154328-44155574	genic	NDP	43973675	TRUE	ENSG00000124479	FALSE	L4	181276	0.45385	0.003394	3.29109	9	1	1	FALSE	0.0181559	3.27389	0.0191487	0.069011	0.0326265	0.5018661300997929	0.4135402010830911	0.4135402010830911
chrX	44542194	44542694	promoter|chrX:44542194-44542694	promoter	FUNDC1	44542975	TRUE	ENSG00000069509	TRUE	L4	531	0.723954	1	1.60907	2	1	1	FALSE	0.0454745	8.06537	0.0501211	-0.00140229	0.955055	0.9852661837196202	0.9738287050888876	0.9738287050888876
chrX	44542714	44543225	promoter|chrX:44542714-44543225	promoter	FUNDC1	44542975	TRUE	ENSG00000069509	TRUE	L4	5.5	0.723954	1	6.49275	1	1	1	FALSE	0.0454745	8.06537	0.0501211	-0.00140229	0.955055	0.9794140158135244	0.9573654723480608	0.9573654723480608
chrX	44872275	44872775	promoter|chrX:44872275-44872775	promoter	KDM6A	44873174	TRUE	ENSG00000147050	TRUE	L4	649	0.991281	1	3.56648	1	1	1	FALSE	0.434453	93.0076	0.388049	0.0290483	2.59244	0.9948896763519296	0.9928601489623308	0.9928601489623308
chrX	44872833	44874453	promoter|chrX:44872833-44874453	promoter	KDM6A	44873174	TRUE	ENSG00000147050	TRUE	L4	469	0.991281	1	43.12	1	1	1	FALSE	0.434453	93.0076	0.388049	0.0290483	2.59244	0.9948896763519296	0.9928601489623308	0.9928601489623308
chrX	46407762	46409240	intergenic|chrX:46407762-46409240	intergenic	KRBOX4	46447188	TRUE	ENSG00000147121	FALSE	L4	38687	0.671205	0.03164	3.64501	1	1	1	FALSE	0.119518	22.0988	0.127235	0.0197379	0.0604428	0.3581197745452386	0.2994529366469514	0.2994529366469514
chrX	46446694	46447728	promoter|chrX:46446694-46447728	promoter	KRBOX4	46447188	TRUE	ENSG00000147121	TRUE	L4	23	0.671205	1	6.44668	1	1	0	FALSE	0.119518	22.0988	0.127235	0.0236735	2.1735	0.989401	0.9837863514887354	0.9837863514887354
chrX	46544615	46545115	promoter|chrX:46544615-46545115	promoter	ZNF674	46545457	TRUE	ENSG00000251192	TRUE	L4	592	0.599898	1	1.01912	1	2	1	FALSE	0.073408	13.1211	0.0792479	0.0195684	1.89974	0.9860702916249048	0.975695	0.975695
chrX	46544615	46545115	promoter|chrX:46544615-46545115	promoter	ZNF674-AS1	46545489	TRUE	ENSG00000230844	TRUE	L4	624	0.601067	1	1.01912	1	2	1	FALSE	0.0135494	2.40427	0.0156881	0.0122381	1.49381	0.9790669616853024	0.9562860034091476	0.9562860034091476
chrX	46545207	46546133	promoter|chrX:46545207-46546133	promoter	ZNF674	46545457	TRUE	ENSG00000251192	TRUE	L4	213	0.599898	1	4.65789	1	2	1	FALSE	0.073408	13.1211	0.0792479	0.0195684	1.89974	0.9860702916249048	0.975695	0.975695
chrX	46545207	46546133	promoter|chrX:46545207-46546133	promoter	ZNF674-AS1	46545489	TRUE	ENSG00000230844	TRUE	L4	181	0.601067	1	4.65789	1	2	1	FALSE	0.0135494	2.40427	0.0156881	0.0122381	1.49381	0.9790669616853024	0.9562860034091476	0.9562860034091476
chrX	46573151	46575830	promoter|chrX:46573151-46575830	promoter	CHST7	46573686	TRUE	ENSG00000147119	TRUE	L4	804.5	0.433734	1	4.41854	1	1	0	FALSE	0.00626595	1.15098	0.0074403	0.00486706	1.17305	0.9801077192896184	0.9594376187533976	0.9594376187533976
chrX	46584528	46585558	genic|chrX:46584528-46585558	genic	CHST7	46573686	TRUE	ENSG00000147119	FALSE	L4	11357	0.433734	0.04682	1.55147	2	1	0	FALSE	0.00626595	1.15098	0.0074403	0.0110362	0.0672372	0.3837431740331697	0.3202424714408468	0.3202424714408468
chrX	46599123	46599828	genic|chrX:46599123-46599828	genic	CHST7	46573686	TRUE	ENSG00000147119	FALSE	L4	25789.5	0.433734	0.02959	2.27117	3	1	0	FALSE	0.00626595	1.15098	0.0074403	0.016361	0.0506011	0.3334269182008119	0.2789639551455056	0.2789639551455056
chrX	46750444	46752037	genic|chrX:46750444-46752037	genic	SLC9A7	46759172	TRUE	ENSG00000065923	FALSE	L4	7931.5	0.584872	0.334022	12.275	2	1	0	FALSE	0.0966619	19.3109	0.103241	0.00325656	0.371668	0.880591	0.7588109498032592	0.7588109498032592
chrX	46757861	46759965	promoter|chrX:46757861-46759965	promoter	SLC9A7	46759172	TRUE	ENSG00000065923	TRUE	L4	259	0.584872	1	6.02778	1	1	0	FALSE	0.0966619	19.3109	0.103241	0.0427171	4.05864	0.996806	0.9954216442783982	0.9954216442783982
chrX	46836604	46837403	promoter|chrX:46836604-46837403	promoter	RP2	46836911	TRUE	ENSG00000102218	TRUE	L4	92.5	0.834543	1	11.6907	1	1	0	FALSE	0.0405748	7.48562	0.0445265	-0.00280261	0.91219	0.9446991400421518	0.8755995007330881	0.8755995007330881
chrX	46912153	46913616	intergenic|chrX:46912153-46913616	intergenic	RGN	47078354	TRUE	ENSG00000130988	FALSE	L4	165470	0.41413	0.016748	13.6729	4	1	1	FALSE	0.027439	4.97052	0.030511	0.0120241	0.0248434	0.3421910226077196	0.2865062784744454	0.2865062784744454
chrX	46912153	46913616	intergenic|chrX:46912153-46913616	intergenic	RP2	46836911	TRUE	ENSG00000102218	FALSE	L4	75973.5	0.834543	0.037494	13.6729	4	2	1	FALSE	0.0405748	7.48562	0.0445265	0.0207891	0.0741382	0.3171499433944291	0.2653337602359485	0.2653337602359485
chrX	47077696	47078704	promoter|chrX:47077696-47078704	promoter	RGN	47078354	TRUE	ENSG00000130988	TRUE	L4	154	0.41413	1	1.83065	1	1	1	FALSE	0.027439	4.97052	0.030511	0.024936	2.26538	0.9972110687678074	0.995947	0.995947
chrX	47078763	47079263	promoter|chrX:47078763-47079263	promoter	RGN	47078354	TRUE	ENSG00000130988	TRUE	L4	659	0.41413	1	0.990163	1	1	1	FALSE	0.027439	4.97052	0.030511	0.024936	2.26538	0.9972110687678074	0.995947	0.995947
chrX	47089491	47090149	genic|chrX:47089491-47090149	genic	RGN	47078354	TRUE	ENSG00000130988	FALSE	L4	11466	0.41413	0.013722	0.727665	3	1	2	FALSE	0.027439	4.97052	0.030511	0.011009	0.0196883	0.2786256530823385	0.2332672702298548	0.2332672702298548
chrX	47129029	47129829	intergenic|chrX:47129029-47129829	intergenic	RBM10	47145217	TRUE	ENSG00000182872	FALSE	L4	15788	0.975841	0.092332	21.1377	4	2	1	FALSE	0.160712	30.0874	0.168532	0.00391865	0.104993	0.406422	0.3384255850099184	0.3384255850099184
chrX	47129029	47129829	intergenic|chrX:47129029-47129829	intergenic	RGN	47078354	TRUE	ENSG00000130988	FALSE	L4	51075	0.41413	0.086306	21.1377	5	1	1	FALSE	0.027439	4.97052	0.030511	0.0170711	0.151067	0.8908753420811603	0.7707325050415322	0.7707325050415322
chrX	47129888	47130388	intergenic|chrX:47129888-47130388	intergenic	RGN	47078354	TRUE	ENSG00000130988	FALSE	L4	51784	0.41413	0.009177	2.2795	6	1	1	FALSE	0.027439	4.97052	0.030511	0.0170711	0.0160631	0.2779500123226768	0.2326758480271343	0.2326758480271343
chrX	47144207	47145927	promoter|chrX:47144207-47145927	promoter	NDUFB11	47145210	TRUE	ENSG00000147123	TRUE	L4	143	0.97628	1	39.9021	1	2	0	TRUE	0.511555	106.06	0.425539	0.0164206	1.71342	0.8008791363830694	0.671562	0.671562
chrX	47144207	47145927	promoter|chrX:47144207-47145927	promoter	RBM10	47145217	TRUE	ENSG00000182872	TRUE	L4	150	0.975841	1	39.9021	1	2	0	FALSE	0.160712	30.0874	0.168532	0.0212853	2.00977	0.9559899585825696	0.9018738697814328	0.9018738697814328
chrX	47190497	47190997	intergenic|chrX:47190497-47190997	intergenic	RGN	47078354	TRUE	ENSG00000130988	FALSE	L4	112393	0.41413	0.025156	13.8193	17	3	1	FALSE	0.027439	4.97052	0.030511	0.0116716	0.0368866	0.2783363242032788	0.2330048266273992	0.2330048266273992
chrX	47190497	47190997	intergenic|chrX:47190497-47190997	intergenic	UBA1	47193801	TRUE	ENSG00000130985	FALSE	L4	3054	0.878525	0.181793	13.8193	1	1	1	TRUE	0.247056	46.67	0.24974	0.0287089	0.466071	0.7395054166633431	0.6154540215869053	0.6154540215869053
chrX	47193177	47194618	promoter|chrX:47193177-47194618	promoter	UBA1	47193801	TRUE	ENSG00000130985	TRUE	L4	96.5	0.878525	1	17.5793	1	1	1	TRUE	0.247056	46.67	0.24974	0.0199054	1.92085	0.9695484880992628	0.92939	0.92939
chrX	47217728	47219345	promoter|chrX:47217728-47219345	promoter	CDK16	47218676	TRUE	ENSG00000102225	TRUE	L4	139.5	0.969315	1	68.975	1	1	0	TRUE	0.0939387	16.6764	0.102376	0.0387113	3.55901	0.9738542689353286	0.9399947855466544	0.9399947855466544
chrX	47232664	47233944	promoter|chrX:47232664-47233944	promoter	USP11	47232914	TRUE	ENSG00000102226	TRUE	L4	390	0.772758	1	30.7293	1	1	0	FALSE	0.341874	66.3901	0.325701	0.0216793	2.03591	0.9864546428657808	0.9765648480045558	0.9765648480045558
chrX	47244575	47245813	genic|chrX:47244575-47245813	genic	USP11	47232914	TRUE	ENSG00000102226	FALSE	L4	12280	0.772758	0.028597	6.11886	4	1	5	FALSE	0.341874	66.3901	0.325701	0.0136169	0.0446944	0.4517535526478331	0.3747260046352181	0.3747260046352181
chrX	47246770	47247545	genic|chrX:47246770-47247545	genic	USP11	47232914	TRUE	ENSG00000102226	FALSE	L4	14243.5	0.772758	0.012304	3.06457	5	1	4	FALSE	0.341874	66.3901	0.325701	0.0216506	0.0250263	0.2907219993838029	0.2434437697243085	0.2434437697243085
chrX	47247839	47249585	genic|chrX:47247839-47249585	genic	USP11	47232914	TRUE	ENSG00000102226	FALSE	L4	15798	0.772758	0.031208	8.64287	6	1	3	FALSE	0.341874	66.3901	0.325701	0.021233	0.0626134	0.600263	0.4923823904833121	0.4923823904833121
chrX	47249950	47250843	intergenic|chrX:47249950-47250843	intergenic	USP11	47232914	TRUE	ENSG00000102226	FALSE	L4	17482.5	0.772758	0.011171	3.43202	7	1	3	FALSE	0.341874	66.3901	0.325701	0.014247	0.0178237	0.2362364441111918	0.1972803623188069	0.1972803623188069
chrX	47282406	47283473	intergenic|chrX:47282406-47283473	intergenic	USP11	47232914	TRUE	ENSG00000102226	FALSE	L4	50025.5	0.772758	0.012369	11.1538	12	1	2	FALSE	0.341874	66.3901	0.325701	0.0100455	0.0171951	0.2655534526884119	0.221863	0.221863
chrX	47296212	47297849	intergenic|chrX:47296212-47297849	intergenic	USP11	47232914	TRUE	ENSG00000102226	FALSE	L4	64116.5	0.772758	0.013896	16.1575	14	1	1	FALSE	0.341874	66.3901	0.325701	0.0081035	0.0181259	0.2682389853168156	0.2242580922035769	0.2242580922035769
chrX	47361600	47362483	intergenic|chrX:47361600-47362483	intergenic	USP11	47232914	TRUE	ENSG00000102226	FALSE	L4	129128	0.772758	0.007335	17.4699	21	1	1	FALSE	0.341874	66.3901	0.325701	0.0180678	0.0132655	0.2440379612759719	0.2039589778301312	0.2039589778301312
chrX	47482423	47483910	promoter|chrX:47482423-47483910	promoter	LINC01560	47482715	TRUE	ENSG00000196741	TRUE	L4	451.5	0.767693	1	11.1039	1	2	0	FALSE	0.023229	3.99858	0.0253778	0.00689914	1.25389	0.924201	0.826929	0.826929
chrX	47482423	47483910	promoter|chrX:47482423-47483910	promoter	ZNF41	47483269	TRUE	ENSG00000147124	TRUE	L4	102.5	0.588305	1	11.1039	1	2	0	FALSE	0.064647	11.7315	0.0708271	0.0108664	1.42811	0.9516698273797304	0.8925954169588269	0.8925954169588269
chrX	47523313	47523813	intergenic|chrX:47523313-47523813	intergenic	ZNF41	47483269	TRUE	ENSG00000147124	FALSE	L4	40294	0.588305	0.049859	13.4037	2	1	0	FALSE	0.064647	11.7315	0.0708271	0.0120576	0.0740403	0.3497475790060981	0.2928304371333038	0.2928304371333038
chrX	47541040	47542021	intergenic|chrX:47541040-47542021	intergenic	ZNF41	47483269	TRUE	ENSG00000147124	FALSE	L4	58261.5	0.588305	0.01736	6.80864	4	1	1	FALSE	0.064647	11.7315	0.0708271	0.00528259	0.0206436	0.2294063223652734	0.1915523402658316	0.1915523402658316
chrX	47556027	47556816	intergenic|chrX:47556027-47556816	intergenic	ARAF	47561099	TRUE	ENSG00000078061	FALSE	L4	4677.5	0.946666	0.236047	15.6634	1	1	1	TRUE	0.0326705	5.57585	0.036394	0.00926127	0.319815	0.5835803181815806	0.4790242750057519	0.4790242750057519
chrX	47556027	47556816	intergenic|chrX:47556027-47556816	intergenic	LINC01560	47482715	TRUE	ENSG00000196741	FALSE	L4	73706.5	0.767693	0.031431	15.6634	6	2	1	FALSE	0.023229	3.99858	0.0253778	0.0148523	0.0511547	0.2617382088993683	0.2186309154322969	0.2186309154322969
chrX	47556027	47556816	intergenic|chrX:47556027-47556816	intergenic	ZNF41	47483269	TRUE	ENSG00000147124	FALSE	L4	73152.5	0.588305	0.031633	15.6634	5	1	1	FALSE	0.064647	11.7315	0.0708271	0.00289756	0.0347863	0.3902220714181236	0.3257906343668251	0.3257906343668251
chrX	47560849	47562167	promoter|chrX:47560849-47562167	promoter	ARAF	47561099	TRUE	ENSG00000078061	TRUE	L4	409	0.946666	1	23.7807	1	1	1	TRUE	0.0326705	5.57585	0.036394	0.0124282	1.50316	0.9510890921003202	0.8909839523092559	0.8909839523092559
chrX	47573283	47575364	genic|chrX:47573283-47575364	genic	ARAF	47561099	TRUE	ENSG00000078061	FALSE	L4	13224.5	0.946666	0.044341	7.96679	7	1	5	TRUE	0.0326705	5.57585	0.036394	0.0125447	0.0669064	0.2814721520285863	0.2354851034900633	0.2354851034900633
chrX	47619607	47620249	promoter|chrX:47619607-47620249	promoter	SYN1	47619857	TRUE	ENSG00000008056	TRUE	L4	71	0.920851	1	16.641	1	1	1	FALSE	0.0943709	17.4608	0.101569	0.00232675	1.07929	0.978939	0.9559117151841108	0.9559117151841108
chrX	47623629	47624129	intergenic|chrX:47623629-47624129	intergenic	SYN1	47619857	TRUE	ENSG00000008056	FALSE	L4	4022	0.920851	0.309807	18.4313	2	1	1	FALSE	0.0943709	17.4608	0.101569	0.0177964	0.555327	0.954659	0.898826	0.898826
chrX	47649974	47651001	promoter|chrX:47649974-47651001	promoter	ELK1	47650604	TRUE	ENSG00000126767	TRUE	L4	116.5	0.993863	1	37.0134	1	1	0	TRUE	0.046954	8.20178	0.0517361	0.0250716	2.27547	0.943952	0.8739124986780977	0.8739124986780977
chrX	47658511	47659430	promoter|chrX:47658511-47659430	promoter	UXT	47659180	TRUE	ENSG00000126756	TRUE	L4	209.5	0.914276	1	19.9317	1	1	0	TRUE	0.179158	33.0885	0.179836	0.019743	1.91065	0.9311424252249748	0.8433045531171192	0.8433045531171192
chrX	47836194	47837151	promoter|chrX:47836194-47837151	promoter	ZNF81	47836901	TRUE	ENSG00000197779	TRUE	L4	228.5	0.724344	1	9.18911	1	1	0	FALSE	0.162237	31.2384	0.164552	0.0300693	2.68071	0.992025	0.9890934753155364	0.9890934753155364
chrX	48003415	48004337	promoter|chrX:48003415-48004337	promoter	ZNF182	48003978	TRUE	ENSG00000147118	TRUE	L4	102	0.682992	1	6.5781	1	1	0	FALSE	0.0267657	4.8	0.030684	0.0170369	1.7484	0.9844144825610128	0.9717190634680348	0.9717190634680348
chrX	48020854	48022043	intergenic|chrX:48020854-48022043	intergenic	ZNF182	48003978	TRUE	ENSG00000147118	FALSE	L4	17470.5	0.682992	0.178766	13.8551	1	1	1	FALSE	0.0267657	4.8	0.030684	0.0244984	0.399202	0.9196228057772132	0.8170939867416959	0.8170939867416959
chrX	48020854	48022043	intergenic|chrX:48020854-48022043	intergenic	ZNF630	48071658	TRUE	ENSG00000221994	FALSE	L4	50209.5	0.681336	0.062085	13.8551	3	1	1	FALSE	0.0384329	7.08491	0.0412966	0.0173623	0.109714	0.7021903846375697	0.5805108532028744	0.5805108532028744
chrX	48026594	48027094	intergenic|chrX:48026594-48027094	intergenic	ZNF182	48003978	TRUE	ENSG00000147118	FALSE	L4	22866	0.682992	0.02227	2.27382	3	1	2	FALSE	0.0267657	4.8	0.030684	0.0166298	0.0384206	0.3573773668824457	0.2989272820786839	0.2989272820786839
chrX	48070942	48072377	promoter|chrX:48070942-48072377	promoter	ZNF630	48071658	TRUE	ENSG00000221994	TRUE	L4	1.5	0.681336	1	9.09493	1	1	0	FALSE	0.0384329	7.08491	0.0412966	0.0112889	1.44803	0.9786400284021078	0.954968	0.954968
chrX	48467097	48468569	genic|chrX:48467097-48468569	genic	FTSJ1	48476020	TRUE	ENSG00000068438	FALSE	L4	8187	0.905217	0.099558	6.23952	3	2	1	TRUE	0.0522861	8.9691	0.0578498	0.01921	0.186924	0.2826380496698408	0.2364878883040337	0.2364878883040337
chrX	48467097	48468569	genic|chrX:48467097-48468569	genic	SLC38A5	48470256	TRUE	ENSG00000017483	FALSE	L4	2423	0.32597	0.166314	6.23952	1	1	1	FALSE	0.014742	2.56625	0.0164379	0.00807256	0.21672	0.8933656654823122	0.7738779555071356	0.7738779555071356
chrX	48470006	48470506	promoter|chrX:48470006-48470506	promoter	SLC38A5	48470256	TRUE	ENSG00000017483	TRUE	L4	0	0.32597	1	0.885321	0	1	1	FALSE	0.014742	2.56625	0.0164379	0	1	0.9184855492043444	0.8148509034152224	0.8148509034152224
chrX	48475266	48475766	promoter|chrX:48475266-48475766	promoter	FTSJ1	48476020	TRUE	ENSG00000068438	TRUE	L4	504	0.905217	1	1.67854	1	1	1	TRUE	0.0522861	8.9691	0.0578498	0.0168757	1.73918	0.963072	0.9164180144845276	0.9164180144845276
chrX	48475770	48476344	promoter|chrX:48475770-48476344	promoter	FTSJ1	48476020	TRUE	ENSG00000068438	TRUE	L4	37	0.905217	1	13.9183	1	1	1	TRUE	0.0522861	8.9691	0.0578498	0.0168757	1.73918	0.963072	0.9164180144845276	0.9164180144845276
chrX	48508680	48509621	promoter|chrX:48508680-48509621	promoter	PORCN	48508958	TRUE	ENSG00000102312	TRUE	L4	192.5	0.672568	1	6.47075	1	1	1	FALSE	0.0252726	4.41635	0.0286077	0.0310727	2.77038	0.9968593060836743	0.995505	0.995505
chrX	48512781	48513281	genic|chrX:48512781-48513281	genic	EBP	48521775	TRUE	ENSG00000147155	FALSE	L4	8744	0.846647	0.026076	1.89185	2	1	1	FALSE	0.180677	32.7134	0.183181	0.0261666	0.0615045	0.3914249846725834	0.3267700813553478	0.3267700813553478
chrX	48512781	48513281	genic|chrX:48512781-48513281	genic	PORCN	48508958	TRUE	ENSG00000102312	FALSE	L4	4073	0.672568	0.054341	1.89185	2	1	1	FALSE	0.0252726	4.41635	0.0286077	0.00753935	0.0695831	0.4913913154586665	0.4052791069138325	0.4052791069138325
chrX	48520836	48521336	promoter|chrX:48520836-48521336	promoter	EBP	48521775	TRUE	ENSG00000147155	TRUE	L4	689	0.846647	1	1.92789	1	1	1	FALSE	0.180677	32.7134	0.183181	0.0182142	1.81722	0.9919446506993838	0.9889212609244712	0.9889212609244712
chrX	48521508	48522279	promoter|chrX:48521508-48522279	promoter	EBP	48521775	TRUE	ENSG00000147155	TRUE	L4	118.5	0.846647	1	11.4835	1	1	1	FALSE	0.180677	32.7134	0.183181	0.0182142	1.81722	0.9919446506993838	0.9889212609244712	0.9889212609244712
chrX	48539210	48539885	promoter|chrX:48539210-48539885	promoter	TBC1D25	48539618	TRUE	ENSG00000068354	TRUE	L4	70.5	0.943938	1	18.7609	1	1	0	TRUE	0.062339	11.092	0.0684047	0.0220061	2.05785	0.9370842753695856	0.8572496383479543	0.8572496383479543
chrX	48574102	48575146	promoter|chrX:48574102-48575146	promoter	RBM3	48574352	TRUE	ENSG00000102317	TRUE	L4	272	0.925235	1	23.1373	1	1	0	TRUE	0.335123	64.3866	0.322644	0.0245344	2.23574	0.945977	0.8786965343564498	0.8786965343564498
chrX	48597227	48598389	promoter|chrX:48597227-48598389	promoter	WDR13	48597477	TRUE	ENSG00000101940	TRUE	L4	331	0.665189	1	13.4422	1	1	0	FALSE	0.154476	27.5212	0.162302	0.0254135	2.30113	0.9904634941575916	0.9861948794068792	0.9861948794068792
chrX	48604577	48605864	genic|chrX:48604577-48605864	genic	WDR13	48597477	TRUE	ENSG00000101940	FALSE	L4	7743.5	0.665189	0.028155	1.87074	2	1	3	FALSE	0.154476	27.5212	0.162302	0.0152939	0.0464913	0.3955205154796765	0.3300848074958078	0.3300848074958078
chrX	48605963	48606738	intergenic|chrX:48605963-48606738	intergenic	WDR13	48597477	TRUE	ENSG00000101940	FALSE	L4	8873.5	0.665189	0.017271	1.31934	3	1	3	FALSE	0.154476	27.5212	0.162302	0.00480955	0.0202216	0.2134312407536474	0.1774514478364231	0.1774514478364231
chrX	48607236	48607973	intergenic|chrX:48607236-48607973	intergenic	WDR13	48597477	TRUE	ENSG00000101940	FALSE	L4	10127.5	0.665189	0.013313	1.16442	4	1	3	FALSE	0.154476	27.5212	0.162302	0.0106731	0.0188922	0.224413	0.187286	0.187286
chrX	48631314	48631814	intergenic|chrX:48631314-48631814	intergenic	WDR13	48597477	TRUE	ENSG00000101940	FALSE	L4	34087	0.665189	0.015801	4.7901	10	1	1	FALSE	0.154476	27.5212	0.162302	0.0140493	0.0250482	0.3440099903210438	0.287982	0.287982
chrX	48675773	48677012	intergenic|chrX:48675773-48677012	intergenic	SUV39H1	48696732	TRUE	ENSG00000101945	FALSE	L4	20339.5	0.922166	0.120135	25.6189	3	2	0	FALSE	0.0085674	1.47496	0.00974738	0.0102401	0.168077	0.3729700875387753	0.3112892763394481	0.3112892763394481
chrX	48675773	48677012	intergenic|chrX:48675773-48677012	intergenic	WDR13	48597477	TRUE	ENSG00000101940	FALSE	L4	78915.5	0.665189	0.035767	25.6189	14	1	0	FALSE	0.154476	27.5212	0.162302	0.0245539	0.0800166	0.5843676066837861	0.4795701230842825	0.4795701230842825
chrX	48696433	48697241	promoter|chrX:48696433-48697241	promoter	SUV39H1	48696732	TRUE	ENSG00000101945	TRUE	L4	105	0.922166	1	16.3176	1	1	1	FALSE	0.0085674	1.47496	0.00974738	-0.0129434	0.654122	0.951819	0.8932	0.8932
chrX	48737067	48738150	intergenic|chrX:48737067-48738150	intergenic	SUV39H1	48696732	TRUE	ENSG00000101945	FALSE	L4	40876.5	0.922166	0.080106	34.916	5	1	0	FALSE	0.0085674	1.47496	0.00974738	0.00288596	0.0880577	0.4168908824734695	0.3467085093545711	0.3467085093545711
chrX	48801129	48802720	promoter|chrX:48801129-48802720	promoter	HDAC6	48802015	TRUE	ENSG00000094631	TRUE	L4	90.5	0.995763	1	56.7295	1	1	0	TRUE	0.1015	18.5606	0.112239	0.0269088	2.41678	0.9490969465328252	0.8860740209551777	0.8860740209551777
chrX	48833678	48834178	genic|chrX:48833678-48834178	genic	PCSK1N	48835638	TRUE	ENSG00000102109	FALSE	L4	1710	0.615995	0.042005	2.07818	2	1	1	FALSE	0.939594	237.826	0.637617	0.0053245	0.0500188	0.3924654269823006	0.3274708239162502	0.3274708239162502
chrX	48834180	48836228	promoter|chrX:48834180-48836228	promoter	PCSK1N	48835638	TRUE	ENSG00000102109	TRUE	L4	434	0.615995	1	12.1993	1	1	1	FALSE	0.939594	237.826	0.637617	0.0146179	1.61506	0.992736	0.9900902939815928	0.9900902939815928
chrX	48891030	48892075	intergenic|chrX:48891030-48892075	intergenic	PCSK1N	48835638	TRUE	ENSG00000102109	FALSE	L4	55914.5	0.615995	0.032868	19.2772	2	1	1	FALSE	0.939594	237.826	0.637617	0.0135279	0.0512199	0.4006513700671473	0.3341406568094905	0.3341406568094905
chrX	48891030	48892075	intergenic|chrX:48891030-48892075	intergenic	PQBP1	48897911	TRUE	ENSG00000102103	FALSE	L4	6358.5	0.976231	0.168003	19.2772	1	2	1	TRUE	0.104044	18.4156	0.110624	0.0186309	0.309499	0.3297856758143819	0.2756101032645179	0.2756101032645179
chrX	48891030	48892075	intergenic|chrX:48891030-48892075	intergenic	TIMM17B	48898143	TRUE	ENSG00000126768	FALSE	L4	6590.5	0.965175	0.162688	19.2772	2	2	1	FALSE	0.0910541	15.8409	0.0960895	0.0112755	0.235474	0.6455217006670666	0.5306318860571253	0.5306318860571253
chrX	48897027	48898851	promoter|chrX:48897027-48898851	promoter	PQBP1	48897911	TRUE	ENSG00000102103	TRUE	L4	28	0.976231	1	37.4009	1	2	0	TRUE	0.104044	18.4156	0.110624	0.0186912	1.84587	0.8204912571830232	0.6901927590796416	0.6901927590796416
chrX	48897027	48898851	promoter|chrX:48897027-48898851	promoter	TIMM17B	48898143	TRUE	ENSG00000126768	TRUE	L4	204	0.965175	1	37.4009	1	2	0	FALSE	0.0910541	15.8409	0.0960895	0.00850335	1.32162	0.9144904934692498	0.8063795297360733	0.8063795297360733
chrX	48911190	48912600	promoter|chrX:48911190-48912600	promoter	SLC35A2	48911958	TRUE	ENSG00000102100	TRUE	L4	63	0.732697	1	9.86713	1	1	0	TRUE	0.0164592	2.8476	0.0183989	-0.00392303	0.879281	0.8159021792577452	0.685769	0.685769
chrX	48917116	48917616	genic|chrX:48917116-48917616	genic	PIM2	48919136	TRUE	ENSG00000102096	FALSE	L4	1770	0.793775	0.173522	12.8353	2	1	3	FALSE	0.0103618	1.76483	0.011593	0.00204399	0.185552	0.8247992665711258	0.6945611811506597	0.6945611811506597
chrX	48917116	48917616	genic|chrX:48917116-48917616	genic	SLC35A2	48911958	TRUE	ENSG00000102100	FALSE	L4	5408	0.732697	0.155001	12.8353	1	1	3	TRUE	0.0164592	2.8476	0.0183989	0.001015	0.160247	0.4096663700717404	0.3410144413136386	0.3410144413136386
chrX	48918410	48919386	promoter|chrX:48918410-48919386	promoter	PIM2	48919136	TRUE	ENSG00000102096	TRUE	L4	238	0.793775	1	10.0747	1	1	2	FALSE	0.0103618	1.76483	0.011593	0.0227978	2.11197	0.994803	0.9927353253786844	0.9927353253786844
chrX	48919499	48920730	promoter|chrX:48919499-48920730	promoter	PIM2	48919136	TRUE	ENSG00000102096	TRUE	L4	978.5	0.793775	1	6.53812	1	1	2	FALSE	0.0103618	1.76483	0.011593	0.0227978	2.11197	0.994803	0.9927353253786844	0.9927353253786844
chrX	48957381	48958701	promoter|chrX:48957381-48958701	promoter	OTUD5	48957631	TRUE	ENSG00000068308	TRUE	L4	410	0.928937	1	53.3975	1	1	0	TRUE	0.120357	21.6725	0.128792	0.0244268	2.22786	0.9454677468580468	0.8775131150044453	0.8775131150044453
chrX	49001765	49002762	promoter|chrX:49001765-49002762	promoter	GRIPAP1	49002264	TRUE	ENSG00000068400	TRUE	L4	0.5	0.722663	1	7.9321	1	1	0	FALSE	0.177139	32.8753	0.187334	0.0136492	1.56456	0.9801719964551998	0.9596979931708304	0.9596979931708304
chrX	49043267	49043867	promoter|chrX:49043267-49043867	promoter	TFE3	49043517	TRUE	ENSG00000068323	TRUE	L4	50	0.957041	1	19.5925	1	1	0	TRUE	0.0276597	4.85116	0.0310878	0.0111014	1.43915	0.8883339342631662	0.7679602436142249	0.7679602436142249
chrX	49053269	49054513	intergenic|chrX:49053269-49054513	intergenic	CCDC120	49058965	TRUE	ENSG00000147144	FALSE	L4	5074	0.315645	0.264788	15.2552	1	1	1	FALSE	0.0455217	7.88633	0.0498327	0.0221058	0.546677	0.9760356005915836	0.9457704302347778	0.9457704302347778
chrX	49053269	49054513	intergenic|chrX:49053269-49054513	intergenic	PRAF2	49074045	TRUE	ENSG00000243279	FALSE	L4	20154	0.870464	0.053912	15.2552	4	2	1	FALSE	0.10245	18.3133	0.10999	0.016642	0.0930469	0.387548	0.3234813691093157	0.3234813691093157
chrX	49053269	49054513	intergenic|chrX:49053269-49054513	intergenic	TFE3	49043517	TRUE	ENSG00000068323	FALSE	L4	10374	0.957041	0.129844	15.2552	2	1	1	TRUE	0.0276597	4.85116	0.0310878	0.0111837	0.187371	0.4454485716863193	0.3696675110591655	0.3696675110591655
chrX	49058715	49059215	promoter|chrX:49058715-49059215	promoter	CCDC120	49058965	TRUE	ENSG00000147144	TRUE	L4	0	0.315645	1	0.875152	0	1	1	FALSE	0.0455217	7.88633	0.0498327	0	1	0.9207413378759844	0.8192795551111018	0.8192795551111018
chrX	49071816	49073076	genic|chrX:49071816-49073076	genic	CCDC120	49058965	TRUE	ENSG00000147144	FALSE	L4	13481	0.315645	0.082797	12.9758	1	1	1	FALSE	0.0455217	7.88633	0.0498327	0.00814655	0.108153	0.7370933971758945	0.6134468189690196	0.6134468189690196
chrX	49071816	49073076	genic|chrX:49071816-49073076	genic	PRAF2	49074045	TRUE	ENSG00000243279	FALSE	L4	1599	0.870464	0.19116	12.9758	2	1	1	FALSE	0.10245	18.3133	0.10999	0.0142304	0.304836	0.8900227646114027	0.769853	0.769853
chrX	49073386	49074337	promoter|chrX:49073386-49074337	promoter	PRAF2	49074045	TRUE	ENSG00000243279	TRUE	L4	183.5	0.870464	1	13.9939	1	1	1	FALSE	0.10245	18.3133	0.10999	0.0272939	2.44749	0.9950240216825104	0.9930177787442436	0.9930177787442436
chrX	49079447	49081029	genic|chrX:49079447-49081029	genic	CCDC120	49058965	TRUE	ENSG00000147144	FALSE	L4	21273	0.315645	0.052996	13.2514	3	2	0	FALSE	0.0455217	7.88633	0.0498327	0.012492	0.0798279	0.3378824820310146	0.2828269742401307	0.2828269742401307
chrX	49079447	49081029	genic|chrX:49079447-49081029	genic	PRAF2	49074045	TRUE	ENSG00000243279	FALSE	L4	6193	0.870464	0.156804	13.2514	1	1	0	FALSE	0.10245	18.3133	0.10999	0.0231378	0.334879	0.7501266598856785	0.6245673737397601	0.6245673737397601
chrX	49100871	49101510	promoter|chrX:49100871-49101510	promoter	WDR45	49101121	TRUE	ENSG00000196998	TRUE	L4	69.5	0.82636	1	10.4326	1	1	0	TRUE	0.0556069	9.7961	0.0620602	0.0162604	1.70444	0.9245614265841856	0.8277917687602689	0.8277917687602689
chrX	49123275	49124682	promoter|chrX:49123275-49124682	promoter	GPKOW	49123801	TRUE	ENSG00000068394	TRUE	L4	177.5	0.62503	1	5.86801	1	1	0	TRUE	0.0544554	9.60001	0.0603876	0.0184991	1.83428	0.9479092154446472	0.8828007333857832	0.8828007333857832
chrX	49154898	49156588	intergenic|chrX:49154898-49156588	intergenic	GPKOW	49123801	TRUE	ENSG00000068394	FALSE	L4	31942	0.62503	0.137843	38.1222	2	1	0	TRUE	0.0544554	9.60001	0.0603876	0.0202803	0.268052	0.4937948578447315	0.4072076740510033	0.4072076740510033
chrX	49154898	49156588	intergenic|chrX:49154898-49156588	intergenic	MAGIX	49162986	TRUE	ENSG00000269313	FALSE	L4	7243	0.403487	0.297114	38.1222	1	1	0	FALSE	0.00823997	1.43233	0.00940132	0.0033338	0.331439	0.8606758920781479	0.7348595060736256	0.7348595060736256
chrX	49154898	49156588	intergenic|chrX:49154898-49156588	intergenic	PLP2	49171836	TRUE	ENSG00000102007	FALSE	L4	16093	0.491574	0.157081	38.1222	4	2	0	FALSE	0.0328676	5.627	0.0365671	0.00497508	0.184918	0.5949133573564309	0.4882885298942833	0.4882885298942833
chrX	49154898	49156588	intergenic|chrX:49154898-49156588	intergenic	SYP	49200202	TRUE	ENSG00000102003	FALSE	L4	44459	0.810287	0.060634	38.1222	11	4	0	FALSE	0.300452	58.1883	0.287	0.0213587	0.122154	0.2255909962861298	0.188206	0.188206
chrX	49162736	49163236	promoter|chrX:49162736-49163236	promoter	MAGIX	49162986	TRUE	ENSG00000269313	TRUE	L4	0	0.403487	1	1.17099	0	1	2	FALSE	0.00823997	1.43233	0.00940132	0	1	0.9121005527622223	0.8013579822129857	0.8013579822129857
chrX	49163623	49164487	genic|chrX:49163623-49164487	genic	MAGIX	49162986	TRUE	ENSG00000269313	FALSE	L4	1069	0.403487	0.234266	20.5656	1	1	2	FALSE	0.00823997	1.43233	0.00940132	0.0055298	0.280844	0.922242	0.8228454824506262	0.8228454824506262
chrX	49163623	49164487	genic|chrX:49163623-49164487	genic	PLP2	49171836	TRUE	ENSG00000102007	FALSE	L4	7781	0.491574	0.178365	20.5656	2	1	2	FALSE	0.0328676	5.627	0.0365671	0.0116007	0.260932	0.9243088616271492	0.8271303467537435	0.8271303467537435
chrX	49163623	49164487	genic|chrX:49163623-49164487	genic	SYP	49200202	TRUE	ENSG00000102003	FALSE	L4	36147	0.810287	0.040434	20.5656	9	3	2	FALSE	0.300452	58.1883	0.287	0.0334274	0.12101	0.495658	0.4083900693791552	0.4083900693791552
chrX	49166270	49167244	genic|chrX:49166270-49167244	genic	MAGIX	49162986	TRUE	ENSG00000269313	FALSE	L4	3771	0.403487	0.089332	7.84229	2	1	3	FALSE	0.00823997	1.43233	0.00940132	-0.00390303	0.0785995	0.6968234229258833	0.5758602970487375	0.5758602970487375
chrX	49166270	49167244	genic|chrX:49166270-49167244	genic	PLP2	49171836	TRUE	ENSG00000102007	FALSE	L4	5079	0.491574	0.105276	7.84229	1	1	3	FALSE	0.0328676	5.627	0.0365671	0.0261509	0.248183	0.8956223450076827	0.7768101550937084	0.7768101550937084
chrX	49171247	49172733	promoter|chrX:49171247-49172733	promoter	PLP2	49171836	TRUE	ENSG00000102007	TRUE	L4	154	0.491574	1	4.04233	1	1	1	FALSE	0.0328676	5.627	0.0365671	0.0232943	2.14664	0.996399	0.9948818028059816	0.9948818028059816
chrX	49177742	49178890	genic|chrX:49177742-49178890	genic	PLP2	49171836	TRUE	ENSG00000102007	FALSE	L4	6480	0.491574	0.023693	2.26502	2	1	0	FALSE	0.0328676	5.627	0.0365671	0.025141	0.0540355	0.2855509245710305	0.2389056696145473	0.2389056696145473
chrX	49184258	49184758	genic|chrX:49184258-49184758	genic	MAGIX	49162986	TRUE	ENSG00000269313	FALSE	L4	21522	0.403487	0.020936	8.19493	5	2	2	FALSE	0.00823997	1.43233	0.00940132	0.0124449	0.0314873	0.2575561284678717	0.215261	0.215261
chrX	49184258	49184758	genic|chrX:49184258-49184758	genic	PLP2	49171836	TRUE	ENSG00000102007	FALSE	L4	12672	0.491574	0.043131	8.19493	3	1	2	FALSE	0.0328676	5.627	0.0365671	0.0179261	0.0776416	0.6799709523984995	0.5614287424943847	0.5614287424943847
chrX	49184258	49184758	genic|chrX:49184258-49184758	genic	SYP	49200202	TRUE	ENSG00000102003	FALSE	L4	15694	0.810287	0.037866	8.19493	5	2	2	FALSE	0.300452	58.1883	0.287	0.0221657	0.0783311	0.3956224892326868	0.3301925530183736	0.3301925530183736
chrX	49184892	49185392	genic|chrX:49184892-49185392	genic	PLP2	49171836	TRUE	ENSG00000102007	FALSE	L4	13306	0.491574	0.013967	2.78982	4	1	2	FALSE	0.0328676	5.627	0.0365671	0.0179261	0.0251425	0.3357754047690431	0.2811339226616197	0.2811339226616197
chrX	49190896	49192048	genic|chrX:49190896-49192048	genic	CCDC22	49235466	TRUE	ENSG00000101997	FALSE	L4	43994	0.601067	0.118437	42.8959	6	3	1	TRUE	0.0183518	3.16306	0.0206483	0.0151265	0.1945	0.3332005688855636	0.2787970345673409	0.2787970345673409
chrX	49190896	49192048	genic|chrX:49190896-49192048	genic	MAGIX	49162986	TRUE	ENSG00000269313	FALSE	L4	28486	0.403487	0.082239	42.8959	8	3	1	FALSE	0.00823997	1.43233	0.00940132	0.00587571	0.0997149	0.5417344217987176	0.4461088642919573	0.4461088642919573
chrX	49190896	49192048	genic|chrX:49190896-49192048	genic	PLP2	49171836	TRUE	ENSG00000102007	FALSE	L4	19636	0.491574	0.144164	42.8959	6	2	1	FALSE	0.0328676	5.627	0.0365671	0.0128226	0.219522	0.8422707408006114	0.7135261552916031	0.7135261552916031
chrX	49190896	49192048	genic|chrX:49190896-49192048	genic	SYP	49200202	TRUE	ENSG00000102003	FALSE	L4	8730	0.810287	0.361405	42.8959	2	1	1	FALSE	0.300452	58.1883	0.287	0.029384	0.947291	0.9833752444134034	0.9689204801315204	0.9689204801315204
chrX	49198501	49199861	promoter|chrX:49198501-49199861	promoter	SYP	49200202	TRUE	ENSG00000102003	TRUE	L4	1021	0.810287	1	3.5466	1	1	1	FALSE	0.300452	58.1883	0.287	0.0246679	2.24554	0.9946180811150308	0.992442	0.992442
chrX	49199952	49200529	promoter|chrX:49199952-49200529	promoter	SYP	49200202	TRUE	ENSG00000102003	TRUE	L4	38.5	0.810287	1	8.86705	1	1	1	FALSE	0.300452	58.1883	0.287	0.0246679	2.24554	0.9946180811150308	0.992442	0.992442
chrX	49235203	49235936	promoter|chrX:49235203-49235936	promoter	CCDC22	49235466	TRUE	ENSG00000101997	TRUE	L4	103.5	0.601067	1	4.60479	1	1	3	TRUE	0.0183518	3.16306	0.0206483	0.00775319	1.2895	0.9655892473077662	0.921253	0.921253
chrX	49269057	49270283	promoter|chrX:49269057-49270283	promoter	PPP1R3F	49269842	TRUE	ENSG00000049769	TRUE	L4	172	0.985437	1	54.4547	1	1	1	FALSE	0.0602928	10.768	0.0671934	0.0153218	1.65277	0.9890532780935276	0.9831531063066102	0.9831531063066102
chrX	49844575	49845505	intergenic|chrX:49844575-49845505	intergenic	USP27X	49879866	TRUE	ENSG00000273820	FALSE	L4	34826	0.674444	0.050148	11.1064	2	2	2	FALSE	0.0272872	4.85968	0.030165	0.00302684	0.0553812	0.2282999784245588	0.1905724065816782	0.1905724065816782
chrX	49878800	49880116	promoter|chrX:49878800-49880116	promoter	USP27X	49879866	TRUE	ENSG00000273820	TRUE	L4	408	0.674444	1	19.8551	1	2	0	FALSE	0.0272872	4.85968	0.030165	0.00823981	1.31024	0.9370874950335208	0.8572771978049218	0.8572771978049218
chrX	49915562	49916062	intergenic|chrX:49915562-49916062	intergenic	CLCN5	49922614	TRUE	ENSG00000171365	FALSE	L4	6802	0.79867	0.028412	0.885749	2	1	1	FALSE	0.0201226	3.73428	0.0224939	0.00835623	0.037369	0.2505051524559553	0.2093924144845806	0.2093924144845806
chrX	49919593	49920093	intergenic|chrX:49919593-49920093	intergenic	CLCN5	49922614	TRUE	ENSG00000171365	FALSE	L4	2771	0.79867	0.059866	1.3618	1	1	2	FALSE	0.0201226	3.73428	0.0224939	0.0047416	0.0699376	0.3983482851611045	0.332224	0.332224
chrX	49922295	49923217	promoter|chrX:49922295-49923217	promoter	CLCN5	49922614	TRUE	ENSG00000171365	TRUE	L4	142	0.79867	1	10.5151	1	1	1	FALSE	0.0201226	3.73428	0.0224939	0.0126697	1.51511	0.989622	0.9843134457443774	0.9843134457443774
chrX	50812992	50815006	promoter|chrX:50812992-50815006	promoter	SHROOM4	50814044	TRUE	ENSG00000158352	TRUE	L4	45	0.469802	1	3.2514	1	1	0	FALSE	0.02721	5.49059	0.0294728	0.0207468	1.97459	0.9911113462926788	0.9874318036338108	0.9874318036338108
chrX	50819656	50820156	intergenic|chrX:50819656-50820156	intergenic	SHROOM4	50814044	TRUE	ENSG00000158352	FALSE	L4	5862	0.469802	0.101166	1.11335	1	1	1	FALSE	0.02721	5.49059	0.0294728	0.00223699	0.108866	0.6598001875675369	0.5436490311757005	0.5436490311757005
chrX	51331980	51333788	promoter|chrX:51331980-51333788	promoter	NUDT10	51332230	TRUE	ENSG00000122824	TRUE	L4	654	0.528591	1	6.84161	1	1	0	FALSE	0.05072	8.77301	0.0556581	0.0064565	1.23582	0.978058	0.9530593767607264	0.9530593767607264
chrX	51495629	51497148	promoter|chrX:51495629-51497148	promoter	NUDT11	51496607	TRUE	ENSG00000196368	TRUE	L4	218.5	0.8437	1	15.6982	1	1	1	FALSE	0.0896252	16.037	0.0967816	0.0181758	1.81494	0.9919542868450286	0.988936	0.988936
chrX	51497261	51497761	intergenic|chrX:51497261-51497761	intergenic	NUDT11	51496607	TRUE	ENSG00000196368	FALSE	L4	904	0.8437	0.06829	1.58719	1	1	1	FALSE	0.0896252	16.037	0.0967816	0.0181758	0.123942	0.5757186222847892	0.4728763646303181	0.4728763646303181
chrX	51742518	51743018	promoter|chrX:51742518-51743018	promoter	GSPT2	51743384	TRUE	ENSG00000189369	TRUE	L4	616	0.565024	1	1.08242	1	1	1	FALSE	0.0845933	15.1077	0.0894567	0.0247585	2.25223	0.996211	0.9945858840385248	0.9945858840385248
chrX	51743134	51744294	promoter|chrX:51743134-51744294	promoter	GSPT2	51743384	TRUE	ENSG00000189369	TRUE	L4	330	0.565024	1	4.35303	1	1	1	FALSE	0.0845933	15.1077	0.0894567	0.0247585	2.25223	0.996211	0.9945858840385248	0.9945858840385248
chrX	51759049	51759549	intergenic|chrX:51759049-51759549	intergenic	GSPT2	51743384	TRUE	ENSG00000189369	FALSE	L4	15915	0.565024	0.121052	5.90473	2	1	2	FALSE	0.0845933	15.1077	0.0894567	0.0115957	0.177059	0.8493137670671641	0.7213050234426112	0.7213050234426112
chrX	51759643	51760346	intergenic|chrX:51759643-51760346	intergenic	GSPT2	51743384	TRUE	ENSG00000189369	FALSE	L4	16610.5	0.565024	0.02652	1.35156	3	1	2	FALSE	0.0845933	15.1077	0.0894567	0.0115957	0.0387901	0.4034277416559688	0.3362570867170059	0.3362570867170059
chrX	51760537	51761037	intergenic|chrX:51760537-51761037	intergenic	GSPT2	51743384	TRUE	ENSG00000189369	FALSE	L4	17403	0.565024	0.01389	0.742462	4	1	2	FALSE	0.0845933	15.1077	0.0894567	0.0100093	0.0192866	0.2440718017647238	0.2039813261130973	0.2039813261130973
chrX	51802546	51803527	intergenic|chrX:51802546-51803527	intergenic	GSPT2	51743384	TRUE	ENSG00000189369	FALSE	L4	59652.5	0.565024	0.034041	6.42601	5	1	0	FALSE	0.0845933	15.1077	0.0894567	0.0123694	0.0510702	0.3360883951635494	0.2814021878765266	0.2814021878765266
chrX	51893263	51893851	promoter|chrX:51893263-51893851	promoter	MAGED1	51893601	TRUE	ENSG00000179222	TRUE	L4	44	0.954897	1	19.5405	1	1	1	TRUE	0.63466	140.59	0.523071	0.0267326	2.40285	0.9773529239637592	0.9502778805326236	0.9502778805326236
chrX	51894101	51895215	genic|chrX:51894101-51895215	genic	GSPT2	51743384	TRUE	ENSG00000189369	FALSE	L4	151274	0.565024	0.033102	16.2077	8	2	1	FALSE	0.0845933	15.1077	0.0894567	0.0230753	0.0705496	0.4690155342555553	0.3885836954687308	0.3885836954687308
chrX	51894101	51895215	genic|chrX:51894101-51895215	genic	MAGED1	51893601	TRUE	ENSG00000179222	FALSE	L4	1057	0.954897	0.384337	16.2077	1	1	1	TRUE	0.63466	140.59	0.523071	0.0267326	0.923505	0.8933421777985445	0.7738246427873707	0.7738246427873707
chrX	52920141	52921854	intergenic|chrX:52920141-52921854	intergenic	GPR173	53049323	TRUE	ENSG00000184194	FALSE	L4	128326	0.471117	0.096694	107.688	8	1	0	FALSE	0.350949	69.9709	0.331872	0.0102053	0.135128	0.7720757351977898	0.6439289335843076	0.6439289335843076
chrX	52920141	52921854	intergenic|chrX:52920141-52921854	intergenic	KANTR	53094156	TRUE	ENSG00000232593	FALSE	L4	173158	0.913789	0.036719	107.688	17	3	0	FALSE	0.429126	88.344	0.385915	0.027421	0.090245	0.2296151298023161	0.1917566291720461	0.1917566291720461
chrX	52934578	52935429	intergenic|chrX:52934578-52935429	intergenic	GPR173	53049323	TRUE	ENSG00000184194	FALSE	L4	114320	0.471117	0.077777	76.9497	7	1	0	FALSE	0.350949	69.9709	0.331872	0.0213681	0.156739	0.8011918572790011	0.671934	0.671934
chrX	52995005	52996365	intergenic|chrX:52995005-52996365	intergenic	GPR173	53049323	TRUE	ENSG00000184194	FALSE	L4	53638	0.471117	0.062567	28.5165	4	1	1	FALSE	0.350949	69.9709	0.331872	0.0238806	0.136916	0.846521	0.7182611185139754	0.7182611185139754
chrX	53048234	53048989	promoter|chrX:53048234-53048989	promoter	GPR173	53049323	TRUE	ENSG00000184194	TRUE	L4	711.5	0.471117	1	7.10098	2	1	2	FALSE	0.350949	69.9709	0.331872	0.0130164	1.53243	0.996111	0.9944383069787842	0.9944383069787842
chrX	53049065	53049573	promoter|chrX:53049065-53049573	promoter	GPR173	53049323	TRUE	ENSG00000184194	TRUE	L4	4	0.471117	1	1.68863	1	1	2	FALSE	0.350949	69.9709	0.331872	0.0130164	1.53243	0.9945431155747736	0.9923573930730992	0.9923573930730992
chrX	53049591	53050091	promoter|chrX:53049591-53050091	promoter	GPR173	53049323	TRUE	ENSG00000184194	TRUE	L4	518	0.471117	1	1.20797	1	1	2	FALSE	0.350949	69.9709	0.331872	0.0130164	1.53243	0.9945431155747736	0.9923573930730992	0.9923573930730992
chrX	53071035	53073727	genic|chrX:53071035-53073727	genic	GPR173	53049323	TRUE	ENSG00000184194	FALSE	L4	23058	0.471117	0.084598	16.2399	2	1	2	FALSE	0.350949	69.9709	0.331872	0.0152906	0.139679	0.8203405466962942	0.6899975223390314	0.6899975223390314
chrX	53071035	53073727	genic|chrX:53071035-53073727	genic	KANTR	53094156	TRUE	ENSG00000232593	FALSE	L4	21775	0.913789	0.046303	16.2399	8	2	2	FALSE	0.429126	88.344	0.385915	0.0255965	0.10719	0.5449520085069536	0.4486920122135185	0.4486920122135185
chrX	53071035	53073727	genic|chrX:53071035-53073727	genic	TSPYL2	53082359	TRUE	ENSG00000184205	FALSE	L4	9978	0.991915	0.090041	16.2399	3	1	2	FALSE	0.0331882	6.05329	0.0389895	0.00481352	0.105437	0.6347787110259578	0.5215715871543986	0.5215715871543986
chrX	53082031	53083018	promoter|chrX:53082031-53083018	promoter	TSPYL2	53082359	TRUE	ENSG00000184205	TRUE	L4	165.5	0.991915	1	35.3739	1	1	0	FALSE	0.0331882	6.05329	0.0389895	0.0377519	3.44878	0.9929891324887452	0.9903957187649302	0.9903957187649302
chrX	53087788	53088288	genic|chrX:53087788-53088288	genic	KANTR	53094156	TRUE	ENSG00000232593	FALSE	L4	6118	0.913789	0.02654	2.53639	4	1	2	FALSE	0.429126	88.344	0.385915	0.0357942	0.0858389	0.6113084716125778	0.5019409435303408	0.5019409435303408
chrX	53087788	53088288	genic|chrX:53087788-53088288	genic	TSPYL2	53082359	TRUE	ENSG00000184205	FALSE	L4	5679	0.991915	0.025046	2.53639	2	1	2	FALSE	0.0331882	6.05329	0.0389895	0.0142551	0.0399724	0.2511547748364531	0.2098584928209283	0.2098584928209283
chrX	53088484	53088984	genic|chrX:53088484-53088984	genic	GPR173	53049323	TRUE	ENSG00000184194	FALSE	L4	39411	0.471117	0.052035	17.2962	7	2	3	FALSE	0.350949	69.9709	0.331872	0.0137891	0.0817863	0.5989370872276889	0.4913968314526264	0.4913968314526264
chrX	53088484	53088984	genic|chrX:53088484-53088984	genic	KANTR	53094156	TRUE	ENSG00000232593	FALSE	L4	5422	0.913789	0.204807	17.2962	3	1	3	FALSE	0.429126	88.344	0.385915	0.0357942	0.662412	0.9769135591242316	0.948837	0.948837
chrX	53088484	53088984	genic|chrX:53088484-53088984	genic	TSPYL2	53082359	TRUE	ENSG00000184205	FALSE	L4	6375	0.991915	0.151726	17.2962	3	1	3	FALSE	0.0331882	6.05329	0.0389895	0.0142551	0.242149	0.8778671561700034	0.7550072214781222	0.7550072214781222
chrX	53089177	53089677	intergenic|chrX:53089177-53089677	intergenic	KANTR	53094156	TRUE	ENSG00000232593	FALSE	L4	4729	0.913789	0.059398	4.61679	2	1	4	FALSE	0.429126	88.344	0.385915	0.0357942	0.192112	0.8205946625226553	0.6903391866350927	0.6903391866350927
chrX	53089177	53089677	intergenic|chrX:53089177-53089677	intergenic	TSPYL2	53082359	TRUE	ENSG00000184205	FALSE	L4	7068	0.991915	0.036438	4.61679	4	1	4	FALSE	0.0331882	6.05329	0.0389895	0.0142551	0.0581536	0.4764919104710127	0.3940690694059722	0.3940690694059722
chrX	53093080	53093580	intergenic|chrX:53093080-53093580	intergenic	KANTR	53094156	TRUE	ENSG00000232593	FALSE	L4	826	0.913789	0.05149	4.00214	1	1	3	FALSE	0.429126	88.344	0.385915	0.0110029	0.0738631	0.4039689959481435	0.3366034116109667	0.3366034116109667
chrX	53093779	53094786	promoter|chrX:53093779-53094786	promoter	KANTR	53094156	TRUE	ENSG00000232593	TRUE	L4	126.5	0.913789	1	17.621	1	1	2	FALSE	0.429126	88.344	0.385915	0.034113	3.06083	0.9968475751975008	0.9954804314946816	0.9954804314946816
chrX	53224739	53225947	promoter|chrX:53224739-53225947	promoter	KDM5C	53225422	TRUE	ENSG00000126012	TRUE	L4	79	0.906434	1	18.8129	1	1	0	TRUE	0.0938144	16.6679	0.101915	0.0264396	2.37988	0.9521234644848534	0.8940494767432026	0.8940494767432026
chrX	53421766	53423105	promoter|chrX:53421766-53423105	promoter	SMC1A	53422728	TRUE	ENSG00000072501	TRUE	L4	292.5	0.975988	1	31.4688	1	2	0	TRUE	0.204794	39.892	0.207809	0.0203191	1.94709	0.8336343001980696	0.704079	0.704079
chrX	53433436	53434657	promoter|chrX:53433436-53434657	promoter	HSD17B10	53434376	TRUE	ENSG00000072506	TRUE	L4	329.5	0.615606	1	5.33426	1	1	1	TRUE	0.0579122	9.93251	0.0620602	0.012401	1.50181	0.9671156171917916	0.9245184798943163	0.9245184798943163
chrX	53440037	53440973	intergenic|chrX:53440037-53440973	intergenic	HSD17B10	53434376	TRUE	ENSG00000072506	FALSE	L4	6129	0.615606	0.161244	8.30034	2	1	2	TRUE	0.0579122	9.93251	0.0620602	0.0124336	0.242417	0.6796131988064503	0.5610935834405246	0.5610935834405246
chrX	53441494	53441994	intergenic|chrX:53441494-53441994	intergenic	HSD17B10	53434376	TRUE	ENSG00000072506	FALSE	L4	7368	0.615606	0.09029	5.61224	3	1	2	TRUE	0.0579122	9.93251	0.0620602	0.0124336	0.135744	0.5008791675849128	0.4126719476063288	0.4126719476063288
chrX	53683121	53683621	genic|chrX:53683121-53683621	genic	HUWE1	53686729	TRUE	ENSG00000086758	FALSE	L4	3358	0.66195	0.074727	4.63141	3	1	2	TRUE	0.588824	127.443	0.502826	0.00908373	0.100658	0.367764	0.3071173476502054	0.3071173476502054
chrX	53683974	53684474	genic|chrX:53683974-53684474	genic	HSD17B10	53434376	TRUE	ENSG00000072506	FALSE	L4	249848	0.615606	0.018253	41.8987	15	1	2	TRUE	0.0579122	9.93251	0.0620602	0.0254559	0.0420609	0.273103	0.2286822439597766	0.2286822439597766
chrX	53683974	53684474	genic|chrX:53683974-53684474	genic	HUWE1	53686729	TRUE	ENSG00000086758	FALSE	L4	2505	0.66195	0.676025	41.8987	2	1	2	TRUE	0.588824	127.443	0.502826	0.00908373	0.910613	0.9486359170983706	0.8849157807383129	0.8849157807383129
chrX	53686135	53687020	promoter|chrX:53686135-53687020	promoter	HUWE1	53686729	TRUE	ENSG00000086758	TRUE	L4	151.5	0.66195	1	6.23974	1	1	2	TRUE	0.588824	127.443	0.502826	0.0192205	1.87819	0.978455	0.9543574083338298	0.9543574083338298
chrX	54043707	54044751	promoter|chrX:54043707-54044751	promoter	PHF8	54044174	TRUE	ENSG00000172943	TRUE	L4	55	0.893332	1	17.4618	1	1	0	TRUE	0.101791	18.7226	0.108029	0.0274488	2.45996	0.9552571366481836	0.9003089911737735	0.9003089911737735
chrX	54182279	54183839	promoter|chrX:54182279-54183839	promoter	FAM120C	54183281	TRUE	ENSG00000184083	TRUE	L4	222	0.857873	1	19.7511	1	1	0	TRUE	0.0820489	15.21	0.0898027	0.0186928	1.84597	0.9312971462717105	0.8436077071438816	0.8436077071438816
chrX	54357372	54359291	promoter|chrX:54357372-54359291	promoter	WNK3	54358005	TRUE	ENSG00000196632	TRUE	L4	326.5	0.900078	1	39.428	1	1	0	FALSE	0.424881	87.6875	0.385569	0.0099546	1.38603	0.9701385623440588	0.9307368045364548	0.9307368045364548
chrX	54440124	54440870	promoter|chrX:54440124-54440870	promoter	TSR2	54440374	TRUE	ENSG00000158526	TRUE	L4	123	0.691686	1	6.41506	1	1	1	FALSE	0.056302	9.95809	0.0629254	0.0251973	2.28487	0.9955119377151634	0.9936659011977927	0.9936659011977927
chrX	54445381	54446445	genic|chrX:54445381-54446445	genic	TSR2	54440374	TRUE	ENSG00000158526	FALSE	L4	5539	0.691686	0.105549	2.11453	2	1	1	FALSE	0.056302	9.95809	0.0629254	0.0170202	0.184441	0.8146999326736348	0.6842087281467678	0.6842087281467678
chrX	54447424	54447924	genic|chrX:54447424-54447924	genic	TSR2	54440374	TRUE	ENSG00000158526	FALSE	L4	7300	0.691686	0.029204	0.77621	3	1	1	FALSE	0.056302	9.95809	0.0629254	0.00164689	0.0308246	0.2661719602010622	0.2224114602077038	0.2224114602077038
chrX	54481763	54482943	genic|chrX:54481763-54482943	genic	FGD1	54496166	TRUE	ENSG00000102302	FALSE	L4	13813	0.680873	0.034075	2.13456	3	1	1	FALSE	0.123058	22.2181	0.131272	0.025105	0.0776218	0.5792319409741399	0.4755032153332789	0.4755032153332789
chrX	54483181	54484400	genic|chrX:54483181-54484400	genic	FGD1	54496166	TRUE	ENSG00000102302	FALSE	L4	12375.5	0.680873	0.037777	2.11453	2	1	1	FALSE	0.123058	22.2181	0.131272	0.00402131	0.0431022	0.3219649227125289	0.2690254584756991	0.2690254584756991
chrX	54483181	54484400	genic|chrX:54483181-54484400	genic	TSR2	54440374	TRUE	ENSG00000158526	FALSE	L4	43416.5	0.691686	0.012812	2.11453	5	1	1	FALSE	0.056302	9.95809	0.0629254	0.0189221	0.0238291	0.2522565190704053	0.2108469163593032	0.2108469163593032
chrX	54494839	54496861	promoter|chrX:54494839-54496861	promoter	FGD1	54496166	TRUE	ENSG00000102302	TRUE	L4	316	0.680873	1	11.1699	1	1	0	FALSE	0.123058	22.2181	0.131272	0.0267879	2.40722	0.99097	0.9871846562634295	0.9871846562634295
chrX	54529092	54530701	promoter|chrX:54529092-54530701	promoter	GNL3L	54530210	TRUE	ENSG00000130119	TRUE	L4	313.5	0.868321	1	18.2013	1	1	0	TRUE	0.0792023	14.1528	0.0868612	0.02006	1.93062	0.9353593314366148	0.8529228036024068	0.8529228036024068
chrX	54807444	54808587	promoter|chrX:54807444-54808587	promoter	MAGED2	54808337	TRUE	ENSG00000102316	TRUE	L4	321.5	0.965905	1	15.0564	1	1	1	TRUE	0.244684	45.9539	0.241781	0.0250631	2.27484	0.9749034953412123	0.942582	0.942582
chrX	54808673	54809173	promoter|chrX:54808673-54809173	promoter	MAGED2	54808337	TRUE	ENSG00000102316	TRUE	L4	586	0.965905	1	21.9391	1	1	1	TRUE	0.244684	45.9539	0.241781	0.0250631	2.27484	0.9749034953412123	0.942582	0.942582
chrX	54920308	54922183	promoter|chrX:54920308-54922183	promoter	TRO	54920562	TRUE	ENSG00000067445	TRUE	L4	683.5	0.440967	1	8.05175	1	1	0	FALSE	0.125834	22.508	0.135137	0.0231737	2.13817	0.9926915077619236	0.9900185375565932	0.9900185375565932
chrX	54999735	55000572	promoter|chrX:54999735-55000572	promoter	APEX2	55000322	TRUE	ENSG00000169188	TRUE	L4	168.5	0.699406	1	7.16915	1	1	0	TRUE	0.00669035	1.0913	0.00732495	0.00143208	1.04808	0.8622044789759263	0.7368602675936007	0.7368602675936007
chrX	55160680	55161899	promoter|chrX:55160680-55161899	promoter	FAM104B	55161195	TRUE	ENSG00000182518	TRUE	L4	94.5	0.805976	1	11.5159	1	1	0	TRUE	0.0619279	10.8874	0.066559	0.00421516	1.14824	0.864483	0.739449	0.739449
chrX	55451098	55452972	promoter|chrX:55451098-55452972	promoter	MAGEH1	55452088	TRUE	ENSG00000187601	TRUE	L4	53	0.689835	1	9.64639	1	1	1	FALSE	0.273501	49.9354	0.261391	0.0203881	1.9515	0.9941382171779928	0.9918085118720515	0.9918085118720515
chrX	55453285	55453785	genic|chrX:55453285-55453785	genic	MAGEH1	55452088	TRUE	ENSG00000187601	FALSE	L4	1447	0.689835	0.051732	0.844263	1	1	1	FALSE	0.273501	49.9354	0.261391	0.00417571	0.059324	0.3457995939519563	0.2894566326485554	0.2894566326485554
chrX	55487997	55490027	promoter|chrX:55487997-55490027	promoter	USP51	55489198	TRUE	ENSG00000247746	TRUE	L4	186	0.733939	1	14.4983	1	1	0	FALSE	0.0277907	5.07283	0.0303957	0.01829	1.82174	0.9844327815202376	0.9717963723999788	0.9717963723999788
chrX	55522285	55524069	intergenic|chrX:55522285-55524069	intergenic	MAGEH1	55452088	TRUE	ENSG00000187601	FALSE	L4	71089	0.689835	0.039608	9.7991	4	2	1	FALSE	0.273501	49.9354	0.261391	0.0111978	0.0571825	0.274545	0.2298655255943067	0.2298655255943067
chrX	55522285	55524069	intergenic|chrX:55522285-55524069	intergenic	USP51	55489198	TRUE	ENSG00000247746	FALSE	L4	33979	0.733939	0.066924	9.7991	2	1	1	FALSE	0.0277907	5.07283	0.0303957	0.0032774	0.0745176	0.4963124210248553	0.408918	0.408918
chrX	55717395	55718393	promoter|chrX:55717395-55718393	promoter	RRAGB	55717676	TRUE	ENSG00000083750	TRUE	L4	218	0.878574	1	15.6276	1	1	0	FALSE	0.209997	39.8409	0.213231	0.0186105	1.84099	0.9818587283038548	0.9649597261896222	0.9649597261896222
chrX	56231640	56232605	promoter|chrX:56231640-56232605	promoter	KLF8	56232355	TRUE	ENSG00000102349	TRUE	L4	232.5	0.586552	1	4.36149	1	1	1	FALSE	0.184591	34.8959	0.190333	0.0301031	2.68368	0.997091	0.9957835068708774	0.9957835068708774
chrX	56233003	56234142	genic|chrX:56233003-56234142	genic	KLF8	56232355	TRUE	ENSG00000102349	FALSE	L4	1217.5	0.586552	0.524976	8.33748	1	1	1	FALSE	0.184591	34.8959	0.190333	0.0301031	1.40887	0.9912543589220686	0.9876920971409182	0.9876920971409182
chrX	56563337	56564950	promoter|chrX:56563337-56564950	promoter	UBQLN2	56563592	TRUE	ENSG00000188021	TRUE	L4	551.5	0.798987	1	14.4586	1	1	0	TRUE	0.116319	21.3485	0.124697	0.0211321	1.9997	0.943367	0.8727542584612329	0.8727542584612329
chrX	56726530	56727030	intergenic|chrX:56726530-56727030	intergenic	NBDY	56729218	TRUE	ENSG00000204272	FALSE	L4	2438	0.508719	0.042858	0.64316	2	1	2	FALSE	0.296015	58.5038	0.286711	0.00634762	0.0527758	0.486237	0.4011464368821749	0.4011464368821749
chrX	56728305	56729734	promoter|chrX:56728305-56729734	promoter	NBDY	56729218	TRUE	ENSG00000204272	TRUE	L4	198.5	0.508719	1	3.5752	1	1	3	FALSE	0.296015	58.5038	0.286711	0.0111855	1.44313	0.9939378868668766	0.9915736126419308	0.9915736126419308
chrX	56729840	56730665	genic|chrX:56729840-56730665	genic	NBDY	56729218	TRUE	ENSG00000204272	FALSE	L4	1034.5	0.508719	0.169016	2.53639	1	1	3	FALSE	0.296015	58.5038	0.286711	0.00649715	0.209151	0.8621976696138963	0.7368338528135749	0.7368338528135749
chrX	56733383	56733883	genic|chrX:56733383-56733883	genic	NBDY	56729218	TRUE	ENSG00000204272	FALSE	L4	4415	0.508719	0.060021	0.900719	2	1	2	FALSE	0.296015	58.5038	0.286711	-0.00567007	0.0498367	0.4655923952718785	0.385728	0.385728
chrX	56763694	56764832	genic|chrX:56763694-56764832	genic	NBDY	56729218	TRUE	ENSG00000204272	FALSE	L4	35045	0.508719	0.125511	13.8372	3	1	1	FALSE	0.296015	58.5038	0.286711	0.0131676	0.193293	0.8862331380567713	0.7658543911838763	0.7658543911838763
chrX	56763694	56764832	genic|chrX:56763694-56764832	genic	SPIN3	56995555	TRUE	ENSG00000204271	FALSE	L4	231292	0.589742	0.030967	13.8372	8	1	1	FALSE	0.140508	26.0121	0.148345	0.000575367	0.0315568	0.4143999865089308	0.3447484572790664	0.3447484572790664
chrX	56767410	56767910	genic|chrX:56767410-56767910	genic	NBDY	56729218	TRUE	ENSG00000204272	FALSE	L4	38442	0.508719	0.02544	3.08345	4	1	1	FALSE	0.296015	58.5038	0.286711	0.00686904	0.0318674	0.3697433277868173	0.3087342316010521	0.3087342316010521
chrX	56782853	56784411	genic|chrX:56782853-56784411	genic	NBDY	56729218	TRUE	ENSG00000204272	FALSE	L4	54414	0.508719	0.064436	11.1482	5	1	1	FALSE	0.296015	58.5038	0.286711	0.00324543	0.0716721	0.6749026026404551	0.5564936037973643	0.5564936037973643
chrX	56782853	56784411	genic|chrX:56782853-56784411	genic	SPIN3	56995555	TRUE	ENSG00000204271	FALSE	L4	211923	0.589742	0.027287	11.1482	6	1	1	FALSE	0.140508	26.0121	0.148345	0.00994919	0.037814	0.4388674195038989	0.3639821655549185	0.3639821655549185
chrX	56788085	56789740	genic|chrX:56788085-56789740	genic	NBDY	56729218	TRUE	ENSG00000204272	FALSE	L4	59694.5	0.508719	0.053324	10.1438	6	1	2	FALSE	0.296015	58.5038	0.286711	0.00952466	0.0728742	0.7243751806428289	0.6014463097002993	0.6014463097002993
chrX	56788085	56789740	genic|chrX:56788085-56789740	genic	SPIN3	56995555	TRUE	ENSG00000204271	FALSE	L4	206642	0.589742	0.025479	10.1438	5	1	2	FALSE	0.140508	26.0121	0.148345	-0.000551627	0.0250222	0.3202301072691865	0.2677658775592548	0.2677658775592548
chrX	56798732	56799850	genic|chrX:56798732-56799850	genic	NBDY	56729218	TRUE	ENSG00000204272	FALSE	L4	70073	0.508719	0.02366	5.30387	8	1	1	FALSE	0.296015	58.5038	0.286711	0.0012539	0.0246532	0.3734227889834148	0.311715	0.311715
chrX	56802817	56804626	genic|chrX:56802817-56804626	genic	NBDY	56729218	TRUE	ENSG00000204272	FALSE	L4	74503.5	0.508719	0.041888	9.99852	9	1	1	FALSE	0.296015	58.5038	0.286711	0.0173515	0.0739966	0.7444473393837115	0.6193830139453512	0.6193830139453512
chrX	56802817	56804626	genic|chrX:56802817-56804626	genic	SPIN3	56995555	TRUE	ENSG00000204271	FALSE	L4	191834	0.589742	0.027101	9.99852	2	1	1	FALSE	0.140508	26.0121	0.148345	0.0155118	0.0450718	0.3673543537494678	0.3067742044345941	0.3067742044345941
chrX	56994652	56996152	promoter|chrX:56994652-56996152	promoter	SPIN3	56995555	TRUE	ENSG00000204271	TRUE	L4	153	0.589742	1	5.59053	1	1	0	FALSE	0.140508	26.0121	0.148345	0.00951152	1.36604	0.9794409153367696	0.9574956595567712	0.9574956595567712
chrX	57121296	57121802	promoter|chrX:57121296-57121802	promoter	SPIN2B	57121546	TRUE	ENSG00000186787	TRUE	L4	3	0.652574	1	4.69836	1	1	0	TRUE	0.0505136	8.77301	0.0562925	0.00749301	1.27855	0.9038450646632192	0.7879671888180354	0.7879671888180354
chrX	57137200	57137968	promoter|chrX:57137200-57137968	promoter	SPIN2A	57137625	TRUE	ENSG00000147059	TRUE	L4	41	0.521358	1	3.25819	1	1	0	FALSE	0.0282586	5.04725	0.0322413	-0.00316873	0.901303	0.9634056892869426	0.9170475126504346	0.9170475126504346
chrX	57582853	57583545	intergenic|chrX:57582853-57583545	intergenic	ZXDB	57591835	TRUE	ENSG00000198455	FALSE	L4	8636	0.45049	0.068679	1.2392	2	1	1	FALSE	0.0201017	3.47851	0.0228977	-0.0139117	0.0435203	0.417118	0.3468981918134883	0.3468981918134883
chrX	57583556	57584056	intergenic|chrX:57583556-57584056	intergenic	ZXDB	57591835	TRUE	ENSG00000198455	FALSE	L4	8029	0.45049	0.15654	2.62138	1	1	1	FALSE	0.0201017	3.47851	0.0228977	-0.0139117	0.0991958	0.635542	0.5222303074364167	0.5222303074364167
chrX	57591079	57593357	promoter|chrX:57591079-57593357	promoter	ZXDB	57591835	TRUE	ENSG00000198455	TRUE	L4	383	0.45049	1	5.24426	1	1	1	FALSE	0.0201017	3.47851	0.0228977	0.00317035	1.10956	0.9897935613329488	0.9846575211612564	0.9846575211612564
chrX	57595993	57596493	genic|chrX:57595993-57596493	genic	ZXDB	57591835	TRUE	ENSG00000198455	FALSE	L4	4408	0.45049	0.100539	1.03656	2	1	1	FALSE	0.0201017	3.47851	0.0228977	0.0159703	0.16974	0.8528209735417053	0.72552	0.72552
chrX	57909115	57911253	promoter|chrX:57909115-57911253	promoter	ZXDA	57910633	TRUE	ENSG00000198205	TRUE	L4	449	0.404267	1	3.29317	1	1	1	FALSE	0.0144519	2.47247	0.0162649	0.00811216	1.30477	0.9930038502606942	0.990423	0.990423
chrX	57915164	57915896	intergenic|chrX:57915164-57915896	intergenic	ZXDA	57910633	TRUE	ENSG00000198205	FALSE	L4	4897	0.404267	0.172928	1.73664	1	1	2	FALSE	0.0144519	2.47247	0.0162649	0.0032359	0.192288	0.86348	0.7383659100556401	0.7383659100556401
chrX	57918369	57919734	intergenic|chrX:57918369-57919734	intergenic	ZXDA	57910633	TRUE	ENSG00000198205	FALSE	L4	8418.5	0.404267	0.356733	6.10803	2	1	1	FALSE	0.0144519	2.47247	0.0162649	0.0101912	0.498296	0.9747918274050305	0.9422757298456296	0.9422757298456296
chrX	63350105	63351803	promoter|chrX:63350105-63351803	promoter	SPIN4	63351339	TRUE	ENSG00000186767	TRUE	L4	385	0.601456	1	7.1378	1	1	0	FALSE	0.027677	4.91937	0.0316069	0.0193663	1.88719	0.9878624957751376	0.9801331194534284	0.9801331194534284
chrX	63542182	63542682	genic|chrX:63542182-63542682	genic	LINC01278	63560993	TRUE	ENSG00000235437	FALSE	L4	18561	0.533876	0.041868	0.960785	1	1	0	FALSE	0.442935	94.6786	0.389549	0.0236297	0.0908696	0.3653563313157161	0.3051526845333873	0.3051526845333873
chrX	63560441	63561823	promoter|chrX:63560441-63561823	promoter	LINC01278	63560993	TRUE	ENSG00000235437	TRUE	L4	139	0.533876	1	4.03999	1	1	0	FALSE	0.442935	94.6786	0.389549	4.53288782773446e-05	1.00149	0.9685648777228456	0.927468	0.927468
chrX	63754083	63755463	promoter|chrX:63754083-63755463	promoter	ARHGEF9	63755151	TRUE	ENSG00000131089	TRUE	L4	378	0.958161	1	26.2884	1	1	0	FALSE	0.497823	105.344	0.438113	0.0189276	1.86023	0.9806447880614024	0.9612168439391356	0.9612168439391356
chrX	64204172	64206490	promoter|chrX:64204172-64206490	promoter	AMER1	64205744	TRUE	ENSG00000184675	TRUE	L4	413	0.856972	1	20.7861	1	1	0	FALSE	0.0325325	5.627	0.0357019	0.0130859	1.53593	0.9759760954648244	0.9456135253193592	0.9456135253193592
chrX	64290279	64291341	genic|chrX:64290279-64291341	genic	MTMR8	64395453	TRUE	ENSG00000102043	FALSE	L4	104643	0.553066	0.067001	9.37575	2	1	0	FALSE	0.0855213	16.2672	0.0902065	0.0150747	0.109844	0.5129733561503211	0.423118	0.423118
chrX	64394504	64395974	promoter|chrX:64394504-64395974	promoter	MTMR8	64395453	TRUE	ENSG00000102043	TRUE	L4	214	0.553066	1	4.47203	1	1	0	FALSE	0.0855213	16.2672	0.0902065	0.0111151	1.4398	0.9822858558784562	0.9662919764452944	0.9662919764452944
chrX	64975106	64977199	promoter|chrX:64975106-64977199	promoter	ZC4H2	64976533	TRUE	ENSG00000126970	TRUE	L4	380.5	0.55499	1	6.18749	1	1	0	FALSE	0.358793	76.2971	0.324663	0.0318965	2.84624	0.9944193887019024	0.9922125385478584	0.9922125385478584
chrX	65034541	65035808	intergenic|chrX:65034541-65035808	intergenic	ZC4H2	64976533	TRUE	ENSG00000126970	FALSE	L4	58641.5	0.55499	0.100035	9.79479	1	1	0	FALSE	0.358793	76.2971	0.324663	0.00972353	0.137605	0.5169580259654577	0.4262488496254505	0.4262488496254505
chrX	65534556	65535074	promoter|chrX:65534556-65535074	promoter	LAS1L	65534806	TRUE	ENSG00000001497	TRUE	L4	9	0.80488	1	9.19668	1	1	0	TRUE	0.162281	29.2689	0.17055	0.0134335	1.55353	0.9146957165944866	0.8066864020847128	0.8066864020847128
chrX	65581615	65582363	intergenic|chrX:65581615-65582363	intergenic	MSN	65667643	TRUE	ENSG00000147065	FALSE	L4	85654	0.351006	0.031905	1.58719	2	1	0	FALSE	0.0145875	2.67709	0.0170146	0.0113615	0.0463095	0.3062812626105352	0.2564676821399304	0.2564676821399304
chrX	65667333	65668047	promoter|chrX:65667333-65668047	promoter	MSN	65667643	TRUE	ENSG00000147065	TRUE	L4	47	0.351006	1	1.23067	1	1	0	FALSE	0.0145875	2.67709	0.0170146	0.0212205	2.00551	0.9934313740066236	0.9909613086487488	0.9909613086487488
chrX	68195591	68196091	genic|chrX:68195591-68196091	genic	OPHN1	68433457	TRUE	ENSG00000079482	FALSE	L4	237616	0.697141	0.017042	14.7467	10	1	1	FALSE	0.555203	121.927	0.467009	0.008588	0.0225856	0.3065163651690888	0.2566443505030381	0.2566443505030381
chrX	68432655	68433155	promoter|chrX:68432655-68433155	promoter	OPHN1	68433457	TRUE	ENSG00000079482	TRUE	L4	552	0.697141	1	1.46709	1	1	1	FALSE	0.555203	121.927	0.467009	0.0243407	2.22158	0.9952553482358194	0.9932970315050932	0.9932970315050932
chrX	68433207	68434109	promoter|chrX:68433207-68434109	promoter	OPHN1	68433457	TRUE	ENSG00000079482	TRUE	L4	201	0.697141	1	7.45991	1	1	1	FALSE	0.555203	121.927	0.467009	0.0243407	2.22158	0.9952553482358194	0.9932970315050932	0.9932970315050932
chrX	68440384	68441360	intergenic|chrX:68440384-68441360	intergenic	OPHN1	68433457	TRUE	ENSG00000079482	FALSE	L4	7415	0.697141	0.127571	3.16763	2	1	0	FALSE	0.555203	121.927	0.467009	0.0141751	0.203065	0.6947835447194733	0.5737310512948054	0.5737310512948054
chrX	68462185	68463343	intergenic|chrX:68462185-68463343	intergenic	OPHN1	68433457	TRUE	ENSG00000079482	FALSE	L4	29307	0.697141	0.020069	2.03602	3	1	1	FALSE	0.555203	121.927	0.467009	0.0113514	0.0291202	0.2506157426892648	0.2094853308271905	0.2094853308271905
chrX	68464379	68465250	intergenic|chrX:68464379-68465250	intergenic	OPHN1	68433457	TRUE	ENSG00000079482	FALSE	L4	31357.5	0.697141	0.025548	2.77783	4	1	1	FALSE	0.555203	121.927	0.467009	0.00183162	0.0271296	0.2604564009532534	0.2175781454456167	0.2175781454456167
chrX	68498518	68499255	promoter|chrX:68498518-68499255	promoter	YIPF6	68498781	TRUE	ENSG00000181704	TRUE	L4	105.5	0.571112	1	4.07844	1	1	0	TRUE	0.090623	16.5485	0.0975314	0.023455	2.15798	0.9632862000055278	0.916771	0.916771
chrX	68822378	68823096	intergenic|chrX:68822378-68823096	intergenic	EFNB1	68828996	TRUE	ENSG00000090776	FALSE	L4	6259	0.87307	0.045962	2.50268	2	1	1	FALSE	0.0422965	7.45152	0.047295	0.0252664	0.105255	0.5873848121653719	0.4820870892242175	0.4820870892242175
chrX	68827722	68828665	promoter|chrX:68827722-68828665	promoter	EFNB1	68828996	TRUE	ENSG00000090776	TRUE	L4	802.5	0.87307	1	4.18771	1	1	2	FALSE	0.0422965	7.45152	0.047295	0.0334977	2.9997	0.9968768323374524	0.9955268704636152	0.9955268704636152
chrX	68828677	68830816	promoter|chrX:68828677-68830816	promoter	EFNB1	68828996	TRUE	ENSG00000090776	TRUE	L4	750.5	0.87307	1	23.5169	1	1	2	FALSE	0.0422965	7.45152	0.047295	0.0334977	2.9997	0.9968768323374524	0.9955268704636152	0.9955268704636152
chrX	68832048	68832548	genic|chrX:68832048-68832548	genic	EFNB1	68828996	TRUE	ENSG00000090776	FALSE	L4	3302	0.87307	0.079002	3.41796	2	1	2	FALSE	0.0422965	7.45152	0.047295	0.000641206	0.0806808	0.5149278767736053	0.4246772427586828	0.4246772427586828
chrX	68842018	68843639	genic|chrX:68842018-68843639	genic	EFNB1	68828996	TRUE	ENSG00000090776	FALSE	L4	13832.5	0.87307	0.025199	3.09095	5	1	4	FALSE	0.0422965	7.45152	0.047295	0.0144995	0.0405402	0.4069169201069568	0.3388183217247243	0.3388183217247243
chrX	68865858	68866358	intergenic|chrX:68865858-68866358	intergenic	EFNB1	68828996	TRUE	ENSG00000090776	FALSE	L4	37112	0.87307	0.025629	8.63834	10	1	2	FALSE	0.0422965	7.45152	0.047295	0.0263875	0.0608897	0.6055884386088931	0.496888	0.496888
chrX	68880176	68882565	intergenic|chrX:68880176-68882565	intergenic	EFNB1	68828996	TRUE	ENSG00000090776	FALSE	L4	52374.5	0.87307	0.008232	3.94856	13	1	1	FALSE	0.0422965	7.45152	0.047295	0.0245821	0.0184334	0.2424445572924666	0.2026062660057264	0.2026062660057264
chrX	68894574	68895733	intergenic|chrX:68894574-68895733	intergenic	EFNB1	68828996	TRUE	ENSG00000090776	FALSE	L4	66157.5	0.87307	0.02439	14.8613	15	1	1	FALSE	0.0422965	7.45152	0.047295	0.0255861	0.0564431	0.5979178279235093	0.4906387091213284	0.4906387091213284
chrX	68894574	68895733	intergenic|chrX:68894574-68895733	intergenic	PJA1	69165522	TRUE	ENSG00000181191	FALSE	L4	270368	0.577639	0.009762	14.8613	12	1	1	FALSE	0.12871	23.1815	0.134675	0.0092903	0.0132389	0.2443485632796214	0.2042103960134907	0.2042103960134907
chrX	69128166	69129407	intergenic|chrX:69128166-69129407	intergenic	PJA1	69165522	TRUE	ENSG00000181191	FALSE	L4	36735.5	0.577639	0.015179	2.99145	8	1	3	FALSE	0.12871	23.1815	0.134675	0.0191039	0.0284002	0.4326777234930332	0.3591997365179238	0.3591997365179238
chrX	69129834	69130842	intergenic|chrX:69129834-69130842	intergenic	PJA1	69165522	TRUE	ENSG00000181191	FALSE	L4	35184	0.577639	0.016334	3.07987	7	1	3	FALSE	0.12871	23.1815	0.134675	0.00171731	0.0172803	0.2834982850355657	0.2372174916529562	0.2372174916529562
chrX	69136154	69137775	intergenic|chrX:69136154-69137775	intergenic	PJA1	69165522	TRUE	ENSG00000181191	FALSE	L4	28557.5	0.577639	0.061427	9.35354	5	1	0	FALSE	0.12871	23.1815	0.134675	0.00966751	0.0843422	0.5122101046673012	0.4225083221697917	0.4225083221697917
chrX	69149834	69151452	intergenic|chrX:69149834-69151452	intergenic	PJA1	69165522	TRUE	ENSG00000181191	FALSE	L4	14879	0.577639	0.03492	2.72709	4	1	0	FALSE	0.12871	23.1815	0.134675	0.0146499	0.0564572	0.3393519017486677	0.2840454254784307	0.2840454254784307
chrX	69155711	69156950	intergenic|chrX:69155711-69156950	intergenic	PJA1	69165522	TRUE	ENSG00000181191	FALSE	L4	9191.5	0.577639	0.036968	1.76285	3	1	2	FALSE	0.12871	23.1815	0.134675	0.00898474	0.0496349	0.4835322018103403	0.3993385752336824	0.3993385752336824
chrX	69158130	69159075	intergenic|chrX:69158130-69159075	intergenic	PJA1	69165522	TRUE	ENSG00000181191	FALSE	L4	6919.5	0.577639	0.051607	1.83997	2	1	1	FALSE	0.12871	23.1815	0.134675	0.00837781	0.0679244	0.5188916629170202	0.4278436212771539	0.4278436212771539
chrX	69163756	69166008	promoter|chrX:69163756-69166008	promoter	PJA1	69165522	TRUE	ENSG00000181191	TRUE	L4	640	0.577639	1	10.8719	1	1	0	FALSE	0.12871	23.1815	0.134675	0.0200865	1.9323	0.9887786462792888	0.9824024980955386	0.9824024980955386
chrX	69238232	69238972	intergenic|chrX:69238232-69238972	intergenic	PJA1	69165522	TRUE	ENSG00000181191	FALSE	L4	73080	0.577639	0.011877	4.7345	10	2	2	FALSE	0.12871	23.1815	0.134675	0.0272636	0.02904	0.2377731204097145	0.1986301257370482	0.1986301257370482
chrX	69255388	69256966	intergenic|chrX:69255388-69256966	intergenic	PJA1	69165522	TRUE	ENSG00000181191	FALSE	L4	90655	0.577639	0.029659	14.7431	11	2	0	FALSE	0.12871	23.1815	0.134675	0.0254374	0.0683026	0.3003963889847496	0.2517187155189507	0.2517187155189507
chrX	69299913	69300413	intergenic|chrX:69299913-69300413	intergenic	EDA	69616066	TRUE	ENSG00000158813	FALSE	L4	315903	0.553164	0.01839	14.1004	16	2	1	FALSE	0.253937	55.2043	0.221537	0.029911	0.0490429	0.4261918001456762	0.3538875087408508	0.3538875087408508
chrX	69299913	69300413	intergenic|chrX:69299913-69300413	intergenic	PJA1	69165522	TRUE	ENSG00000181191	FALSE	L4	134641	0.577639	0.018917	14.1004	18	2	1	FALSE	0.12871	23.1815	0.134675	0.0205641	0.0371302	0.3385358244595263	0.2833107533461297	0.2833107533461297
chrX	69495746	69496692	intergenic|chrX:69495746-69496692	intergenic	EDA	69616066	TRUE	ENSG00000158813	FALSE	L4	119847	0.553164	0.023291	6.61767	9	2	1	FALSE	0.253937	55.2043	0.221537	0.0210652	0.046473	0.3410516349165009	0.2854729591338861	0.2854729591338861
chrX	69607835	69608335	intergenic|chrX:69607835-69608335	intergenic	EDA	69616066	TRUE	ENSG00000158813	FALSE	L4	7981	0.553164	0.043191	0.76537	2	1	0	FALSE	0.253937	55.2043	0.221537	0.0180149	0.0779763	0.3817918724610318	0.3186811918873214	0.3186811918873214
chrX	69615320	69616568	promoter|chrX:69615320-69616568	promoter	EDA	69616066	TRUE	ENSG00000158813	TRUE	L4	122	0.553164	1	4.21819	1	1	0	FALSE	0.253937	55.2043	0.221537	0.0479181	4.81341	0.9977411594092556	0.9965477130613948	0.9965477130613948
chrX	70132726	70134111	promoter|chrX:70132726-70134111	promoter	IGBP1	70133467	TRUE	ENSG00000089289	TRUE	L4	48.5	0.627612	1	6.26174	1	1	0	TRUE	0.197076	36.8739	0.199792	0.00114745	1.03835	0.8723694973550005	0.7480865491087746	0.7480865491087746
chrX	70289207	70290514	promoter|chrX:70289207-70290514	promoter	KIF4A	70290028	TRUE	ENSG00000090889	TRUE	L4	167.5	0.527812	1	3.7366	1	2	0	FALSE	0.00641254	1.23624	0.00767101	0.00147757	1.04965	0.928051	0.83547	0.83547
chrX	70289207	70290514	promoter|chrX:70289207-70290514	promoter	PDZD11	70289948	TRUE	ENSG00000120509	TRUE	L4	87.5	0.530125	1	3.7366	1	2	0	TRUE	0.0513256	8.79859	0.0554274	0.00174859	1.05902	0.7606018703127896	0.6339700315208183	0.6339700315208183
chrX	70433343	70434801	genic|chrX:70433343-70434801	genic	DLG3	70452304	TRUE	ENSG00000082458	FALSE	L4	18232	0.451561	0.097147	21.8523	5	1	2	FALSE	0.270257	52.3141	0.267447	0.0252933	0.222668	0.9411763173674572	0.8673915185158046	0.8673915185158046
chrX	70433343	70434801	genic|chrX:70433343-70434801	genic	KIF4A	70290028	TRUE	ENSG00000090889	FALSE	L4	144044	0.527812	0.059506	21.8523	6	3	2	FALSE	0.00641254	1.23624	0.00767101	0.00126882	0.0620342	0.3020400455603115	0.2531064532828031	0.2531064532828031
chrX	70433343	70434801	genic|chrX:70433343-70434801	genic	PDZD11	70289948	TRUE	ENSG00000120509	FALSE	L4	144124	0.530125	0.05946	21.8523	6	3	2	TRUE	0.0513256	8.79859	0.0554274	0.0217447	0.121315	0.2284142114272382	0.1906788696289323	0.1906788696289323
chrX	70434943	70435443	intergenic|chrX:70434943-70435443	intergenic	DLG3	70452304	TRUE	ENSG00000082458	FALSE	L4	17111	0.451561	0.01126	2.37339	4	1	2	FALSE	0.270257	52.3141	0.267447	0.0252933	0.0258088	0.3615894550611009	0.3020643955929005	0.3020643955929005
chrX	70436299	70436799	intergenic|chrX:70436299-70436799	intergenic	DLG3	70452304	TRUE	ENSG00000082458	FALSE	L4	15755	0.451561	0.016401	3.17681	3	1	2	FALSE	0.270257	52.3141	0.267447	0.0134367	0.0254822	0.326032	0.2723881721115088	0.2723881721115088
chrX	70444294	70445295	intergenic|chrX:70444294-70445295	intergenic	DLG3	70452304	TRUE	ENSG00000082458	FALSE	L4	7509.5	0.451561	0.194397	17.6292	2	1	1	FALSE	0.270257	52.3141	0.267447	0.0190576	0.36317	0.9532846266869682	0.8959026224627775	0.8959026224627775
chrX	70444294	70445295	intergenic|chrX:70444294-70445295	intergenic	KIF4A	70290028	TRUE	ENSG00000090889	FALSE	L4	154766	0.527812	0.044603	17.6292	9	3	1	FALSE	0.00641254	1.23624	0.00767101	0.0109923	0.0639614	0.3290905555794886	0.2750586015356236	0.2750586015356236
chrX	70445319	70446938	intergenic|chrX:70445319-70446938	intergenic	DLG3	70452304	TRUE	ENSG00000082458	FALSE	L4	6175.5	0.451561	0.240353	17.8405	1	1	1	FALSE	0.270257	52.3141	0.267447	0.0190576	0.449024	0.9540390904206932	0.8974469105624271	0.8974469105624271
chrX	70445319	70446938	intergenic|chrX:70445319-70446938	intergenic	KIF4A	70290028	TRUE	ENSG00000090889	FALSE	L4	156100	0.527812	0.044742	17.8405	10	3	1	FALSE	0.00641254	1.23624	0.00767101	0.0109923	0.0641607	0.3417307064931256	0.2860284429412436	0.2860284429412436
chrX	70451999	70452883	promoter|chrX:70451999-70452883	promoter	DLG3	70452304	TRUE	ENSG00000082458	TRUE	L4	137	0.451561	1	2.29268	1	1	1	FALSE	0.270257	52.3141	0.267447	0.0141604	1.59101	0.9944575246765224	0.9922673483682196	0.9922673483682196
chrX	70453885	70456132	genic|chrX:70453885-70456132	genic	DLG3	70452304	TRUE	ENSG00000082458	FALSE	L4	2704.5	0.451561	0.271782	16.2506	2	1	1	FALSE	0.270257	52.3141	0.267447	0.0238379	0.593912	0.9791013127517196	0.9564216150848976	0.9564216150848976
chrX	70453885	70456132	genic|chrX:70453885-70456132	genic	KIF4A	70290028	TRUE	ENSG00000090889	FALSE	L4	164980	0.527812	0.03851	16.2506	12	4	1	FALSE	0.00641254	1.23624	0.00767101	0.0137812	0.0605126	0.2585407214643575	0.2160046163438159	0.2160046163438159
chrX	70478306	70480308	genic|chrX:70478306-70480308	genic	DLG3	70452304	TRUE	ENSG00000082458	FALSE	L4	27003	0.451561	0.012663	4.25901	4	1	1	FALSE	0.270257	52.3141	0.267447	0.0167445	0.0219287	0.291719	0.2442555815632664	0.2442555815632664
chrX	70504244	70506185	genic|chrX:70504244-70506185	genic	DLG3	70452304	TRUE	ENSG00000082458	FALSE	L4	52910.5	0.451561	0.006021	4.03319	9	1	2	FALSE	0.270257	52.3141	0.267447	0.020658	0.0118544	0.2649260877303667	0.2213554396611479	0.2213554396611479
chrX	70506240	70507439	intergenic|chrX:70506240-70507439	intergenic	DLG3	70452304	TRUE	ENSG00000082458	FALSE	L4	54535.5	0.451561	0.004051	2.79918	10	1	2	FALSE	0.270257	52.3141	0.267447	0.020658	0.00797581	0.2131960896848344	0.1772094247149413	0.1772094247149413
chrX	70551643	70552596	genic|chrX:70551643-70552596	genic	DLG3	70452304	TRUE	ENSG00000082458	FALSE	L4	99815.5	0.451561	0.008989	11.5353	15	1	1	FALSE	0.270257	52.3141	0.267447	0.0156758	0.0150303	0.3420035555800765	0.2862972254286684	0.2862972254286684
chrX	71067686	71068771	promoter|chrX:71067686-71068771	promoter	SNX12	71068448	TRUE	ENSG00000147164	TRUE	L4	219.5	0.978374	1	29.0352	1	1	0	TRUE	0.0443784	7.66466	0.0487946	0.00300715	1.10364	0.8317179654032075	0.7019069635158842	0.7019069635158842
chrX	71118302	71118805	promoter|chrX:71118302-71118805	promoter	MED12	71118555	TRUE	ENSG00000184634	TRUE	L4	1.5	0.624373	1	4.15957	1	1	1	TRUE	0.0385666	6.73535	0.0432576	0.0209581	1.98832	0.9791512221195112	0.9565355288925136	0.9565355288925136
chrX	71118883	71119383	promoter|chrX:71118883-71119383	promoter	MED12	71118555	TRUE	ENSG00000184634	TRUE	L4	578	0.624373	1	1.66963	1	1	1	TRUE	0.0385666	6.73535	0.0432576	0.0209581	1.98832	0.9791512221195112	0.9565355288925136	0.9565355288925136
chrX	71129095	71129595	genic|chrX:71129095-71129595	genic	NLGN3	71144830	TRUE	ENSG00000196338	FALSE	L4	15485	0.528153	0.014348	1.92161	4	1	2	FALSE	0.103198	18.211	0.110451	0.00643235	0.0177175	0.2385278592665144	0.199314	0.199314
chrX	71144575	71145567	promoter|chrX:71144575-71145567	promoter	NLGN3	71144830	TRUE	ENSG00000196338	TRUE	L4	241	0.528153	1	4.09157	1	1	1	FALSE	0.103198	18.211	0.110451	0.016715	1.73004	0.9944224891666116	0.9922188025273292	0.9922188025273292
chrX	71145607	71146876	genic|chrX:71145607-71146876	genic	MED12	71118555	TRUE	ENSG00000184634	FALSE	L4	27686.5	0.624373	0.125599	18.6347	8	2	1	TRUE	0.0385666	6.73535	0.0432576	0.0095878	0.172003	0.443996	0.3684197538157558	0.3684197538157558
chrX	71145607	71146876	genic|chrX:71145607-71146876	genic	NLGN3	71144830	TRUE	ENSG00000196338	FALSE	L4	1411.5	0.528153	0.442828	18.6347	2	1	1	FALSE	0.103198	18.211	0.110451	0.016715	0.766109	0.9841710068215528	0.970946	0.970946
chrX	71152804	71153304	genic|chrX:71152804-71153304	genic	NLGN3	71144830	TRUE	ENSG00000196338	FALSE	L4	8224	0.528153	0.010388	0.727665	3	1	4	FALSE	0.103198	18.211	0.110451	0.0192865	0.0195529	0.2552217229118925	0.2133507884421397	0.2133507884421397
chrX	71153679	71154602	genic|chrX:71153679-71154602	genic	NLGN3	71144830	TRUE	ENSG00000196338	FALSE	L4	9310.5	0.528153	0.01806	1.43652	4	1	4	FALSE	0.103198	18.211	0.110451	0.0117973	0.0265911	0.3634901095429848	0.3035984476156297	0.3035984476156297
chrX	71155532	71156636	genic|chrX:71155532-71156636	genic	NLGN3	71144830	TRUE	ENSG00000196338	FALSE	L4	11254	0.528153	0.018223	1.76005	6	1	4	FALSE	0.103198	18.211	0.110451	0.0220898	0.0376032	0.5235158046444724	0.4317276619127579	0.4317276619127579
chrX	71169858	71172727	genic|chrX:71169858-71172727	genic	NLGN3	71144830	TRUE	ENSG00000196338	FALSE	L4	26462.5	0.528153	0.023945	5.55171	10	1	1	FALSE	0.103198	18.211	0.110451	0.0179991	0.0432075	0.573723	0.4712459055732956	0.4712459055732956
chrX	71181199	71182394	intergenic|chrX:71181199-71182394	intergenic	NLGN3	71144830	TRUE	ENSG00000196338	FALSE	L4	36966.5	0.528153	0.064113	20.9339	12	1	2	FALSE	0.103198	18.211	0.110451	0.00711787	0.0809691	0.8074733406776633	0.6776174413920198	0.6776174413920198
chrX	71253208	71254951	promoter|chrX:71253208-71254951	promoter	ZMYM3	71254649	TRUE	ENSG00000147130	TRUE	L4	569.5	0.879743	1	20.2682	1	1	1	TRUE	0.0722564	12.746	0.0802284	0.012963	1.52975	0.9555780969971804	0.9009061159056369	0.9009061159056369
chrX	71255039	71255539	promoter|chrX:71255039-71255539	promoter	ZMYM3	71254649	TRUE	ENSG00000147130	TRUE	L4	640	0.879743	1	3.48321	1	1	1	TRUE	0.0722564	12.746	0.0802284	0.0123967	1.5016	0.9542063791476906	0.8976734061503798	0.8976734061503798
chrX	71282674	71284312	promoter|chrX:71282674-71284312	promoter	NONO	71283191	TRUE	ENSG00000147140	TRUE	L4	302	0.902051	1	23.385	1	1	0	TRUE	0.345262	67.3706	0.33043	0.0158297	1.68054	0.9166031286327052	0.810759	0.810759
chrX	71365769	71366793	promoter|chrX:71365769-71366793	promoter	TAF1	71366238	TRUE	ENSG00000147133	TRUE	L4	43	0.96985	1	26.7818	1	1	1	FALSE	0.285836	56.0143	0.278463	0.0193684	1.88732	0.9913965656188752	0.987984	0.987984
chrX	71366896	71367396	genic|chrX:71366896-71367396	genic	TAF1	71366238	TRUE	ENSG00000147133	FALSE	L4	908	0.96985	0.057208	2.1793	2	1	1	FALSE	0.285836	56.0143	0.278463	0.0193684	0.10797	0.5724082892428634	0.4700230612805368	0.4700230612805368
chrX	71514644	71515451	genic|chrX:71514644-71515451	genic	OGT	71533061	TRUE	ENSG00000147162	FALSE	L4	18013.5	0.744435	0.038404	4.08693	2	1	0	FALSE	0.602095	128.841	0.515054	0.0132948	0.0593912	0.2354992849007768	0.1965893472664548	0.1965893472664548
chrX	71532019	71533909	promoter|chrX:71532019-71533909	promoter	OGT	71533061	TRUE	ENSG00000147162	TRUE	L4	97	0.744435	1	11.8179	1	1	1	FALSE	0.602095	128.841	0.515054	0.0146752	1.6181	0.9913228318757078	0.987858	0.987858
chrX	71533920	71534688	genic|chrX:71533920-71534688	genic	GCNA	71578023	TRUE	ENSG00000147174	FALSE	L4	43719	0.333155	0.038071	5.89931	9	1	1	FALSE	0.0360157	6.56484	0.0400854	0.0152639	0.0628036	0.7731631940247342	0.6449542559055861	0.6449542559055861
chrX	71533920	71534688	genic|chrX:71533920-71534688	genic	OGT	71533061	TRUE	ENSG00000147162	FALSE	L4	1243	0.744435	0.205987	5.89931	1	1	1	FALSE	0.602095	128.841	0.515054	0.0146752	0.333308	0.8860532234302488	0.7655878275850813	0.7655878275850813
chrX	71548925	71549898	genic|chrX:71548925-71549898	genic	GCNA	71578023	TRUE	ENSG00000147174	FALSE	L4	28611.5	0.333155	0.011116	1.11573	8	1	1	FALSE	0.0360157	6.56484	0.0400854	0.0092508	0.0150556	0.3377166753586854	0.282666	0.282666
chrX	71551585	71553562	genic|chrX:71551585-71553562	genic	GCNA	71578023	TRUE	ENSG00000147174	FALSE	L4	25449.5	0.333155	0.026867	2.3919	7	1	2	FALSE	0.0360157	6.56484	0.0400854	0.00544312	0.0321174	0.569002	0.4671395642445258	0.4671395642445258
chrX	71555044	71555544	genic|chrX:71555044-71555544	genic	GCNA	71578023	TRUE	ENSG00000147174	FALSE	L4	22729	0.333155	0.008864	0.702875	6	1	3	FALSE	0.0360157	6.56484	0.0400854	-0.00395662	0.00778537	0.2286490157100405	0.1908571333359622	0.1908571333359622
chrX	71557778	71558278	genic|chrX:71557778-71558278	genic	GCNA	71578023	TRUE	ENSG00000147174	FALSE	L4	19995	0.333155	0.007981	0.554971	5	1	3	FALSE	0.0360157	6.56484	0.0400854	0.0155178	0.0132759	0.3012203968107758	0.2524178996624744	0.2524178996624744
chrX	71558562	71559062	genic|chrX:71558562-71559062	genic	GCNA	71578023	TRUE	ENSG00000147174	FALSE	L4	19211	0.333155	0.009636	0.64316	4	1	2	FALSE	0.0360157	6.56484	0.0400854	0.020809	0.019066	0.3455085082574727	0.2892226827025343	0.2892226827025343
chrX	71565244	71566602	genic|chrX:71565244-71566602	genic	GCNA	71578023	TRUE	ENSG00000147174	FALSE	L4	12100	0.333155	0.218336	9.07707	3	1	0	FALSE	0.0360157	6.56484	0.0400854	0.0106587	0.309691	0.919067	0.8161737474282732	0.8161737474282732
chrX	71565244	71566602	genic|chrX:71565244-71566602	genic	OGT	71533061	TRUE	ENSG00000147162	FALSE	L4	32862	0.744435	0.04608	9.07707	7	1	0	FALSE	0.602095	128.841	0.515054	0.0102335	0.0644553	0.3922258541471156	0.3273195272269619	0.3273195272269619
chrX	71571210	71571923	genic|chrX:71571210-71571923	genic	GCNA	71578023	TRUE	ENSG00000147174	FALSE	L4	6456.5	0.333155	0.040325	0.88111	2	1	1	FALSE	0.0360157	6.56484	0.0400854	0.00784363	0.0521536	0.5525819007571309	0.4544262527113448	0.4544262527113448
chrX	71576987	71577679	promoter|chrX:71576987-71577679	promoter	GCNA	71578023	TRUE	ENSG00000147174	TRUE	L4	690	0.333155	1	0.976553	1	1	1	FALSE	0.0360157	6.56484	0.0400854	0.00512318	1.18295	0.9931158178506958	0.9905705100565988	0.9905705100565988
chrX	71577773	71580432	promoter|chrX:71577773-71580432	promoter	GCNA	71578023	TRUE	ENSG00000147174	TRUE	L4	1079.5	0.333155	1	2.09563	1	1	1	FALSE	0.0360157	6.56484	0.0400854	0.0176109	1.78162	0.9965768523928789	0.9951433124144318	0.9951433124144318
chrX	72117739	72118720	genic|chrX:72117739-72118720	genic	RGAG4	72131901	TRUE	ENSG00000242732	FALSE	L4	13671.5	0.90865	0.043754	5.26558	4	1	1	FALSE	0.0205446	3.63198	0.0238205	0.0254209	0.100708	0.6426066283214851	0.528404	0.528404
chrX	72123770	72124270	genic|chrX:72123770-72124270	genic	RGAG4	72131901	TRUE	ENSG00000242732	FALSE	L4	7881	0.90865	0.036653	2.50916	2	1	2	FALSE	0.0205446	3.63198	0.0238205	0.00254922	0.0398488	0.2666054986709963	0.2227862379190457	0.2227862379190457
chrX	72126498	72126998	genic|chrX:72126498-72126998	genic	RGAG4	72131901	TRUE	ENSG00000242732	FALSE	L4	5153	0.90865	0.08759	3.8807	1	1	2	FALSE	0.0205446	3.63198	0.0238205	0.000853122	0.0900751	0.4627875131561098	0.3833624354713084	0.3833624354713084
chrX	72131123	72132757	promoter|chrX:72131123-72132757	promoter	RGAG4	72131901	TRUE	ENSG00000242732	TRUE	L4	39	0.90865	1	20.9526	1	1	1	FALSE	0.0205446	3.63198	0.0238205	0.0181208	1.81167	0.9913349491778748	0.987881	0.987881
chrX	72142396	72143788	genic|chrX:72142396-72143788	genic	PIN4	72181675	TRUE	ENSG00000102309	FALSE	L4	38583	0.95855	0.012619	4.17609	6	1	1	FALSE	0.206712	38.5706	0.20458	0.0276717	0.03127	0.2751882494772752	0.2304590095293839	0.2304590095293839
chrX	72142396	72143788	genic|chrX:72142396-72143788	genic	RGAG4	72131901	TRUE	ENSG00000242732	FALSE	L4	11191	0.90865	0.042598	4.17609	3	1	1	FALSE	0.0205446	3.63198	0.0238205	0.00578013	0.0514885	0.3611363309495795	0.3017279806756393	0.3017279806756393
chrX	72152111	72153044	intergenic|chrX:72152111-72153044	intergenic	RGAG4	72131901	TRUE	ENSG00000242732	FALSE	L4	20676.5	0.90865	0.022287	4.09723	4	1	1	FALSE	0.0205446	3.63198	0.0238205	0.0187301	0.0411914	0.3219202445553515	0.2689575142768895	0.2689575142768895
chrX	72153058	72153890	intergenic|chrX:72153058-72153890	intergenic	RGAG4	72131901	TRUE	ENSG00000242732	FALSE	L4	21573	0.90865	0.016532	3.17421	5	1	1	FALSE	0.0205446	3.63198	0.0238205	0.0187301	0.0305549	0.26174	0.2186376095950189	0.2186376095950189
chrX	72165511	72166011	intergenic|chrX:72165511-72166011	intergenic	PIN4	72181675	TRUE	ENSG00000102309	FALSE	L4	15914	0.95855	0.060104	8.03011	3	1	0	FALSE	0.206712	38.5706	0.20458	0.0126075	0.0908785	0.3598417553020422	0.3006245763473021	0.3006245763473021
chrX	72180656	72182196	promoter|chrX:72180656-72182196	promoter	PIN4	72181675	TRUE	ENSG00000102309	TRUE	L4	249	0.95855	1	27.0134	1	1	0	FALSE	0.206712	38.5706	0.20458	0.0315423	2.81338	0.9903960466790772	0.986023	0.986023
chrX	72238758	72239965	promoter|chrX:72238758-72239965	promoter	ERCC6L	72239008	TRUE	ENSG00000186871	TRUE	L4	353.5	0.656008	1	6.76944	1	1	0	FALSE	0.0330392	5.84015	0.0352982	0.0224593	2.08866	0.9889031325083978	0.9827519917262536	0.9827519917262536
chrX	72255355	72256601	intergenic|chrX:72255355-72256601	intergenic	ERCC6L	72239008	TRUE	ENSG00000186871	FALSE	L4	16970	0.656008	0.033086	2.27117	3	1	1	FALSE	0.0330392	5.84015	0.0352982	0.00920322	0.0447422	0.3877787453927561	0.3236326657986041	0.3236326657986041
chrX	72255355	72256601	intergenic|chrX:72255355-72256601	intergenic	RPS4X	72277291	TRUE	ENSG00000198034	FALSE	L4	21313	0.837417	0.019761	2.27117	6	1	1	FALSE	1.64135	593.274	0.852809	0.0100139	0.0274427	0.2677913107397979	0.2238390225808968	0.2238390225808968
chrX	72266439	72267653	intergenic|chrX:72266439-72267653	intergenic	ERCC6L	72239008	TRUE	ENSG00000186871	FALSE	L4	28038	0.656008	0.012957	1.4875	4	1	3	FALSE	0.0330392	5.84015	0.0352982	0.0162061	0.0220452	0.259622	0.2168257237917784	0.2168257237917784
chrX	72266439	72267653	intergenic|chrX:72266439-72267653	intergenic	RPS4X	72277291	TRUE	ENSG00000198034	FALSE	L4	10245	0.837417	0.027405	1.4875	5	1	3	FALSE	1.64135	593.274	0.852809	0.00966092	0.0376202	0.380026	0.3171932118433554	0.3171932118433554
chrX	72269375	72270082	intergenic|chrX:72269375-72270082	intergenic	RPS4X	72277291	TRUE	ENSG00000198034	FALSE	L4	7562.5	0.837417	0.023922	0.951478	3	1	3	FALSE	1.64135	593.274	0.852809	0.00705318	0.0301474	0.2618885498821257	0.2187614516054219	0.2187614516054219
chrX	72270435	72271630	intergenic|chrX:72270435-72271630	intergenic	ERCC6L	72239008	TRUE	ENSG00000186871	FALSE	L4	32024.5	0.656008	0.012933	1.70137	7	1	3	FALSE	0.0330392	5.84015	0.0352982	0.0108529	0.0184615	0.27361	0.2291172197631249	0.2291172197631249
chrX	72270435	72271630	intergenic|chrX:72270435-72271630	intergenic	RPS4X	72277291	TRUE	ENSG00000198034	FALSE	L4	6258.5	0.837417	0.051925	1.70137	2	1	3	FALSE	1.64135	593.274	0.852809	0.0174054	0.0918895	0.591937	0.4859686755604954	0.4859686755604954
chrX	72276770	72277541	promoter|chrX:72276770-72277541	promoter	RPS4X	72277291	TRUE	ENSG00000198034	TRUE	L4	135.5	0.837417	1	12.0247	1	1	0	FALSE	1.64135	593.274	0.852809	0.010675	1.41917	0.9731719270887564	0.9380169441490196	0.9380169441490196
chrX	72305465	72306175	promoter|chrX:72305465-72306175	promoter	CITED1	72305914	TRUE	ENSG00000125931	TRUE	L4	94	0.446082	1	1.81606	1	1	2	FALSE	0.00673124	1.1254	0.00709424	-0.00406589	0.875172	0.9865984312429634	0.9769786473961196	0.9769786473961196
chrX	72306272	72307474	promoter|chrX:72306272-72307474	promoter	CITED1	72305914	TRUE	ENSG00000125931	TRUE	L4	959	0.446082	1	6.10106	1	1	2	FALSE	0.00673124	1.1254	0.00709424	-0.00406589	0.875172	0.9865984312429634	0.9769786473961196	0.9769786473961196
chrX	72308551	72309671	intergenic|chrX:72308551-72309671	intergenic	CITED1	72305914	TRUE	ENSG00000125931	FALSE	L4	3197	0.446082	0.319208	8.14895	2	1	2	FALSE	0.00673124	1.1254	0.00709424	0.00999224	0.44298	0.970192	0.930919	0.930919
chrX	72308551	72309671	intergenic|chrX:72308551-72309671	intergenic	PHKA1	72714181	TRUE	ENSG00000067177	FALSE	L4	405070	0.348449	0.016868	8.14895	9	2	2	FALSE	0.0130927	2.481	0.0147076	0.0126469	0.0255377	0.2898769664586814	0.2427052898031408	0.2427052898031408
chrX	72572228	72573595	promoter|chrX:72572228-72573595	promoter	HDAC8	72573103	TRUE	ENSG00000147099	TRUE	L4	191.5	0.493376	1	3.32994	1	1	0	TRUE	0.58496	131.263	0.483101	0.0184443	1.83098	0.9579254986214508	0.9063831910324114	0.9063831910324114
chrX	72689522	72690022	genic|chrX:72689522-72690022	genic	PHKA1	72714181	TRUE	ENSG00000067177	FALSE	L4	24409	0.348449	0.039886	1.08475	2	1	0	FALSE	0.0130927	2.481	0.0147076	-0.000310527	0.0394819	0.2623543278177941	0.2191396717993527	0.2191396717993527
chrX	72713471	72714539	promoter|chrX:72713471-72714539	promoter	PHKA1	72714181	TRUE	ENSG00000067177	TRUE	L4	176	0.348449	1	1.30709	1	1	0	FALSE	0.0130927	2.481	0.0147076	0.00630431	1.22966	0.9850311370523376	0.9733163820326656	0.9733163820326656
chrX	73213780	73214280	genic|chrX:73213780-73214280	genic	NAP1L2	73214874	TRUE	ENSG00000186462	FALSE	L4	844	0.546783	0.10875	1.266	2	1	2	FALSE	0.0539356	9.68527	0.0593494	0.0135346	0.169508	0.8441721560002357	0.7154513601182814	0.7154513601182814
chrX	73214596	73215124	promoter|chrX:73214596-73215124	promoter	NAP1L2	73214874	TRUE	ENSG00000186462	TRUE	L4	14	0.546783	1	3.08729	1	1	2	FALSE	0.0539356	9.68527	0.0593494	0.0135346	1.5587	0.99389	0.9915078408574962	0.9915078408574962
chrX	73217547	73218325	intergenic|chrX:73217547-73218325	intergenic	NAP1L2	73214874	TRUE	ENSG00000186462	FALSE	L4	3062	0.546783	0.350023	4.07475	1	1	2	FALSE	0.0539356	9.68527	0.0593494	0.00541494	0.418039	0.9452907319069618	0.8769339948960129	0.8769339948960129
chrX	73562855	73564340	promoter|chrX:73562855-73564340	promoter	CHIC1	73563147	TRUE	ENSG00000204116	TRUE	L4	450.5	0.530076	1	4.77669	1	1	0	FALSE	0.254552	50.7112	0.252163	0.0303423	2.70482	0.9941722332729008	0.9918476617437372	0.9918476617437372
chrX	73833620	73835467	genic|chrX:73833620-73835467	genic	XIST	73852753	TRUE	ENSG00000229807	FALSE	L4	18209.5	0.444133	0.056252	5.25199	3	1	0	FALSE	0.981338	379.396	0.445438	0.0290521	0.145848	0.7140998481071131	0.592197	0.592197
chrX	73850987	73852038	genic|chrX:73850987-73852038	genic	JPX	73944323	TRUE	ENSG00000225470	FALSE	L4	92810.5	0.71957	0.064289	15.9158	3	2	2	TRUE	0.815004	192.878	0.615988	0.0455155	0.286004	0.5285746944516792	0.4356117025483619	0.4356117025483619
chrX	73850987	73852038	genic|chrX:73850987-73852038	genic	XIST	73852753	TRUE	ENSG00000229807	FALSE	L4	1240.5	0.444133	0.640495	15.9158	2	1	2	FALSE	0.981338	379.396	0.445438	0.32752	29585.9	0.9999999998511416	0.9999966475245672	0.9999966475245672
chrX	73852500	73853003	promoter|chrX:73852500-73853003	promoter	XIST	73852753	TRUE	ENSG00000229807	TRUE	L4	1.5	0.444133	1	1.99443	1	1	2	FALSE	0.981338	379.396	0.445438	0.168913	254.494	0.9999992301271068	0.999982	0.999982
chrX	73855461	73855961	intergenic|chrX:73855461-73855961	intergenic	XIST	73852753	TRUE	ENSG00000229807	FALSE	L4	2958	0.444133	0.079067	1.96475	1	1	2	FALSE	0.981338	379.396	0.445438	0.0449537	0.345326	0.938616	0.86086	0.86086
chrX	73944014	73945009	promoter|chrX:73944014-73945009	promoter	JPX	73944323	TRUE	ENSG00000225470	TRUE	L4	188.5	0.71957	1	7.78595	1	1	0	TRUE	0.815004	192.878	0.615988	0.024411	2.22671	0.9568370938503024	0.9037476060089956	0.9037476060089956
chrX	74290404	74290904	genic|chrX:74290404-74290904	genic	FTX	74293574	TRUE	ENSG00000230590	FALSE	L4	2920	0.620428	0.116808	3.93285	4	1	3	FALSE	2.63475	1464.9	0.990426	0.00987533	0.16148	0.8700676664737026	0.7454714858852536	0.7454714858852536
chrX	74290934	74291434	genic|chrX:74290934-74291434	genic	FTX	74293574	TRUE	ENSG00000230590	FALSE	L4	2390	0.620428	0.081815	2.75467	3	1	3	FALSE	2.63475	1464.9	0.990426	0.0143539	0.130997	0.8056130757398366	0.6758939247141156	0.6758939247141156
chrX	74291877	74293204	promoter|chrX:74291877-74293204	promoter	FTX	74293574	TRUE	ENSG00000230590	TRUE	L4	1033.5	0.620428	1	15.8492	2	1	3	FALSE	2.63475	1464.9	0.990426	0.0167959	1.73463	0.9961850410096146	0.9945392405118706	0.9945392405118706
chrX	74293316	74293824	promoter|chrX:74293316-74293824	promoter	FTX	74293574	TRUE	ENSG00000230590	TRUE	L4	4	0.620428	1	4.02733	1	1	3	FALSE	2.63475	1464.9	0.990426	-0.00383572	0.881803	0.9831437496736928	0.9682633542099682	0.9682633542099682
chrX	74419665	74422160	promoter|chrX:74419665-74422160	promoter	SLC16A2	74421492	TRUE	ENSG00000147100	TRUE	L4	579.5	0.763528	1	27.3108	1	1	1	FALSE	0.339104	67.1574	0.322356	0.0141075	1.58825	0.9908241891451324	0.986877	0.986877
chrX	74422255	74423079	genic|chrX:74422255-74423079	genic	SLC16A2	74421492	TRUE	ENSG00000147100	FALSE	L4	1175	0.763528	0.138042	5.86272	1	1	1	FALSE	0.339104	67.1574	0.322356	0.000905176	0.142201	0.6507346114106767	0.5351581475378985	0.5351581475378985
chrX	74437922	74439655	genic|chrX:74437922-74439655	genic	SLC16A2	74421492	TRUE	ENSG00000147100	FALSE	L4	17296.5	0.763528	0.069857	10.5752	2	1	0	FALSE	0.339104	67.1574	0.322356	0.0183049	0.127324	0.4941244507823527	0.4074602245094473	0.4074602245094473
chrX	74535021	74536071	intergenic|chrX:74535021-74536071	intergenic	RLIM	74614626	TRUE	ENSG00000131263	FALSE	L4	79080	0.918587	0.033215	13.6149	5	1	2	FALSE	0.192338	36.243	0.197774	0.0216305	0.0675145	0.5477357863235335	0.4508920305623812	0.4508920305623812
chrX	74535021	74536071	intergenic|chrX:74535021-74536071	intergenic	SLC16A2	74421492	TRUE	ENSG00000147100	FALSE	L4	114054	0.763528	0.01303	13.6149	7	1	2	FALSE	0.339104	67.1574	0.322356	0.0217049	0.0265502	0.3182973272014007	0.2662211731699435	0.2662211731699435
chrX	74536337	74536837	intergenic|chrX:74536337-74536837	intergenic	RLIM	74614626	TRUE	ENSG00000131263	FALSE	L4	78039	0.918587	0.032337	13.0764	4	1	2	FALSE	0.192338	36.243	0.197774	0.0216305	0.0657299	0.5102928738444691	0.4209486489373157	0.4209486489373157
chrX	74536337	74536837	intergenic|chrX:74536337-74536837	intergenic	SLC16A2	74421492	TRUE	ENSG00000147100	FALSE	L4	115095	0.763528	0.012399	13.0764	8	1	2	FALSE	0.339104	67.1574	0.322356	0.0217049	0.0252644	0.3191962021530888	0.2669139618356797	0.2669139618356797
chrX	74536907	74537407	intergenic|chrX:74536907-74537407	intergenic	RLIM	74614626	TRUE	ENSG00000131263	FALSE	L4	77469	0.918587	0.015807	6.34442	3	1	2	FALSE	0.192338	36.243	0.197774	0.0216305	0.0321301	0.2472882019640276	0.2066978405488868	0.2066978405488868
chrX	74614079	74614937	promoter|chrX:74614079-74614937	promoter	RLIM	74614626	TRUE	ENSG00000131263	TRUE	L4	118	0.918587	1	17.5157	1	1	0	FALSE	0.192338	36.243	0.197774	0.0105087	1.41145	0.970469	0.931789	0.931789
chrX	74923879	74925765	promoter|chrX:74923879-74925765	promoter	KIAA2022	74925452	TRUE	ENSG00000050030	TRUE	L4	630	0.662145	1	16.9873	1	1	0	FALSE	0.714695	167.489	0.559292	0.012347	1.49916	0.9803854010979072	0.9604682674890382	0.9604682674890382
chrX	75155419	75157127	promoter|chrX:75155419-75157127	promoter	ABCB7	75156340	TRUE	ENSG00000131269	TRUE	L4	67	0.49754	1	3.63045	1	1	0	TRUE	0.213721	42.3389	0.213116	0.0173989	1.76928	0.9551444722991488	0.8999795430458604	0.8999795430458604
chrX	75273398	75275110	promoter|chrX:75273398-75275110	promoter	UPRT	75274058	TRUE	ENSG00000094841	TRUE	L4	196	0.622108	1	7.00852	1	1	0	FALSE	0.0709528	13.2149	0.0774022	-0.00226338	0.928463	0.9589693820989456	0.9087922804678522	0.9087922804678522
chrX	75522051	75524239	promoter|chrX:75522051-75524239	promoter	ZDHHC15	75523502	TRUE	ENSG00000102383	TRUE	L4	357	0.797623	1	17.6087	1	1	0	FALSE	0.212595	41.0686	0.212135	0.0194828	1.89442	0.9842302944598992	0.9711392464784264	0.9711392464784264
chrX	76145542	76146895	intergenic|chrX:76145542-76146895	intergenic	PBDC1	76172935	TRUE	ENSG00000102390	FALSE	L4	26716.5	0.712557	0.034297	2.98866	5	1	3	FALSE	0.0559489	9.97514	0.0614834	0.0193586	0.0647087	0.6091846899512139	0.5001161695583469	0.5001161695583469
chrX	76146970	76147877	intergenic|chrX:76146970-76147877	intergenic	PBDC1	76172935	TRUE	ENSG00000102390	FALSE	L4	25511.5	0.712557	0.01484	1.23348	4	1	3	FALSE	0.0559489	9.97514	0.0614834	0.00910399	0.0200029	0.2242106388678355	0.1871251569236302	0.1871251569236302
chrX	76148700	76149567	intergenic|chrX:76148700-76149567	intergenic	PBDC1	76172935	TRUE	ENSG00000102390	FALSE	L4	23801.5	0.712557	0.031723	2.45585	2	1	3	FALSE	0.0559489	9.97514	0.0614834	0.00226558	0.0341697	0.2859275381607101	0.2392782330267643	0.2392782330267643
chrX	76155705	76157203	intergenic|chrX:76155705-76157203	intergenic	PBDC1	76172935	TRUE	ENSG00000102390	FALSE	L4	16481	0.712557	0.099219	5.2716	1	1	0	FALSE	0.0559489	9.97514	0.0614834	0.0150949	0.162771	0.5247690205934141	0.432718	0.432718
chrX	76172538	76173867	promoter|chrX:76172538-76173867	promoter	PBDC1	76172935	TRUE	ENSG00000102390	TRUE	L4	267.5	0.712557	1	10.5508	1	1	0	FALSE	0.0559489	9.97514	0.0614834	0.010395	1.4062	0.9765969808149771	0.947782	0.947782
chrX	76427402	76428562	promoter|chrX:76427402-76428562	promoter	MAGEE1	76427652	TRUE	ENSG00000198934	TRUE	L4	330	0.556037	1	5.31575	1	1	1	FALSE	0.0381213	6.61599	0.0419887	0.0227487	2.10857	0.9958225091676752	0.994079	0.994079
chrX	76428672	76429172	genic|chrX:76428672-76429172	genic	MAGEE1	76427652	TRUE	ENSG00000198934	FALSE	L4	1270	0.556037	0.182216	1.66841	2	1	1	FALSE	0.0381213	6.61599	0.0419887	0.0227487	0.384215	0.9483912238235926	0.8843114814947135	0.8843114814947135
chrX	77785324	77787106	promoter|chrX:77785324-77787106	promoter	ATRX	77786269	TRUE	ENSG00000085224	TRUE	L4	54	0.67946	1	9.56718	1	1	0	FALSE	1.32898	389.568	0.817626	0.00473923	1.16814	0.9695078149969628	0.92932	0.92932
chrX	77895014	77895818	promoter|chrX:77895014-77895818	promoter	MAGT1	77895568	TRUE	ENSG00000102158	TRUE	L4	152	0.893527	1	15.4079	1	1	1	FALSE	0.027899	5.14956	0.0308571	0.0146184	1.61509	0.989634	0.984361	0.984361
chrX	77899141	77899922	promoter|chrX:77899141-77899922	promoter	COX7B	77899463	TRUE	ENSG00000131174	TRUE	L4	68.5	0.750183	1	8.21781	1	1	1	TRUE	0.316862	61.3599	0.290518	0.0227598	2.10934	0.9775557402520436	0.9510196128601156	0.9510196128601156
chrX	77910324	77911317	promoter|chrX:77910324-77911317	promoter	ATP7A	77910655	TRUE	ENSG00000165240	TRUE	L4	165.5	0.51488	1	3.34426	1	1	0	FALSE	0.0340685	6.13002	0.0391625	0.00874701	1.33222	0.9811287511805776	0.962692	0.962692
chrX	78103897	78105242	promoter|chrX:78103897-78105242	promoter	PGK1	78104168	TRUE	ENSG00000102144	TRUE	L4	401.5	0.867176	1	14.029	1	1	0	FALSE	0.193963	36.2004	0.196389	0.0198384	1.91664	0.9832593297146486	0.968573	0.968573
chrX	78138653	78139153	genic|chrX:78138653-78139153	genic	TAF9B	78139682	TRUE	ENSG00000187325	FALSE	L4	779	0.608738	0.115854	1.26011	2	1	2	TRUE	0.0417863	7.40036	0.0471219	0.017105	0.203012	0.6153235955908459	0.5050758116360496	0.5050758116360496
chrX	78139167	78139932	promoter|chrX:78139167-78139932	promoter	TAF9B	78139682	TRUE	ENSG00000187325	TRUE	L4	132.5	0.608738	1	4.68575	1	1	2	TRUE	0.0417863	7.40036	0.0471219	0.017105	1.75231	0.9776292509484512	0.9514974596480252	0.9514974596480252
chrX	78139991	78140491	promoter|chrX:78139991-78140491	promoter	TAF9B	78139682	TRUE	ENSG00000187325	TRUE	L4	559	0.608738	1	1.12324	1	1	2	TRUE	0.0417863	7.40036	0.0471219	0.017105	1.75231	0.9776292509484512	0.9514974596480252	0.9514974596480252
chrX	79366717	79367802	promoter|chrX:79366717-79367802	promoter	ITM2A	79367552	TRUE	ENSG00000078596	TRUE	L4	292.5	0.333423	1	1.39693	1	1	0	FALSE	0.0166667	2.80498	0.0176491	0.0146263	1.61551	0.9909544944241712	0.987153	0.987153
chrX	80807683	80808664	genic|chrX:80807683-80808664	genic	BRWD3	80809734	TRUE	ENSG00000165288	FALSE	L4	1560.5	0.927135	0.398811	13.5859	2	1	2	FALSE	0.275965	55.8182	0.264621	0.0309678	1.10107	0.9869735548503548	0.9780905573258426	0.9780905573258426
chrX	80807683	80808664	genic|chrX:80807683-80808664	genic	ITM2A	79367552	TRUE	ENSG00000078596	FALSE	L4	1.44062e+06	0.333423	0.016383	13.5859	13	3	2	FALSE	0.0166667	2.80498	0.0176491	0.0187098	0.0302594	0.2647356498958526	0.2211813914303123	0.2211813914303123
chrX	80808694	80809403	promoter|chrX:80808694-80809403	promoter	BRWD3	80809734	TRUE	ENSG00000165288	TRUE	L4	685.5	0.927135	1	2.61884	1	1	2	FALSE	0.275965	55.8182	0.264621	0.0309678	2.76087	0.9961848235783886	0.9945369465679376	0.9945369465679376
chrX	80809484	80810163	promoter|chrX:80809484-80810163	promoter	BRWD3	80809734	TRUE	ENSG00000165288	TRUE	L4	89.5	0.927135	1	16.8916	1	1	2	FALSE	0.275965	55.8182	0.264621	0.0309678	2.76087	0.9961848235783886	0.9945369465679376	0.9945369465679376
chrX	81121545	81122474	genic|chrX:81121545-81122474	genic	HMGN5	81201942	TRUE	ENSG00000198157	FALSE	L4	79932.5	0.516439	0.057544	7.88119	4	2	1	FALSE	0.0228532	4.33109	0.0246857	0.0114414	0.0837432	0.4704904647415409	0.3897025368967449	0.3897025368967449
chrX	81121545	81122474	genic|chrX:81121545-81122474	genic	SH3BGRL	81201803	TRUE	ENSG00000131171	FALSE	L4	79793.5	0.50582	0.057643	7.88119	3	2	1	FALSE	0.575408	126.241	0.482639	0.0124013	0.0865699	0.4529248964768811	0.3755430447311454	0.3755430447311454
chrX	81201508	81202291	promoter|chrX:81201508-81202291	promoter	HMGN5	81201942	TRUE	ENSG00000198157	TRUE	L4	42.5	0.516439	1	3.09219	1	2	1	FALSE	0.0228532	4.33109	0.0246857	0.012314	1.49753	0.9819301992750872	0.9653665612168484	0.9653665612168484
chrX	81201508	81202291	promoter|chrX:81201508-81202291	promoter	SH3BGRL	81201803	TRUE	ENSG00000131171	TRUE	L4	96.5	0.50582	1	3.09219	1	2	1	FALSE	0.575408	126.241	0.482639	0.00611309	1.22198	0.9750766067807513	0.943103	0.943103
chrX	81202371	81203237	promoter|chrX:81202371-81203237	promoter	HMGN5	81201942	TRUE	ENSG00000198157	TRUE	L4	862	0.516439	1	1.84755	1	2	1	FALSE	0.0228532	4.33109	0.0246857	0.012314	1.49753	0.9819301992750872	0.9653665612168484	0.9653665612168484
chrX	81236426	81236926	genic|chrX:81236426-81236926	genic	HMGN5	81201942	TRUE	ENSG00000198157	FALSE	L4	34734	0.516439	0.051437	3.00012	2	2	0	FALSE	0.0228532	4.33109	0.0246857	0.0192261	0.0966264	0.2599719121645746	0.2171348098653485	0.2171348098653485
chrX	81236426	81236926	genic|chrX:81236426-81236926	genic	SH3BGRL	81201803	TRUE	ENSG00000131171	FALSE	L4	34873	0.50582	0.051225	3.00012	3	2	0	FALSE	0.575408	126.241	0.482639	0.0126561	0.0775767	0.2375359363268725	0.1984426443417332	0.1984426443417332
chrX	81297297	81298160	genic|chrX:81297297-81298160	genic	HMGN5	81201942	TRUE	ENSG00000198157	FALSE	L4	95786.5	0.516439	0.037935	6.25342	5	2	1	FALSE	0.0228532	4.33109	0.0246857	0.0117887	0.0558387	0.350217	0.2932121449399684	0.2932121449399684
chrX	81297297	81298160	genic|chrX:81297297-81298160	genic	SH3BGRL	81201803	TRUE	ENSG00000131171	FALSE	L4	95925.5	0.50582	0.037876	6.25342	6	2	1	FALSE	0.575408	126.241	0.482639	0.0173833	0.0669789	0.4407165552910039	0.3656928004854002	0.3656928004854002
chrX	81405769	81406269	intergenic|chrX:81405769-81406269	intergenic	SH3BGRL	81201803	TRUE	ENSG00000131171	FALSE	L4	204216	0.50582	0.019685	7.04678	9	2	2	FALSE	0.575408	126.241	0.482639	0.00956698	0.0269395	0.2341487193713716	0.1954818518335038	0.1954818518335038
chrX	83500865	83502230	intergenic|chrX:83500865-83502230	intergenic	POU3F4	83508260	TRUE	ENSG00000196767	FALSE	L4	6712.5	0.662364	0.098001	3.37792	2	1	1	FALSE	0.0242167	4.45897	0.0277425	0.0265574	0.234134	0.8716351777916639	0.7472148613675819	0.7472148613675819
chrX	83502282	83503678	intergenic|chrX:83502282-83503678	intergenic	POU3F4	83508260	TRUE	ENSG00000196767	FALSE	L4	5280	0.662364	0.1443	3.88979	1	1	2	FALSE	0.0242167	4.45897	0.0277425	0.0269709	0.349452	0.914006	0.8053473227452087	0.8053473227452087
chrX	83507569	83509629	promoter|chrX:83507569-83509629	promoter	POU3F4	83508260	TRUE	ENSG00000196767	TRUE	L4	339	0.662364	1	9.72655	1	1	2	FALSE	0.0242167	4.45897	0.0277425	0.0371808	3.38479	0.998054	0.9968980421252788	0.9968980421252788
chrX	83510258	83511620	intergenic|chrX:83510258-83511620	intergenic	POU3F4	83508260	TRUE	ENSG00000196767	FALSE	L4	2679	0.662364	0.322924	8.23243	2	1	1	FALSE	0.0242167	4.45897	0.0277425	0.0148197	0.525005	0.9633853352982444	0.9169645019032816	0.9169645019032816
chrX	83535402	83536276	intergenic|chrX:83535402-83536276	intergenic	POU3F4	83508260	TRUE	ENSG00000196767	FALSE	L4	27579	0.662364	0.031871	4.67019	3	1	0	FALSE	0.0242167	4.45897	0.0277425	0.0399405	0.118095	0.5481419416787562	0.4510913288038615	0.4510913288038615
chrX	84187391	84188185	promoter|chrX:84187391-84188185	promoter	RPS6KA6	84187935	TRUE	ENSG00000072133	TRUE	L4	147	0.639448	1	3.00575	1	1	2	FALSE	0.293567	59.8509	0.276733	0.00313509	1.10828	0.9873444971867512	0.9789518309816112	0.9789518309816112
chrX	84188208	84188708	promoter|chrX:84188208-84188708	promoter	RPS6KA6	84187935	TRUE	ENSG00000072133	TRUE	L4	523	0.639448	1	4.77879	1	1	2	FALSE	0.293567	59.8509	0.276733	0.00313509	1.10828	0.9873444971867512	0.9789518309816112	0.9789518309816112
chrX	84188845	84189345	intergenic|chrX:84188845-84189345	intergenic	RPS6KA6	84187935	TRUE	ENSG00000072133	FALSE	L4	1160	0.639448	0.11193	1.10312	2	1	2	FALSE	0.293567	59.8509	0.276733	0.00313509	0.12405	0.7378762360401966	0.6140447091105052	0.6140447091105052
chrX	84320068	84321037	genic|chrX:84320068-84321037	genic	HDX	84502479	TRUE	ENSG00000165259	FALSE	L4	181926	0.555867	0.016338	4.10148	3	1	0	FALSE	0.305827	64.7532	0.284981	0.0332115	0.0485511	0.2709441082647131	0.2266712613151737	0.2266712613151737
chrX	84501649	84502757	promoter|chrX:84501649-84502757	promoter	HDX	84502479	TRUE	ENSG00000165259	TRUE	L4	276	0.555867	1	5.29788	1	1	0	FALSE	0.305827	64.7532	0.284981	0.0125079	1.50709	0.9835200003967348	0.9692838321116728	0.9692838321116728
chrX	85002933	85004645	promoter|chrX:85002933-85004645	promoter	APOOL	85003891	TRUE	ENSG00000155008	TRUE	L4	102	0.503677	1	3.84364	1	1	0	FALSE	0.119808	23.0622	0.126312	0.0126526	1.51426	0.9851051311889364	0.9734683899724224	0.9734683899724224
chrX	85024517	85025017	genic|chrX:85024517-85025017	genic	APOOL	85003891	TRUE	ENSG00000155008	FALSE	L4	20876	0.503677	0.101154	2.37339	1	1	0	FALSE	0.119808	23.0622	0.126312	0.0122403	0.151116	0.5774098432728229	0.4741294026093065	0.4741294026093065
chrX	85243672	85245022	promoter|chrX:85243672-85245022	promoter	ZNF711	85243990	TRUE	ENSG00000147180	TRUE	L4	357	0.870537	1	20.484	1	1	0	FALSE	0.497376	105.438	0.439612	0.0257645	2.32777	0.9879101619576258	0.9802169979247988	0.9802169979247988
chrX	86046290	86046949	genic|chrX:86046290-86046949	genic	CHM	86047565	TRUE	ENSG00000188419	FALSE	L4	945.5	0.71526	0.135385	1.45893	1	1	1	FALSE	0.429082	88.6509	0.38903	-0.00238414	0.125203	0.6179389037046489	0.5073372836526265	0.5073372836526265
chrX	86047066	86048346	promoter|chrX:86047066-86048346	promoter	CHM	86047565	TRUE	ENSG00000188419	TRUE	L4	141	0.71526	1	8.30844	1	1	1	FALSE	0.429082	88.6509	0.38903	0.016276	1.70531	0.9923622713587776	0.9895732797399216	0.9895732797399216
chrX	86147673	86149069	promoter|chrX:86147673-86149069	promoter	DACH2	86148450	TRUE	ENSG00000126733	TRUE	L4	79	0.46364	1	2.73064	1	1	0	FALSE	0.0233312	4.70622	0.0252624	0.0160699	1.69382	0.9886074643330584	0.981997	0.981997
chrX	87515809	87516309	intergenic|chrX:87515809-87516309	intergenic	KLHL4	87517711	TRUE	ENSG00000102271	FALSE	L4	1652	0.566534	0.185953	2.14003	3	1	2	FALSE	0.723687	184.131	0.530223	-0.00240724	0.171838	0.8673280637132151	0.7426979339814923	0.7426979339814923
chrX	87516315	87516815	intergenic|chrX:87516315-87516815	intergenic	KLHL4	87517711	TRUE	ENSG00000102271	FALSE	L4	1146	0.566534	0.149741	1.72328	2	1	2	FALSE	0.723687	184.131	0.530223	0.0316858	0.423264	0.9599499402840286	0.9105630641554544	0.9105630641554544
chrX	87516848	87518301	promoter|chrX:87516848-87518301	promoter	KLHL4	87517711	TRUE	ENSG00000102271	TRUE	L4	136.5	0.566534	1	7.10098	1	1	2	FALSE	0.723687	184.131	0.530223	0.0316858	2.82664	0.9977179256793662	0.9965249009363046	0.9965249009363046
chrX	91376123	91377028	intergenic|chrX:91376123-91377028	intergenic	PABPC5	91434597	TRUE	ENSG00000174740	FALSE	L4	58021.5	0.461181	0.045923	2.71724	2	1	0	FALSE	0.0220407	3.86217	0.0241089	0.000762301	0.0470855	0.258395	0.2158922214079713	0.2158922214079713
chrX	91434347	91435294	promoter|chrX:91434347-91435294	promoter	PABPC5	91434597	TRUE	ENSG00000174740	TRUE	L4	223.5	0.461181	1	2.71345	1	1	1	FALSE	0.0220407	3.86217	0.0241089	0.00924112	1.35398	0.9925566272518704	0.9898455861732572	0.9898455861732572
chrX	91435311	91435811	genic|chrX:91435311-91435811	genic	PABPC5	91434597	TRUE	ENSG00000174740	FALSE	L4	964	0.461181	0.24731	1.18849	2	1	1	FALSE	0.0220407	3.86217	0.0241089	0.00924112	0.334853	0.9458041216186016	0.8782433099237706	0.8782433099237706
chrX	91780594	91782760	intergenic|chrX:91780594-91782760	intergenic	PABPC5	91434597	TRUE	ENSG00000174740	FALSE	L4	347080	0.461181	0.01927	7.12261	7	1	3	FALSE	0.0220407	3.86217	0.0241089	0.000313304	0.019469	0.3593929747182337	0.300308	0.300308
chrX	93593867	93595304	intergenic|chrX:93593867-93595304	intergenic	FAM133A	93674012	TRUE	ENSG00000179083	FALSE	L4	79426.5	0.762311	0.024127	5.682	5	2	1	FALSE	0.0468216	9.05436	0.0493713	0.0254212	0.0555334	0.2687846666018037	0.2247623385788316	0.2247623385788316
chrX	93593867	93595304	intergenic|chrX:93593867-93595304	intergenic	NAP1L3	93673683	TRUE	ENSG00000186310	FALSE	L4	79097.5	0.809605	0.024228	5.682	4	1	1	FALSE	0.205649	38.5706	0.204695	0.00951547	0.0331007	0.2828369201061342	0.2365965526325974	0.2365965526325974
chrX	93672586	93673381	promoter|chrX:93672586-93673381	promoter	NAP1L3	93673683	TRUE	ENSG00000186310	TRUE	L4	699.5	0.809605	1	2.44325	1	1	1	FALSE	0.205649	38.5706	0.204695	0.016259	1.70436	0.9913924983254224	0.9879786829214692	0.9879786829214692
chrX	93673429	93674372	promoter|chrX:93673429-93674372	promoter	FAM133A	93674012	TRUE	ENSG00000179083	TRUE	L4	111.5	0.762311	1	9.8794	1	2	1	FALSE	0.0468216	9.05436	0.0493713	0.00840069	1.31717	0.9677233278301026	0.925653	0.925653
chrX	93673429	93674372	promoter|chrX:93673429-93674372	promoter	NAP1L3	93673683	TRUE	ENSG00000186310	TRUE	L4	217.5	0.809605	1	9.8794	1	2	1	FALSE	0.205649	38.5706	0.204695	0.016259	1.70436	0.9777834355927284	0.9520894191016912	0.9520894191016912
chrX	96568003	96568967	intergenic|chrX:96568003-96568967	intergenic	DIAPH2	96684662	TRUE	ENSG00000147202	FALSE	L4	116177	0.477863	0.017431	3.77696	2	1	2	FALSE	0.64404	166.124	0.4861	0.00412152	0.0199536	0.2188216940350898	0.1823243070328112	0.1823243070328112
chrX	96684412	96686027	promoter|chrX:96684412-96686027	promoter	DIAPH2	96684662	TRUE	ENSG00000147202	TRUE	L4	557.5	0.477863	1	4.08126	1	1	1	FALSE	0.64404	166.124	0.4861	0.037266	3.39426	0.9984029453207246	0.9974222909038758	0.9974222909038758
chrX	96687676	96688176	genic|chrX:96687676-96688176	genic	DIAPH2	96684662	TRUE	ENSG00000147202	FALSE	L4	3264	0.477863	0.174913	1.51166	2	1	1	FALSE	0.64404	166.124	0.4861	0.00843698	0.230665	0.9006430139865822	0.7835009014230787	0.7835009014230787
chrX	96707725	96708225	genic|chrX:96707725-96708225	genic	DIAPH2	96684662	TRUE	ENSG00000147202	FALSE	L4	23313	0.477863	0.169397	7.08442	3	1	1	FALSE	0.64404	166.124	0.4861	0.0133691	0.262609	0.9320941126106052	0.8455093096753591	0.8455093096753591
chrX	96708319	96708819	genic|chrX:96708319-96708819	genic	DIAPH2	96684662	TRUE	ENSG00000147202	FALSE	L4	23907	0.477863	0.022514	0.966162	4	1	1	FALSE	0.64404	166.124	0.4861	0.0133691	0.0349025	0.4127686320699722	0.3434750570574271	0.3434750570574271
chrX	96733818	96734512	genic|chrX:96733818-96734512	genic	DIAPH2	96684662	TRUE	ENSG00000147202	FALSE	L4	49503	0.477863	0.013231	1.1966	5	1	0	FALSE	0.64404	166.124	0.4861	0.0254486	0.0304813	0.2261883341699328	0.1887253965060633	0.1887253965060633
chrX	100405375	100405875	genic|chrX:100405375-100405875	genic	PCDH19	100410273	TRUE	ENSG00000165194	FALSE	L4	4648	0.799985	0.073071	1.84828	3	1	2	FALSE	0.33812	70.1585	0.304476	0.012335	0.109502	0.6943244910848926	0.5735141836717383	0.5735141836717383
chrX	100407823	100408323	genic|chrX:100407823-100408323	genic	PCDH19	100410273	TRUE	ENSG00000165194	FALSE	L4	2200	0.799985	0.106227	2.68694	2	1	3	FALSE	0.33812	70.1585	0.304476	-0.0100981	0.076281	0.5322230803700168	0.4382401983154678	0.4382401983154678
chrX	100408838	100410581	promoter|chrX:100408838-100410581	promoter	PCDH19	100410273	TRUE	ENSG00000165194	TRUE	L4	563.5	0.799985	1	13.8955	1	1	3	FALSE	0.33812	70.1585	0.304476	0.0231601	2.13721	0.9952176046579472	0.9932354198644476	0.9932354198644476
chrX	100410743	100411416	promoter|chrX:100410743-100411416	promoter	PCDH19	100410273	TRUE	ENSG00000165194	TRUE	L4	806.5	0.799985	1	2.99113	1	1	2	FALSE	0.33812	70.1585	0.304476	0.0192338	1.87901	0.9936066296512254	0.9911695859661224	0.9911695859661224
chrX	100604864	100606039	intergenic|chrX:100604864-100606039	intergenic	TSPAN6	100637104	TRUE	ENSG00000000003	FALSE	L4	31652.5	0.478228	0.053148	3.6648	2	1	0	FALSE	0.0213903	3.6746	0.0241089	0.00382922	0.0602591	0.3250647250486111	0.2715812380029116	0.2715812380029116
chrX	100635553	100637354	promoter|chrX:100635553-100637354	promoter	TSPAN6	100637104	TRUE	ENSG00000000003	TRUE	L4	650.5	0.478228	1	3.95591	1	1	0	FALSE	0.0213903	3.6746	0.0241089	0.0196022	1.90185	0.9903639391846154	0.9859386530326102	0.9859386530326102
chrX	100659053	100659881	genic|chrX:100659053-100659881	genic	SYTL4	100731534	TRUE	ENSG00000102362	FALSE	L4	72067	0.338366	0.048753	6.38298	5	1	0	FALSE	0.0129272	2.48952	0.0149383	0.0362121	0.159859	0.8285307286274624	0.6981730608518295	0.6981730608518295
chrX	100659053	100659881	genic|chrX:100659053-100659881	genic	TSPAN6	100637104	TRUE	ENSG00000000003	FALSE	L4	22363	0.478228	0.132125	6.38298	2	2	0	FALSE	0.0213903	3.6746	0.0241089	0.0255398	0.305299	0.710818	0.5890555451665048	0.5890555451665048
chrX	100717313	100718119	genic|chrX:100717313-100718119	genic	SYTL4	100731534	TRUE	ENSG00000102362	FALSE	L4	13818	0.338366	0.06633	1.59986	2	1	1	FALSE	0.0129272	2.48952	0.0149383	0.00466569	0.0772964	0.6862943242706436	0.5662392606791761	0.5662392606791761
chrX	100719912	100720412	genic|chrX:100719912-100720412	genic	SYTL4	100731534	TRUE	ENSG00000102362	FALSE	L4	11372	0.338366	0.062297	1.2308	1	1	1	FALSE	0.0129272	2.48952	0.0149383	0.00584653	0.075463	0.6000763852336861	0.4922459284636795	0.4922459284636795
chrX	100731228	100732390	promoter|chrX:100731228-100732390	promoter	SYTL4	100731534	TRUE	ENSG00000102362	TRUE	L4	275	0.338366	1	1.36325	1	1	0	FALSE	0.0129272	2.48952	0.0149383	0.0223888	2.08383	0.9940566875257268	0.9917223821543408	0.9917223821543408
chrX	100746404	100746904	intergenic|chrX:100746404-100746904	intergenic	SYTL4	100731534	TRUE	ENSG00000102362	FALSE	L4	15120	0.338366	0.032296	0.854217	2	1	0	FALSE	0.0129272	2.48952	0.0149383	0.0402177	0.120763	0.6619183126869621	0.5458917343318659	0.5458917343318659
chrX	100754102	100754900	intergenic|chrX:100754102-100754900	intergenic	SYTL4	100731534	TRUE	ENSG00000102362	FALSE	L4	22967	0.338366	0.113652	4.61261	3	1	0	FALSE	0.0129272	2.48952	0.0149383	0.00702108	0.143078	0.7583452625585554	0.6320462693541167	0.6320462693541167
chrX	100819598	100820853	promoter|chrX:100819598-100820853	promoter	CSTF2	100820362	TRUE	ENSG00000101811	TRUE	L4	136.5	0.685987	1	7.63176	1	1	0	TRUE	0.0420564	7.80107	0.0475833	0.00788201	1.29496	0.9015397758154898	0.7847804066972317	0.7847804066972317
chrX	100865101	100865601	genic|chrX:100865101-100865601	genic	CSTF2	100820362	TRUE	ENSG00000101811	FALSE	L4	44989	0.685987	0.051355	6.26328	2	1	2	TRUE	0.0420564	7.80107	0.0475833	0.0129154	0.0784377	0.2381383060727067	0.1989599568124672	0.1989599568124672
chrX	101040519	101041386	genic|chrX:101040519-101041386	genic	TRMT2B	101052116	TRUE	ENSG00000188917	FALSE	L4	11163.5	0.464663	0.064265	1.64552	3	1	1	FALSE	0.0150788	2.8476	0.0175337	0.0238998	0.14072	0.8352095788140068	0.7057628891428235	0.7057628891428235
chrX	101044066	101044566	genic|chrX:101044066-101044566	genic	TRMT2B	101052116	TRUE	ENSG00000188917	FALSE	L4	7800	0.464663	0.046434	0.823582	2	1	1	FALSE	0.0150788	2.8476	0.0175337	0.000447083	0.0471198	0.4373615277832849	0.3627444708699195	0.3627444708699195
chrX	101051409	101052392	promoter|chrX:101051409-101052392	promoter	TRMT2B	101052116	TRUE	ENSG00000188917	TRUE	L4	215.5	0.464663	1	2.64624	1	1	0	FALSE	0.0150788	2.8476	0.0175337	0.00793921	1.29739	0.9820841625387232	0.9657971992808302	0.9657971992808302
chrX	101078348	101081427	promoter|chrX:101078348-101081427	promoter	TMEM35A	101078846	TRUE	ENSG00000126950	TRUE	L4	1041.5	0.499562	1	7.80281	1	1	1	FALSE	0.224052	42.9016	0.218076	0.0188993	1.85851	0.9953200323527632	0.9933922494951832	0.9933922494951832
chrX	101084147	101084647	genic|chrX:101084147-101084647	genic	TMEM35A	101078846	TRUE	ENSG00000126950	FALSE	L4	5551	0.499562	0.048709	1.00784	2	1	1	FALSE	0.224052	42.9016	0.218076	-0.00622462	0.0397153	0.3633307970003665	0.3034369684553382	0.3034369684553382
chrX	101097478	101098309	intergenic|chrX:101097478-101098309	intergenic	DRP2	101219943	TRUE	ENSG00000102385	FALSE	L4	122050	0.368613	0.110223	20.8634	3	2	1	FALSE	0.0143872	2.65151	0.0171877	0.00652456	0.13652	0.697036	0.575998	0.575998
chrX	101097478	101098309	intergenic|chrX:101097478-101098309	intergenic	TMEM35A	101078846	TRUE	ENSG00000126950	FALSE	L4	19047.5	0.499562	0.285242	20.8634	3	1	1	FALSE	0.224052	42.9016	0.218076	0.0301578	0.766872	0.9876877510408896	0.9797277068417998	0.9797277068417998
chrX	101097478	101098309	intergenic|chrX:101097478-101098309	intergenic	TRMT2B	101052116	TRUE	ENSG00000188917	FALSE	L4	45777.5	0.464663	0.192034	20.8634	3	2	1	FALSE	0.0150788	2.8476	0.0175337	0.0191822	0.360223	0.9013676112377582	0.7845671558182014	0.7845671558182014
chrX	101190867	101191906	intergenic|chrX:101190867-101191906	intergenic	DRP2	101219943	TRUE	ENSG00000102385	FALSE	L4	28556.5	0.368613	0.04092	1.74958	1	1	0	FALSE	0.0143872	2.65151	0.0171877	0.00521832	0.0485574	0.2428790248783709	0.2030151727628162	0.2030151727628162
chrX	101219384	101220531	promoter|chrX:101219384-101220531	promoter	DRP2	101219943	TRUE	ENSG00000102385	TRUE	L4	14.5	0.368613	1	1.47724	1	1	0	FALSE	0.0143872	2.65151	0.0171877	0.0235519	2.16485	0.993962	0.9916049325392804	0.9916049325392804
chrX	101347919	101349274	promoter|chrX:101347919-101349274	promoter	TIMM8A	101348969	TRUE	ENSG00000126953	TRUE	L4	372.5	0.532634	1	3.89373	1	1	0	FALSE	0.0190258	3.29947	0.0214558	0.00586433	1.21205	0.9771705371305746	0.949736	0.949736
chrX	101390639	101391807	promoter|chrX:101390639-101391807	promoter	RPL36A	101390889	TRUE	ENSG00000241343	TRUE	L4	334	0.727242	1	8.17467	1	2	1	TRUE	1.6231	574.858	0.851021	0.0142894	1.59776	0.9141186988656456	0.8055147076626429	0.8055147076626429
chrX	101407383	101408921	promoter|chrX:101407383-101408921	promoter	GLA	101408013	TRUE	ENSG00000102393	TRUE	L4	139	0.930106	1	23.2731	1	2	0	FALSE	0.0581263	9.80463	0.0633291	0.00555403	1.19978	0.9037741086306836	0.7878555988730892	0.7878555988730892
chrX	101407383	101408921	promoter|chrX:101407383-101408921	promoter	HNRNPH2	101408132	TRUE	ENSG00000126945	TRUE	L4	20	0.934976	1	23.2731	1	2	0	FALSE	0.117958	21.4082	0.12389	0.0189617	1.86232	0.9520674018647312	0.8939053431872225	0.8939053431872225
chrX	101415464	101415964	intergenic|chrX:101415464-101415964	intergenic	HNRNPH2	101408132	TRUE	ENSG00000126945	FALSE	L4	7582	0.934976	0.046315	2.55176	2	2	1	FALSE	0.117958	21.4082	0.12389	0.0151053	0.0760068	0.234967	0.1961154327286341	0.1961154327286341
chrX	101418008	101418891	intergenic|chrX:101418008-101418891	intergenic	ARMCX4	101485253	TRUE	ENSG00000196440	FALSE	L4	66803.5	0.7307	0.03232	7.93814	1	1	1	FALSE	0.218373	42.7141	0.219345	0.0124502	0.0486169	0.2723604524309273	0.2280291444860695	0.2280291444860695
chrX	101418008	101418891	intergenic|chrX:101418008-101418891	intergenic	GLA	101408013	TRUE	ENSG00000102393	FALSE	L4	10436.5	0.930106	0.104014	7.93814	3	2	1	FALSE	0.0581263	9.80463	0.0633291	0.0200106	0.200486	0.6386454940826356	0.5247334901904422	0.5247334901904422
chrX	101418008	101418891	intergenic|chrX:101418008-101418891	intergenic	HNRNPH2	101408132	TRUE	ENSG00000126945	FALSE	L4	10317.5	0.934976	0.105095	7.93814	3	2	1	FALSE	0.117958	21.4082	0.12389	0.0230124	0.223525	0.6778182866243306	0.5594591616898238	0.5594591616898238
chrX	101485003	101486273	promoter|chrX:101485003-101486273	promoter	ARMCX4	101485253	TRUE	ENSG00000196440	TRUE	L4	385	0.7307	1	9.87122	1	1	0	FALSE	0.218373	42.7141	0.219345	0.0176877	1.78612	0.9839719018343648	0.970451	0.970451
chrX	101550259	101551538	promoter|chrX:101550259-101551538	promoter	ARMCX1	101550530	TRUE	ENSG00000126947	TRUE	L4	368.5	0.543227	1	5.96242	1	1	0	FALSE	0.0985392	17.5972	0.105318	-0.0051135	0.845616	0.9578029255135972	0.9061155144284612	0.9061155144284612
chrX	101616893	101618251	promoter|chrX:101616893-101618251	promoter	ARMCX6	101618001	TRUE	ENSG00000198960	TRUE	L4	429	0.650626	1	7.79558	1	1	0	TRUE	0.0582318	10.265	0.0642519	0.021306	2.01114	0.9535020620306216	0.8963350231306731	0.8963350231306731
chrX	101622875	101624258	promoter|chrX:101622875-101624258	promoter	ARMCX3	101623129	TRUE	ENSG00000102401	TRUE	L4	437.5	0.69624	1	9.12856	1	1	0	TRUE	0.161024	30.0874	0.167147	0.022475	2.08973	0.953528	0.8964585661786434	0.8964585661786434
chrX	101658521	101660141	promoter|chrX:101658521-101660141	promoter	ARMCX2	101659891	TRUE	ENSG00000184867	TRUE	L4	560	0.661804	1	12.9452	1	1	0	FALSE	0.0767285	13.5474	0.0836313	0.0251054	2.278	0.9903451411830482	0.9858947285113032	0.9858947285113032
chrX	101931148	101932341	promoter|chrX:101931148-101932341	promoter	ZMAT1	101932066	TRUE	ENSG00000166432	TRUE	L4	321.5	0.853928	1	14.5365	1	1	0	FALSE	0.136716	25.7904	0.140847	0.0247468	2.25136	0.9874384562885286	0.9792104562683388	0.9792104562683388
chrX	102125064	102126876	promoter|chrX:102125064-102126876	promoter	TCEAL2	102125687	TRUE	ENSG00000184905	TRUE	L4	283	0.686523	1	9.69732	1	1	0	FALSE	0.365508	74.805	0.327431	0.0134028	1.55197	0.9808521084974546	0.9618786289167554	0.9618786289167554
chrX	102141306	102142761	promoter|chrX:102141306-102142761	promoter	TCEAL6	102142416	TRUE	ENSG00000204071	TRUE	L4	382.5	0.519556	1	3.94943	1	1	0	FALSE	0.0843636	15.4146	0.089572	0.0161844	1.7002	0.9873913827052758	0.97908	0.97908
chrX	102154180	102154680	genic|chrX:102154180-102154680	genic	BEX5	102156014	TRUE	ENSG00000184515	FALSE	L4	1584	0.667819	0.09241	1.60445	2	1	1	FALSE	0.272642	53.772	0.251355	0.00507142	0.109131	0.6612505867475227	0.5452800880165372	0.5452800880165372
chrX	102154180	102154680	genic|chrX:102154180-102154680	genic	TCEAL6	102142416	TRUE	ENSG00000204071	FALSE	L4	12014	0.519556	0.044981	1.60445	1	1	1	FALSE	0.0843636	15.4146	0.089572	0.0147266	0.0729065	0.485985	0.4009923577644078	0.4009923577644078
chrX	102154935	102156561	promoter|chrX:102154935-102156561	promoter	BEX5	102156014	TRUE	ENSG00000184515	TRUE	L4	266	0.667819	1	9.11595	1	1	1	FALSE	0.272642	53.772	0.251355	0.0184257	1.82987	0.993658	0.9912369237454236	0.9912369237454236
chrX	102515720	102517031	promoter|chrX:102515720-102517031	promoter	TMSB15A	102516771	TRUE	ENSG00000158164	TRUE	L4	395.5	0.694365	1	8.10304	1	1	0	FALSE	0.321791	61.7862	0.297555	0.0117127	1.46829	0.9787563500630988	0.9553584195470792	0.9553584195470792
chrX	102598979	102600651	promoter|chrX:102598979-102600651	promoter	ARMCX5	102599497	TRUE	ENSG00000125962	TRUE	L4	318	0.646096	1	8.02652	1	2	0	FALSE	0.053981	9.59148	0.0606183	0.0115367	1.45984	0.949199	0.886477	0.886477
chrX	102598979	102600651	promoter|chrX:102598979-102600651	promoter	ARMCX5-GPRASP2	102599347	TRUE	ENSG00000271147	TRUE	L4	468	0.630169	1	8.02652	1	2	0	FALSE	0.390945	81.1738	0.360999	0.0056271	1.20266	0.9321161089026452	0.8455919880462917	0.8455919880462917
chrX	102651115	102652818	promoter|chrX:102651115-102652818	promoter	GPRASP1	102651365	TRUE	ENSG00000198932	TRUE	L4	601.5	0.765866	1	15.0258	1	1	0	FALSE	0.109325	19.5837	0.117718	0.00950785	1.36588	0.9737054179117364	0.9394056413005444	0.9394056413005444
chrX	102659675	102660784	genic|chrX:102659675-102660784	genic	GPRASP1	102651365	TRUE	ENSG00000198932	FALSE	L4	8864.5	0.765866	0.18264	9.27422	2	1	0	FALSE	0.109325	19.5837	0.117718	0.00127192	0.190419	0.6516420876539102	0.5361382435278287	0.5361382435278287
chrX	102711855	102713753	promoter|chrX:102711855-102713753	promoter	GPRASP2	102712175	TRUE	ENSG00000158301	TRUE	L4	629	0.762018	1	21.8774	1	1	0	FALSE	0.0463409	8.09095	0.0516784	0.0156464	1.67047	0.981328	0.9632455946082394	0.9632455946082394
chrX	102745696	102747109	genic|chrX:102745696-102747109	genic	GPRASP2	102712175	TRUE	ENSG00000158301	FALSE	L4	34227.5	0.762018	0.05834	14.6787	4	2	0	FALSE	0.0463409	8.09095	0.0516784	0.0230817	0.124365	0.3363545288567222	0.2816406458453314	0.2816406458453314
chrX	102745696	102747109	genic|chrX:102745696-102747109	genic	LINC00630	102769166	TRUE	ENSG00000223546	FALSE	L4	22763.5	0.522405	0.1296	14.6787	3	1	0	FALSE	0.17022	33.5489	0.173665	0.0180641	0.234356	0.8229381537432964	0.692828	0.692828
chrX	102765398	102766594	intergenic|chrX:102765398-102766594	intergenic	LINC00630	102769166	TRUE	ENSG00000223546	FALSE	L4	3170	0.522405	0.391158	9.38164	2	1	1	FALSE	0.17022	33.5489	0.173665	0.0116184	0.572562	0.974549	0.9416623742671404	0.9416623742671404
chrX	102768441	102769786	promoter|chrX:102768441-102769786	promoter	LINC00630	102769166	TRUE	ENSG00000223546	TRUE	L4	52.5	0.522405	1	3.75793	1	1	1	FALSE	0.17022	33.5489	0.173665	0.00746022	1.27717	0.990747	0.9867666091156548	0.9867666091156548
chrX	103062853	103064490	promoter|chrX:103062853-103064490	promoter	BEX1	103064240	TRUE	ENSG00000133169	TRUE	L4	568.5	0.881009	1	23.9645	1	1	0	FALSE	0.762737	181.667	0.562464	0.0264678	2.38208	0.9882410819487096	0.9809812239972964	0.9809812239972964
chrX	103210967	103211467	intergenic|chrX:103210967-103211467	intergenic	BEX4	103215091	TRUE	ENSG00000102409	FALSE	L4	3874	0.829477	0.051169	1.41757	1	1	1	FALSE	0.390537	76.8683	0.35575	-0.000726861	0.0499637	0.2561937291358953	0.2141583103049546	0.2141583103049546
chrX	103214841	103216154	promoter|chrX:103214841-103216154	promoter	BEX4	103215091	TRUE	ENSG00000102409	TRUE	L4	406.5	0.829477	1	17.8683	1	1	1	FALSE	0.390537	76.8683	0.35575	0.0273857	2.45487	0.9952739428922172	0.993323	0.993323
chrX	103253998	103255694	promoter|chrX:103253998-103255694	promoter	TCEAL8	103255193	TRUE	ENSG00000180964	TRUE	L4	347	0.617773	1	8.59775	1	1	0	FALSE	0.128398	23.4458	0.131618	0.00946833	1.36411	0.9784710644255468	0.9543859365002764	0.9543859365002764
chrX	103276084	103277119	promoter|chrX:103276084-103277119	promoter	TCEAL5	103276869	TRUE	ENSG00000204065	TRUE	L4	267.5	0.633457	1	6.47281	1	1	0	FALSE	0.141488	26.6345	0.143846	0.00520676	1.18619	0.9721607934742768	0.935562	0.935562
chrX	103309982	103311269	promoter|chrX:103309982-103311269	promoter	BEX2	103310955	TRUE	ENSG00000133134	TRUE	L4	329.5	0.799571	1	13.3298	1	1	0	FALSE	0.600034	131.587	0.481832	0.0154639	1.6605	0.9802597282666118	0.9600126122585514	0.9600126122585514
chrX	103329935	103330435	promoter|chrX:103329935-103330435	promoter	TCEAL7	103330185	TRUE	ENSG00000182916	TRUE	L4	0	0.596074	1	3.85228	0	1	1	FALSE	0.131925	23.9915	0.13877	0.0132442	1.54392	0.9301474485306754	0.8404738167984184	0.8404738167984184
chrX	103330530	103331704	promoter|chrX:103330530-103331704	promoter	TCEAL7	103330185	TRUE	ENSG00000182916	TRUE	L4	932	0.596074	1	3.67117	1	1	1	FALSE	0.131925	23.9915	0.13877	0.0132442	1.54392	0.9923994680576208	0.9896211173565886	0.9896211173565886
chrX	103355956	103356718	promoter|chrX:103355956-103356718	promoter	TCEAL9	103356451	TRUE	ENSG00000185222	TRUE	L4	114	0.638595	1	4.79246	1	1	1	FALSE	0.15245	28.0498	0.157054	0.0128697	1.52507	0.9917113994838198	0.9884874384126292	0.9884874384126292
chrX	103356793	103357678	promoter|chrX:103356793-103357678	promoter	TCEAL9	103356451	TRUE	ENSG00000185222	TRUE	L4	784.5	0.638595	1	2.36638	1	1	1	FALSE	0.15245	28.0498	0.157054	0.0128697	1.52507	0.9917113994838198	0.9884874384126292	0.9884874384126292
chrX	103376072	103377853	promoter|chrX:103376072-103377853	promoter	BEX3	103376322	TRUE	ENSG00000166681	TRUE	L4	640.5	0.813575	1	19.494	1	1	0	FALSE	0.815005	190.261	0.604626	0.023541	2.16408	0.9871728492494348	0.9785813677330508	0.9785813677330508
chrX	103404511	103405011	intergenic|chrX:103404511-103405011	intergenic	BEX3	103376322	TRUE	ENSG00000166681	FALSE	L4	28439	0.813575	0.026076	4.76201	3	1	1	FALSE	0.815005	190.261	0.604626	0.00830243	0.0342361	0.2626653089551664	0.2194141324710573	0.2194141324710573
chrX	103404511	103405011	intergenic|chrX:103404511-103405011	intergenic	TCEAL9	103356451	TRUE	ENSG00000185222	FALSE	L4	48310	0.638595	0.021035	4.76201	4	2	1	FALSE	0.15245	28.0498	0.157054	0.0258867	0.0491612	0.2465942303058023	0.2061351418838812	0.2061351418838812
chrX	103533131	103534502	intergenic|chrX:103533131-103534502	intergenic	TCEAL4	103585484	TRUE	ENSG00000133142	FALSE	L4	51667.5	0.536579	0.02823	7.8338	4	1	0	FALSE	0.334862	66.9954	0.30909	0.0200761	0.05453	0.3438524618081817	0.2878143532465988	0.2878143532465988
chrX	103549861	103550361	intergenic|chrX:103549861-103550361	intergenic	TCEAL4	103585484	TRUE	ENSG00000133142	FALSE	L4	35373	0.536579	0.014452	2.72055	3	1	1	FALSE	0.334862	66.9954	0.30909	0.0112823	0.0209224	0.2227823486788996	0.1859083613557754	0.1859083613557754
chrX	103554503	103555489	intergenic|chrX:103554503-103555489	intergenic	TCEAL3	103607905	TRUE	ENSG00000196507	FALSE	L4	52909	0.802567	0.040423	14.6142	4	2	1	FALSE	0.167076	31.3407	0.171069	0.0105292	0.0570935	0.2460129108107801	0.2056015766280843	0.2056015766280843
chrX	103554503	103555489	intergenic|chrX:103554503-103555489	intergenic	TCEAL4	103585484	TRUE	ENSG00000133142	FALSE	L4	30488	0.536579	0.090397	14.6142	2	1	1	FALSE	0.334862	66.9954	0.30909	0.0155547	0.150552	0.8012988085414382	0.6720509483376508	0.6720509483376508
chrX	103584545	103585045	promoter|chrX:103584545-103585045	promoter	TCEAL4	103585484	TRUE	ENSG00000133142	TRUE	L4	689	0.536579	1	2.10459	1	1	2	FALSE	0.334862	66.9954	0.30909	0.00543456	1.19509	0.9905718651465066	0.9864803887953518	0.9864803887953518
chrX	103585055	103586703	promoter|chrX:103585055-103586703	promoter	TCEAL4	103585484	TRUE	ENSG00000133142	TRUE	L4	395	0.536579	1	5.41532	1	1	2	FALSE	0.334862	66.9954	0.30909	0.0326997	2.92221	0.9979538725098104	0.996779	0.996779
chrX	103589383	103589883	intergenic|chrX:103589383-103589883	intergenic	TCEAL4	103585484	TRUE	ENSG00000133142	FALSE	L4	4149	0.536579	0.039812	1.01045	2	1	2	FALSE	0.334862	66.9954	0.30909	-0.0133045	0.0257353	0.2537050871229822	0.2120569333753102	0.2120569333753102
chrX	103607325	103609036	promoter|chrX:103607325-103609036	promoter	TCEAL3	103607905	TRUE	ENSG00000196507	TRUE	L4	275.5	0.802567	1	14.0184	1	1	0	FALSE	0.167076	31.3407	0.171069	0.0249767	2.2684	0.9883110793394196	0.981219	0.981219
chrX	103628462	103630359	promoter|chrX:103628462-103630359	promoter	TCEAL1	103628963	TRUE	ENSG00000172465	TRUE	L4	447.5	0.788978	1	24.8636	1	1	0	FALSE	0.133548	23.9318	0.140731	0.0304283	2.71245	0.991518	0.9881942795637167	0.9881942795637167
chrX	103686568	103688359	promoter|chrX:103686568-103688359	promoter	MORF4L2	103686818	TRUE	ENSG00000123562	TRUE	L4	645.5	0.986752	1	60.5521	1	1	0	FALSE	0.521795	107.459	0.4568	0.0157814	1.67788	0.976332	0.9468687646428002	0.9468687646428002
chrX	103792983	103793937	intergenic|chrX:103792983-103793937	intergenic	RAB9B	103832282	TRUE	ENSG00000123570	FALSE	L4	38822	0.705129	0.013958	2.54012	4	1	1	FALSE	0.157753	29.8828	0.162245	0.0193809	0.026354	0.2514258187892798	0.2101092433350861	0.2101092433350861
chrX	103823718	103824218	genic|chrX:103823718-103824218	genic	RAB9B	103832282	TRUE	ENSG00000123570	FALSE	L4	8314	0.705129	0.040611	1.52485	2	1	0	FALSE	0.157753	29.8828	0.162245	0.0303574	0.1099	0.4548692293245445	0.3772779940706515	0.3772779940706515
chrX	103830800	103832532	promoter|chrX:103830800-103832532	promoter	RAB9B	103832282	TRUE	ENSG00000123570	TRUE	L4	616	0.705129	1	11.3191	1	1	0	FALSE	0.157753	29.8828	0.162245	0.0263023	2.36919	0.9904058844839462	0.9860521247126413	0.9860521247126413
chrX	103917971	103919789	intergenic|chrX:103917971-103919789	intergenic	RAB9B	103832282	TRUE	ENSG00000123570	FALSE	L4	86598	0.705129	0.0525	21.73	2	1	0	FALSE	0.157753	29.8828	0.162245	0.0216722	0.10686	0.4439016012730133	0.3683493159068474	0.3683493159068474
chrX	104111855	104113983	promoter|chrX:104111855-104113983	promoter	ZCCHC18	104112525	TRUE	ENSG00000166707	TRUE	L4	394	0.69266	1	12.6113	1	1	0	FALSE	0.0551569	9.48917	0.0605606	0.00920538	1.3524	0.975675	0.944587	0.944587
chrX	104136079	104136849	genic|chrX:104136079-104136849	genic	ZCCHC18	104112525	TRUE	ENSG00000166707	FALSE	L4	23939	0.69266	0.038523	3.88979	2	1	1	FALSE	0.0551569	9.48917	0.0605606	0.0233552	0.0828604	0.5507207660897943	0.4530577381198234	0.4530577381198234
chrX	104156514	104157542	promoter|chrX:104156514-104157542	promoter	SLC25A53	104157027	TRUE	ENSG00000269743	TRUE	L4	1	0.854951	1	13.4879	1	1	0	FALSE	0.078507	14.4085	0.0843811	0.0164932	1.7175	0.980128	0.959514	0.959514
chrX	104166168	104166724	promoter|chrX:104166168-104166724	promoter	FAM199X	104166474	TRUE	ENSG00000123575	TRUE	L4	28	0.613633	1	4.14644	1	1	1	TRUE	0.132213	24.8526	0.140501	0.00195018	1.06604	0.9425339875878708	0.8708784128926126	0.8708784128926126
chrX	104166784	104167559	promoter|chrX:104166784-104167559	promoter	FAM199X	104166474	TRUE	ENSG00000123575	TRUE	L4	697.5	0.613633	1	1.6445	1	1	1	TRUE	0.132213	24.8526	0.140501	0.00195018	1.06604	0.9425339875878708	0.8708784128926126	0.8708784128926126
chrX	104309424	104310084	intergenic|chrX:104309424-104310084	intergenic	IL1RAPL2	104566314	TRUE	ENSG00000189108	FALSE	L4	256560	0.43617	0.002904	1.76285	9	1	1	FALSE	0.751437	370.598	0.365152	0.0708223	0.0296246	0.4798563060961698	0.3965446072314699	0.3965446072314699
chrX	104310123	104310623	intergenic|chrX:104310123-104310623	intergenic	IL1RAPL2	104566314	TRUE	ENSG00000189108	FALSE	L4	255941	0.43617	0.021116	12.789	8	1	1	FALSE	0.751437	370.598	0.365152	0.0708223	0.215411	0.9459655620531162	0.878646	0.878646
chrX	104391874	104392626	intergenic|chrX:104391874-104392626	intergenic	IL1RAPL2	104566314	TRUE	ENSG00000189108	FALSE	L4	174064	0.43617	0.004607	1.88008	5	1	0	FALSE	0.751437	370.598	0.365152	0.0947768	0.103095	0.6527417478713687	0.5370648797365098	0.5370648797365098
chrX	104419524	104420218	intergenic|chrX:104419524-104420218	intergenic	IL1RAPL2	104566314	TRUE	ENSG00000189108	FALSE	L4	146443	0.43617	0.006905	2.36058	4	1	0	FALSE	0.751437	370.598	0.365152	0.155126	1.11809	0.9889248253596228	0.9828032507920929	0.9828032507920929
chrX	104433958	104434458	intergenic|chrX:104433958-104434458	intergenic	IL1RAPL2	104566314	TRUE	ENSG00000189108	FALSE	L4	132106	0.43617	0.00499	1.53526	3	1	1	FALSE	0.751437	370.598	0.365152	0.125384	0.304673	0.9504704215604076	0.889398	0.889398
chrX	104436682	104437796	intergenic|chrX:104436682-104437796	intergenic	IL1RAPL2	104566314	TRUE	ENSG00000189108	FALSE	L4	129075	0.43617	0.014438	4.33736	2	1	1	FALSE	0.751437	370.598	0.365152	0.13655	1.27133	0.9943967220175254	0.9921702566864372	0.9921702566864372
chrX	104564957	104565709	intergenic|chrX:104564957-104565709	intergenic	IL1RAPL2	104566314	TRUE	ENSG00000189108	FALSE	L4	981	0.43617	0.140523	1.51166	1	1	2	FALSE	0.751437	370.598	0.365152	0.0346548	0.437828	0.9586721714190842	0.907907	0.907907
chrX	104565715	104568010	promoter|chrX:104565715-104568010	promoter	IL1RAPL2	104566314	TRUE	ENSG00000189108	TRUE	L4	548.5	0.43617	1	3.77326	1	1	2	FALSE	0.751437	370.598	0.365152	0.0901919	19.2539	0.999935	0.9997796057485836	0.9997796057485836
chrX	104568268	104569065	genic|chrX:104568268-104569065	genic	IL1RAPL2	104566314	TRUE	ENSG00000189108	FALSE	L4	2352.5	0.43617	0.12037	1.29486	2	1	2	FALSE	0.751437	370.598	0.365152	0.0467778	0.558125	0.980066	0.9592965826106316	0.9592965826106316
chrX	104580815	104581315	genic|chrX:104580815-104581315	genic	IL1RAPL2	104566314	TRUE	ENSG00000189108	FALSE	L4	14751	0.43617	0.032493	1.05846	3	1	0	FALSE	0.751437	370.598	0.365152	0.0304163	0.0881009	0.5333325771544853	0.4391542352723321	0.4391542352723321
chrX	104748023	104748875	genic|chrX:104748023-104748875	genic	IL1RAPL2	104566314	TRUE	ENSG00000189108	FALSE	L4	182135	0.43617	0.004637	1.98232	6	1	1	FALSE	0.751437	370.598	0.365152	0.0322949	0.0133716	0.2328370718407292	0.194368	0.194368
chrX	104749867	104750777	genic|chrX:104749867-104750777	genic	IL1RAPL2	104566314	TRUE	ENSG00000189108	FALSE	L4	184008	0.43617	0.019896	8.59438	7	1	1	FALSE	0.751437	370.598	0.365152	0.118299	0.962905	0.9951374517146606	0.9931602056537892	0.9931602056537892
chrX	104935489	104935989	genic|chrX:104935489-104935989	genic	IL1RAPL2	104566314	TRUE	ENSG00000189108	FALSE	L4	369425	0.43617	0.009153	8.07291	9	1	2	FALSE	0.751437	370.598	0.365152	0.0167392	0.0158476	0.3323355199833391	0.2780399305163888	0.2780399305163888
chrX	105814738	105815238	intergenic|chrX:105814738-105815238	intergenic	NRK	105822542	TRUE	ENSG00000123572	FALSE	L4	7554	0.343943	0.159729	0.998127	1	1	0	FALSE	0.0119198	2.2167	0.0127466	-0.0119223	0.10804	0.5347408484332336	0.4403597043024044	0.4403597043024044
chrX	105822157	105823045	promoter|chrX:105822157-105823045	promoter	NRK	105822542	TRUE	ENSG00000123572	TRUE	L4	59	0.343943	1	1.2387	1	1	0	FALSE	0.0119198	2.2167	0.0127466	0.00855119	1.32369	0.9869430260919002	0.9780117383941148	0.9780117383941148
chrX	105869316	105870566	genic|chrX:105869316-105870566	genic	NRK	105822542	TRUE	ENSG00000123572	FALSE	L4	47399	0.343943	0.082901	3.39812	2	1	0	FALSE	0.0119198	2.2167	0.0127466	0.00598152	0.100867	0.5917907936075494	0.4858170510942259	0.4858170510942259
chrX	106611677	106612771	promoter|chrX:106611677-106612771	promoter	CXorf57	106611929	TRUE	ENSG00000147231	TRUE	L4	295	0.466685	1	2.61395	1	1	0	FALSE	0.00543837	1.03162	0.0064598	0.00864113	1.3276	0.9826945365020444	0.9671346438035272	0.9671346438035272
chrX	106626742	106627242	genic|chrX:106626742-106627242	genic	CXorf57	106611929	TRUE	ENSG00000147231	FALSE	L4	15063	0.466685	0.108468	1.81051	2	1	0	FALSE	0.00543837	1.03162	0.0064598	0.00379055	0.122825	0.5968311724421159	0.4897137998771241	0.4897137998771241
chrX	106726119	106727346	genic|chrX:106726119-106727346	genic	CXorf57	106611929	TRUE	ENSG00000147231	FALSE	L4	114804	0.466685	0.038041	5.08337	4	2	0	FALSE	0.00543837	1.03162	0.0064598	0.0281237	0.0956734	0.3491206494824672	0.2922948148884579	0.2922948148884579
chrX	106726119	106727346	genic|chrX:106726119-106727346	genic	TBC1D8B	106802688	TRUE	ENSG00000133138	FALSE	L4	75955.5	0.434075	0.067257	5.08337	1	1	0	FALSE	0.00912058	1.61137	0.0106125	-0.00020932	0.0667969	0.3047595302645146	0.2553125428426681	0.2553125428426681
chrX	106802075	106803602	promoter|chrX:106802075-106803602	promoter	TBC1D8B	106802688	TRUE	ENSG00000133138	TRUE	L4	150.5	0.434075	1	2.3265	1	1	0	FALSE	0.00912058	1.61137	0.0106125	-0.00244006	0.9231	0.9703104909810474	0.9313680305144136	0.9313680305144136
chrX	106998902	107000552	promoter|chrX:106998902-107000552	promoter	MORC4	107000244	TRUE	ENSG00000133131	TRUE	L4	517	0.472651	1	3.4356	1	1	0	FALSE	0.0522448	9.95809	0.0565809	0.041571	3.90892	0.9972211850296042	0.9959643744340922	0.9959643744340922
chrX	107117613	107119084	promoter|chrX:107117613-107119084	promoter	RBM41	107118827	TRUE	ENSG00000089682	TRUE	L4	478.5	0.470411	1	2.98173	1	1	0	FALSE	0.266833	52.3141	0.259603	0.015866	1.68254	0.9883183798285288	0.9812561589867898	0.9812561589867898
chrX	107449472	107452146	intergenic|chrX:107449472-107452146	intergenic	COL4A6	108438430	TRUE	ENSG00000197565	FALSE	L4	987621	0.300643	0.017915	15.4987	23	10	1	FALSE	0.00586904	1.33002	0.00709424	0.0525037	0.100225	0.3311748204762544	0.2768640440375827	0.2768640440375827
chrX	107449472	107452146	intergenic|chrX:107449472-107452146	intergenic	PRPS1	107628423	TRUE	ENSG00000147224	FALSE	L4	177614	0.701622	0.031214	15.4987	5	2	1	FALSE	0.0193617	3.33357	0.0216288	0.0170949	0.0546784	0.2802023294766837	0.2345683990758437	0.2345683990758437
chrX	107449472	107452146	intergenic|chrX:107449472-107452146	intergenic	RBM41	107118827	TRUE	ENSG00000089682	FALSE	L4	331982	0.470411	0.039415	15.4987	6	3	1	FALSE	0.266833	52.3141	0.259603	0.0140504	0.062484	0.3021485111605876	0.2532015824013995	0.2532015824013995
chrX	107449472	107452146	intergenic|chrX:107449472-107452146	intergenic	TSC22D3	107775988	TRUE	ENSG00000157514	FALSE	L4	325179	0.380327	0.025594	15.4987	12	3	1	FALSE	0.0359412	6.26644	0.0392779	0.0230249	0.0544578	0.378902	0.3161376989057611	0.3161376989057611
chrX	107628149	107629331	promoter|chrX:107628149-107629331	promoter	PRPS1	107628423	TRUE	ENSG00000147224	TRUE	L4	317	0.701622	1	8.0314	1	1	1	FALSE	0.0193617	3.33357	0.0216288	0.0152695	1.64994	0.9920681205500756	0.989161	0.989161
chrX	107629444	107629944	genic|chrX:107629444-107629944	genic	PRPS1	107628423	TRUE	ENSG00000147224	FALSE	L4	1271	0.701622	0.09186	1.17778	2	1	1	FALSE	0.0193617	3.33357	0.0216288	-0.00465828	0.0788466	0.5286954826688524	0.4356888689186045	0.4356888689186045
chrX	107715688	107717341	genic|chrX:107715688-107717341	genic	COL4A6	108438430	TRUE	ENSG00000197565	FALSE	L4	721916	0.300643	0.025129	15.7708	15	8	1	FALSE	0.00586904	1.33002	0.00709424	0.0326025	0.0731986	0.2519453152875879	0.2105174418465115	0.2105174418465115
chrX	107715688	107717341	genic|chrX:107715688-107717341	genic	MID2	107825853	TRUE	ENSG00000080561	FALSE	L4	109338	0.410647	0.06585	15.7708	5	3	1	FALSE	0.00750343	1.67105	0.00945899	-0.00973561	0.047852	0.2338841569273167	0.1952850715953925	0.1952850715953925
chrX	107715688	107717341	genic|chrX:107715688-107717341	genic	PRPS1	107628423	TRUE	ENSG00000147224	FALSE	L4	88091.5	0.701622	0.065138	15.7708	4	1	1	FALSE	0.0193617	3.33357	0.0216288	-0.0139593	0.0412121	0.3788078914023181	0.3160204196904693	0.3160204196904693
chrX	107715688	107717341	genic|chrX:107715688-107717341	genic	TSC22D3	107775988	TRUE	ENSG00000157514	FALSE	L4	59473.5	0.380327	0.148377	15.7708	4	1	1	FALSE	0.0359412	6.26644	0.0392779	0.0264647	0.35341	0.969986	0.9303440417057148	0.9303440417057148
chrX	107717993	107718493	genic|chrX:107717993-107718493	genic	TSC22D3	107775988	TRUE	ENSG00000157514	FALSE	L4	57745	0.380327	0.014811	1.52737	3	1	1	FALSE	0.0359412	6.26644	0.0392779	0.00578035	0.0179023	0.2501554831832075	0.20909	0.20909
chrX	107742077	107742577	genic|chrX:107742077-107742577	genic	TSC22D3	107775988	TRUE	ENSG00000157514	FALSE	L4	33661	0.380327	0.01703	1.01045	2	1	0	FALSE	0.0359412	6.26644	0.0392779	0.0259722	0.0399129	0.2493484587353861	0.2084313110657066	0.2084313110657066
chrX	107775033	107776807	promoter|chrX:107775033-107776807	promoter	TSC22D3	107775988	TRUE	ENSG00000157514	TRUE	L4	68	0.380327	1	1.86399	1	1	1	FALSE	0.0359412	6.26644	0.0392779	0.0118158	1.47327	0.994631	0.9924704753390228	0.9924704753390228
chrX	107825572	107827666	promoter|chrX:107825572-107827666	promoter	MID2	107825853	TRUE	ENSG00000080561	TRUE	L4	766	0.410647	1	3.77326	1	1	0	FALSE	0.00750343	1.67105	0.00945899	0.0156543	1.6709	0.9896046802976018	0.984288	0.984288
chrX	107847903	107850182	genic|chrX:107847903-107850182	genic	MID2	107825853	TRUE	ENSG00000080561	FALSE	L4	23189.5	0.410647	0.329831	16.136	2	1	0	FALSE	0.00750343	1.67105	0.00945899	0.0151588	0.542231	0.9514147433394584	0.8917141472285812	0.8917141472285812
chrX	107847903	107850182	genic|chrX:107847903-107850182	genic	TSC22D3	107775988	TRUE	ENSG00000157514	FALSE	L4	73054.5	0.380327	0.122977	16.136	3	3	0	FALSE	0.0359412	6.26644	0.0392779	0.00524765	0.14607	0.3868314030651331	0.3227806265484132	0.3227806265484132
chrX	108091090	108091929	promoter|chrX:108091090-108091929	promoter	ATG4A	108091666	TRUE	ENSG00000101844	TRUE	L4	156.5	0.75554	1	8.07536	1	2	0	FALSE	0.0455795	8.1421	0.0498904	0.0101493	1.39491	0.93696	0.8569189248641945	0.8569189248641945
chrX	108091090	108091929	promoter|chrX:108091090-108091929	promoter	PSMD10	108091644	TRUE	ENSG00000101843	TRUE	L4	134.5	0.754128	1	8.07536	1	2	0	FALSE	0.043803	7.81812	0.0487946	0.016031	1.69167	0.9539780841567248	0.897323	0.897323
chrX	108437980	108438680	promoter|chrX:108437980-108438680	promoter	COL4A6	108438430	TRUE	ENSG00000197565	TRUE	L4	100	0.300643	1	0.934189	1	1	1	FALSE	0.00586904	1.33002	0.00709424	0.0351325	3.1649	0.998841	0.9981548068978188	0.9981548068978188
chrX	108439593	108440376	promoter|chrX:108439593-108440376	promoter	COL4A5	108439843	TRUE	ENSG00000188153	TRUE	L4	141.5	0.318177	1	1.10881	1	1	1	FALSE	0.00725457	1.90125	0.00911293	0.0604158	7.2518	0.9997065705927326	0.9993274353819516	0.9993274353819516
chrX	109536323	109537665	genic|chrX:109536323-109537665	genic	ACSL4	109733392	TRUE	ENSG00000068366	FALSE	L4	196398	0.781745	0.03425	18.4636	7	2	1	FALSE	0.441202	93.8687	0.39301	0.00842724	0.0451525	0.2392720004392388	0.1999903381885689	0.1999903381885689
chrX	109536323	109537665	genic|chrX:109536323-109537665	genic	COL4A5	108439843	TRUE	ENSG00000188153	FALSE	L4	1097151	0.318177	0.019172	18.4636	10	4	1	FALSE	0.00725457	1.90125	0.00911293	0.033975	0.0584173	0.3289730506187928	0.2749541064712031	0.2749541064712031
chrX	109732241	109732951	promoter|chrX:109732241-109732951	promoter	ACSL4	109733392	TRUE	ENSG00000068366	TRUE	L4	796	0.781745	1	2.13526	2	1	1	FALSE	0.441202	93.8687	0.39301	0.0145664	1.61234	0.9934742403359096	0.9910067224999052	0.9910067224999052
chrX	109733080	109733642	promoter|chrX:109733080-109733642	promoter	ACSL4	109733392	TRUE	ENSG00000068366	TRUE	L4	31	0.781745	1	7.99722	1	1	1	FALSE	0.441202	93.8687	0.39301	0.0145664	1.61234	0.9908519844318486	0.9869322504383558	0.9869322504383558
chrX	110001709	110003394	promoter|chrX:110001709-110003394	promoter	TMEM164	110002634	TRUE	ENSG00000157600	TRUE	L4	82.5	0.818129	1	13.892	1	1	0	FALSE	0.119704	22.7723	0.126139	0.0156871	1.67269	0.9800731190656644	0.9593291294128092	0.9593291294128092
chrX	110317457	110318418	promoter|chrX:110317457-110318418	promoter	AMMECR1	110318152	TRUE	ENSG00000101935	TRUE	L4	214.5	0.676416	1	6.55427	1	1	0	FALSE	0.216751	44.7176	0.205387	0.0156529	1.67082	0.9833265889649458	0.9688045167336006	0.9688045167336006
chrX	110408074	110408574	intergenic|chrX:110408074-110408574	intergenic	RGAG1	110419056	TRUE	ENSG00000243978	FALSE	L4	10732	0.340022	0.035576	0.888359	4	1	1	FALSE	0.0348886	6.65862	0.0372592	0.00871197	0.0473406	0.5973009513708228	0.4901989981691733	0.4901989981691733
chrX	110412836	110413570	intergenic|chrX:110412836-110413570	intergenic	AMMECR1	110318152	TRUE	ENSG00000101935	FALSE	L4	95051	0.676416	0.013828	2.60517	2	1	3	FALSE	0.216751	44.7176	0.205387	0.0300588	0.0370561	0.3195604385883183	0.2672745887370696	0.2672745887370696
chrX	110412836	110413570	intergenic|chrX:110412836-110413570	intergenic	RGAG1	110419056	TRUE	ENSG00000243978	FALSE	L4	5853	0.340022	0.194113	2.60517	3	1	3	FALSE	0.0348886	6.65862	0.0372592	0.0179379	0.349565	0.9737435427885917	0.9395459137400856	0.9395459137400856
chrX	110415063	110415563	intergenic|chrX:110415063-110415563	intergenic	RGAG1	110419056	TRUE	ENSG00000243978	FALSE	L4	3743	0.340022	0.058181	0.664518	2	1	3	FALSE	0.0348886	6.65862	0.0372592	0.00534213	0.0693209	0.6908583422149396	0.5707737655254719	0.5707737655254719
chrX	110418170	110419306	promoter|chrX:110418170-110419306	promoter	RGAG1	110419056	TRUE	ENSG00000243978	TRUE	L4	318	0.340022	1	1.53684	1	1	3	FALSE	0.0348886	6.65862	0.0372592	0.0112894	1.44805	0.9958892715904863	0.9941599751148196	0.9941599751148196
chrX	110419467	110420344	promoter|chrX:110419467-110420344	promoter	RGAG1	110419056	TRUE	ENSG00000243978	TRUE	L4	849.5	0.340022	1	1.64648	1	1	3	FALSE	0.0348886	6.65862	0.0372592	0.0132023	1.5418	0.9963069975886596	0.994758	0.994758
chrX	110421059	110422281	genic|chrX:110421059-110422281	genic	RGAG1	110419056	TRUE	ENSG00000243978	FALSE	L4	2614	0.340022	0.1372	1.56704	2	1	2	FALSE	0.0348886	6.65862	0.0372592	0.0228897	0.290637	0.9540742605489708	0.8975292725943999	0.8975292725943999
chrX	110438907	110440576	genic|chrX:110438907-110440576	genic	RGAG1	110419056	TRUE	ENSG00000243978	FALSE	L4	20685.5	0.340022	0.061423	3.00353	3	1	0	FALSE	0.0348886	6.65862	0.0372592	0.0269201	0.148501	0.7683642447478665	0.6406491608411735	0.6406491608411735
chrX	110450031	110450531	genic|chrX:110450031-110450531	genic	RGAG1	110419056	TRUE	ENSG00000243978	FALSE	L4	31225	0.340022	0.036087	2.69044	4	1	0	FALSE	0.0348886	6.65862	0.0372592	0.00390111	0.041012	0.3506264583517409	0.2936000093241642	0.2936000093241642
chrX	110732286	110732786	genic|chrX:110732286-110732786	genic	CHRDL1	110796058	TRUE	ENSG00000101938	FALSE	L4	63522	0.413667	0.048113	4.8139	6	1	1	FALSE	0.0354658	7.46857	0.0384704	0.0932212	1.02312	0.9955012697549576	0.9936466975695398	0.9936466975695398
chrX	110734953	110735453	genic|chrX:110734953-110735453	genic	CHRDL1	110796058	TRUE	ENSG00000101938	FALSE	L4	60855	0.413667	0.006432	0.615915	5	1	1	FALSE	0.0354658	7.46857	0.0384704	0.0202614	0.0125	0.2146022362566244	0.1784796581345113	0.1784796581345113
chrX	110790932	110791929	genic|chrX:110790932-110791929	genic	CHRDL1	110796058	TRUE	ENSG00000101938	FALSE	L4	4627.5	0.413667	0.263012	1.94796	2	1	1	FALSE	0.0354658	7.46857	0.0384704	0.0568314	1.69579	0.9967419884860672	0.9953298865210468	0.9953298865210468
chrX	110795195	110796496	promoter|chrX:110795195-110796496	promoter	CHRDL1	110796058	TRUE	ENSG00000101938	TRUE	L4	212.5	0.413667	1	2.01545	1	1	1	FALSE	0.0354658	7.46857	0.0384704	0.0620378	7.64797	0.9996563691906154	0.9992490591850688	0.9992490591850688
chrX	110847001	110847734	intergenic|chrX:110847001-110847734	intergenic	CHRDL1	110796058	TRUE	ENSG00000101938	FALSE	L4	51309.5	0.413667	0.017595	1.41469	2	1	0	FALSE	0.0354658	7.46857	0.0384704	0.0349732	0.0553962	0.3283275766718093	0.2743677730541687	0.2743677730541687
chrX	110943768	110945715	intergenic|chrX:110943768-110945715	intergenic	CHRDL1	110796058	TRUE	ENSG00000101938	FALSE	L4	148684	0.413667	0.057265	13.6901	4	1	0	FALSE	0.0354658	7.46857	0.0384704	0.0168901	0.0996411	0.6266867034801081	0.5144776764248614	0.5144776764248614
chrX	110943768	110945715	intergenic|chrX:110943768-110945715	intergenic	PAK3	111096141	TRUE	ENSG00000077264	FALSE	L4	151400	0.6808	0.031996	13.6901	4	1	0	FALSE	0.951759	248.006	0.672742	0.00885556	0.0427777	0.2275491322247274	0.1899063935651372	0.1899063935651372
chrX	111095883	111096391	promoter|chrX:111095883-111096391	promoter	PAK3	111096141	TRUE	ENSG00000077264	TRUE	L4	4	0.6808	1	4.76617	1	1	2	FALSE	0.951759	248.006	0.672742	0.0156283	1.66947	0.9932985317383682	0.9908106180941008	0.9908106180941008
chrX	111096487	111097354	promoter|chrX:111096487-111097354	promoter	PAK3	111096141	TRUE	ENSG00000077264	TRUE	L4	779.5	0.6808	1	3.28698	1	1	2	FALSE	0.951759	248.006	0.672742	0.0156283	1.66947	0.9932985317383682	0.9908106180941008	0.9908106180941008
chrX	111098753	111099253	genic|chrX:111098753-111099253	genic	PAK3	111096141	TRUE	ENSG00000077264	FALSE	L4	2862	0.6808	0.119056	1.54913	2	1	2	FALSE	0.951759	248.006	0.672742	0.0076465	0.152987	0.7878568616488301	0.658889	0.658889
chrX	111372135	111373093	genic|chrX:111372135-111373093	genic	DCX	111412232	TRUE	ENSG00000077279	FALSE	L4	39618	0.480663	0.008148	1.63426	10	1	2	FALSE	1.08667	289.765	0.736936	0.0076874	0.0104842	0.2423163534015811	0.2025054396820622	0.2025054396820622
chrX	111373782	111374743	genic|chrX:111373782-111374743	genic	DCX	111412232	TRUE	ENSG00000077279	FALSE	L4	37969.5	0.480663	0.014345	2.75467	9	1	2	FALSE	1.08667	289.765	0.736936	0.00348258	0.0160805	0.3153794715414937	0.26386	0.26386
chrX	111376894	111377874	genic|chrX:111376894-111377874	genic	DCX	111412232	TRUE	ENSG00000077279	FALSE	L4	34848	0.480663	0.008699	1.52998	8	1	2	FALSE	1.08667	289.765	0.736936	0.0165158	0.0149516	0.2870659604473913	0.240301	0.240301
chrX	111394830	111395564	genic|chrX:111394830-111395564	genic	DCX	111412232	TRUE	ENSG00000077279	FALSE	L4	17035	0.480663	0.012124	1.02446	7	1	1	FALSE	1.08667	289.765	0.736936	0.00441137	0.0140111	0.2382038379137238	0.1990117484689391	0.1990117484689391
chrX	111399490	111400678	genic|chrX:111399490-111400678	genic	DCX	111412232	TRUE	ENSG00000077279	FALSE	L4	12148	0.480663	0.086701	5.18203	6	1	2	FALSE	1.08667	289.765	0.736936	0.00795457	0.112542	0.8449980401903168	0.7163879462501888	0.7163879462501888
chrX	111400856	111401356	genic|chrX:111400856-111401356	genic	DCX	111412232	TRUE	ENSG00000077279	FALSE	L4	11126	0.480663	0.014897	0.813763	5	1	2	FALSE	1.08667	289.765	0.736936	0.00248007	0.0161592	0.2572701060061287	0.2150325957863512	0.2150325957863512
chrX	111405215	111405715	genic|chrX:111405215-111405715	genic	DCX	111412232	TRUE	ENSG00000077279	FALSE	L4	6767	0.480663	0.024789	0.813763	4	1	3	FALSE	1.08667	289.765	0.736936	3.56345163530565e-06	0.0247919	0.3526902386099564	0.2952540332883928	0.2952540332883928
chrX	111409831	111410578	genic|chrX:111409831-111410578	genic	DCX	111412232	TRUE	ENSG00000077279	FALSE	L4	2027.5	0.480663	0.113752	2.73909	3	1	3	FALSE	1.08667	289.765	0.736936	0.019116	0.212917	0.9211163021763462	0.8203435818172243	0.8203435818172243
chrX	111410690	111411190	genic|chrX:111410690-111411190	genic	DCX	111412232	TRUE	ENSG00000077279	FALSE	L4	1292	0.480663	0.375777	9.04851	2	1	2	FALSE	1.08667	289.765	0.736936	0.019116	0.703366	0.9851576307180978	0.9736147679884868	0.9736147679884868
chrX	111411551	111412730	promoter|chrX:111411551-111412730	promoter	DCX	111412232	TRUE	ENSG00000077279	TRUE	L4	91.5	0.480663	1	3.09748	1	1	2	FALSE	1.08667	289.765	0.736936	0.019116	1.87176	0.996048	0.994359	0.994359
chrX	111671649	111672733	intergenic|chrX:111671649-111672733	intergenic	ALG13	111681117	TRUE	ENSG00000101901	FALSE	L4	8926	0.745409	0.175663	6.6013	1	1	0	TRUE	0.24261	48.1279	0.240166	0.0113058	0.254506	0.3495138606085124	0.2926765226951291	0.2926765226951291
chrX	111680867	111681848	promoter|chrX:111680867-111681848	promoter	ALG13	111681117	TRUE	ENSG00000101901	TRUE	L4	240.5	0.745409	1	10.6579	1	1	0	TRUE	0.24261	48.1279	0.240166	0.0270303	2.42643	0.9612940076995554	0.9137685881378498	0.9137685881378498
chrX	111850892	111851773	genic|chrX:111850892-111851773	genic	TRPC5	112082776	TRUE	ENSG00000072315	FALSE	L4	231444	0.529419	0.020363	10.0816	9	3	2	FALSE	0.452862	100.945	0.375591	0.027289	0.0498303	0.2767375973422739	0.2316644085776474	0.2316644085776474
chrX	112055983	112057230	genic|chrX:112055983-112057230	genic	TRPC5	112082776	TRUE	ENSG00000072315	FALSE	L4	26169.5	0.529419	0.119217	6.33075	3	2	0	FALSE	0.452862	100.945	0.375591	0.0108837	0.170351	0.5092987641625704	0.4200713327440521	0.4200713327440521
chrX	112081780	112083408	promoter|chrX:112081780-112083408	promoter	TRPC5	112082776	TRUE	ENSG00000072315	TRUE	L4	182	0.529419	1	5.32852	1	2	0	FALSE	0.452862	100.945	0.375591	0.0251228	2.2793	0.9798484066684476	0.9586456465670672	0.9586456465670672
chrX	112812739	112813239	genic|chrX:112812739-112813239	genic	AMOT	112840815	TRUE	ENSG00000126016	FALSE	L4	27826	0.752959	0.042629	6.87411	2	1	0	FALSE	0.0304212	5.65258	0.0331065	0.0414133	0.165774	0.6025576018154093	0.4943299204676825	0.4943299204676825
chrX	112840025	112840525	promoter|chrX:112840025-112840525	promoter	AMOT	112840815	TRUE	ENSG00000126016	TRUE	L4	540	0.752959	1	1.64371	1	1	1	FALSE	0.0304212	5.65258	0.0331065	0.0340447	3.05398	0.997038	0.995716	0.995716
chrX	112840565	112841797	promoter|chrX:112840565-112841797	promoter	AMOT	112840815	TRUE	ENSG00000126016	TRUE	L4	366	0.752959	1	22.4179	1	1	1	FALSE	0.0304212	5.65258	0.0331065	0.0340447	3.05398	0.997038	0.995716	0.995716
chrX	114581251	114582002	intergenic|chrX:114581251-114582002	intergenic	HTR2C	114584077	TRUE	ENSG00000147246	FALSE	L4	2450.5	0.41469	0.179135	1.13391	2	1	2	FALSE	0.00516833	1.11687	0.00565232	-0.00130461	0.171633	0.8781132790973243	0.7554826875187571	0.7554826875187571
chrX	114582224	114582724	intergenic|chrX:114582224-114582724	intergenic	HTR2C	114584077	TRUE	ENSG00000147246	FALSE	L4	1603	0.41469	0.141887	0.89814	1	1	2	FALSE	0.00516833	1.11687	0.00565232	-0.00731191	0.111636	0.7195111897194477	0.5968998525429354	0.5968998525429354
chrX	114583827	114585518	promoter|chrX:114583827-114585518	promoter	HTR2C	114584077	TRUE	ENSG00000147246	TRUE	L4	595.5	0.41469	1	2.70626	1	1	2	FALSE	0.00516833	1.11687	0.00565232	0.0126884	1.51604	0.995077	0.9930753896290028	0.9930753896290028
chrX	115224676	115225176	genic|chrX:115224676-115225176	genic	LRCH2	115234072	TRUE	ENSG00000130224	FALSE	L4	9146	0.598802	0.033973	0.767345	3	1	1	FALSE	0.362245	76.2544	0.334352	0.0156481	0.0567538	0.4934082500027015	0.4069092053273933	0.4069092053273933
chrX	115226842	115227342	genic|chrX:115226842-115227342	genic	LRCH2	115234072	TRUE	ENSG00000130224	FALSE	L4	6980	0.598802	0.0382	0.65421	2	1	1	FALSE	0.362245	76.2544	0.334352	0.00535491	0.0455332	0.3672954433645827	0.3067203780478376	0.3067203780478376
chrX	115233032	115234332	promoter|chrX:115233032-115234332	promoter	LRCH2	115234072	TRUE	ENSG00000130224	TRUE	L4	390	0.598802	1	4.8316	1	1	2	FALSE	0.362245	76.2544	0.334352	0.0192639	1.88087	0.9951644764762037	0.9931850103402824	0.9931850103402824
chrX	115234424	115234924	promoter|chrX:115234424-115234924	promoter	LRCH2	115234072	TRUE	ENSG00000130224	TRUE	L4	602	0.598802	1	2.35706	1	1	2	FALSE	0.362245	76.2544	0.334352	0.0192639	1.88087	0.9951644764762037	0.9931850103402824	0.9931850103402824
chrX	115236359	115236859	intergenic|chrX:115236359-115236859	intergenic	LRCH2	115234072	TRUE	ENSG00000130224	FALSE	L4	2537	0.598802	0.083465	1.01574	2	1	2	FALSE	0.362245	76.2544	0.334352	0.00265885	0.0910693	0.648074	0.5331801356309552	0.5331801356309552
chrX	115254169	115254669	intergenic|chrX:115254169-115254669	intergenic	LRCH2	115234072	TRUE	ENSG00000130224	FALSE	L4	20347	0.598802	0.035702	1.82897	3	1	1	FALSE	0.362245	76.2544	0.334352	0.0165231	0.0613783	0.5223038952296841	0.4306730548527666	0.4306730548527666
chrX	115423019	115423519	intergenic|chrX:115423019-115423519	intergenic	LRCH2	115234072	TRUE	ENSG00000130224	FALSE	L4	189197	0.598802	0.010165	5.11077	12	2	2	FALSE	0.362245	76.2544	0.334352	0.0332736	0.0302686	0.2580905664968599	0.2156611873731854	0.2156611873731854
chrX	115423558	115424058	intergenic|chrX:115423558-115424058	intergenic	LRCH2	115234072	TRUE	ENSG00000130224	FALSE	L4	189736	0.598802	0.012898	6.50402	13	2	2	FALSE	0.362245	76.2544	0.334352	0.0332736	0.0384067	0.332129	0.2778312797936862	0.2778312797936862
chrX	115887979	115888479	intergenic|chrX:115887979-115888479	intergenic	DANT2	115969111	TRUE	ENSG00000235244	FALSE	L4	80882	0.428985	0.024202	4.00214	10	1	2	FALSE	0.504673	123.82	0.404718	-0.0222745	0.0116578	0.2819043184819806	0.2359251623168367	0.2359251623168367
chrX	115892405	115893369	intergenic|chrX:115892405-115893369	intergenic	DANT2	115969111	TRUE	ENSG00000235244	FALSE	L4	76224	0.428985	0.071412	11.1131	8	1	3	FALSE	0.504673	123.82	0.404718	-0.0241965	0.0322971	0.5451429586405843	0.4488377282501226	0.4488377282501226
chrX	115898211	115899241	intergenic|chrX:115898211-115899241	intergenic	DANT2	115969111	TRUE	ENSG00000235244	FALSE	L4	70385	0.428985	0.023524	3.37383	6	1	1	FALSE	0.504673	123.82	0.404718	-0.0116977	0.0160292	0.2708026589899155	0.2265239776908181	0.2265239776908181
chrX	115940287	115941518	genic|chrX:115940287-115941518	genic	DANT2	115969111	TRUE	ENSG00000235244	FALSE	L4	28208.5	0.428985	0.111644	6.27673	5	1	0	FALSE	0.504673	123.82	0.404718	-0.0288659	0.0433237	0.3427545476252632	0.2870199516726436	0.2870199516726436
chrX	115948000	115948743	genic|chrX:115948000-115948743	genic	DANT2	115969111	TRUE	ENSG00000235244	FALSE	L4	20739.5	0.428985	0.042582	1.74707	4	1	1	FALSE	0.504673	123.82	0.404718	-0.0137343	0.0271407	0.3596309126088781	0.3004789130332042	0.3004789130332042
chrX	115949720	115950738	genic|chrX:115949720-115950738	genic	DANT2	115969111	TRUE	ENSG00000235244	FALSE	L4	18882	0.428985	0.260634	9.71355	3	1	1	FALSE	0.504673	123.82	0.404718	-0.032751	0.0890406	0.7260097721322865	0.6028769753960307	0.6028769753960307
chrX	115968370	115969373	promoter|chrX:115968370-115969373	promoter	DANT2	115969111	TRUE	ENSG00000235244	TRUE	L4	239.5	0.428985	1	2.2191	1	1	0	FALSE	0.504673	123.82	0.404718	0.0483836	4.88746	0.9982744544876831	0.9972173070043344	0.9972173070043344
chrX	117108664	117109164	intergenic|chrX:117108664-117109164	intergenic	KLHL13	118116865	TRUE	ENSG00000003096	FALSE	L4	1007951	0.369855	0.001629	1.65158	22	1	1	FALSE	0.0588728	12.2089	0.0639635	0.0372502	0.00552638	0.2499237048955719	0.2088610491502805	0.2088610491502805
chrX	117200695	117201195	intergenic|chrX:117200695-117201195	intergenic	KLHL13	118116865	TRUE	ENSG00000003096	FALSE	L4	915920	0.369855	0.001208	1.11072	18	1	1	FALSE	0.0588728	12.2089	0.0639635	0.0417553	0.0047506	0.2164074090817963	0.1801395376053354	0.1801395376053354
chrX	117538392	117538892	intergenic|chrX:117538392-117538892	intergenic	KLHL13	118116865	TRUE	ENSG00000003096	FALSE	L4	578223	0.369855	0.008131	4.66671	15	1	1	FALSE	0.0588728	12.2089	0.0639635	0.0223443	0.0169189	0.4162179961759049	0.3462749494484646	0.3462749494484646
chrX	117886756	117887491	intergenic|chrX:117886756-117887491	intergenic	KLHL13	118116865	TRUE	ENSG00000003096	FALSE	L4	229742	0.369855	0.005389	1.20172	9	1	1	FALSE	0.0588728	12.2089	0.0639635	0.0219587	0.0110725	0.2662896366778119	0.2225204864510057	0.2225204864510057
chrX	117891090	117891590	intergenic|chrX:117891090-117891590	intergenic	KLHL13	118116865	TRUE	ENSG00000003096	FALSE	L4	225525	0.369855	0.006354	1.39024	8	1	2	FALSE	0.0588728	12.2089	0.0639635	0.0329773	0.0187375	0.3975840410775746	0.3316240292467273	0.3316240292467273
chrX	117894475	117894975	intergenic|chrX:117894475-117894975	intergenic	KLHL13	118116865	TRUE	ENSG00000003096	FALSE	L4	222140	0.369855	0.012993	2.79918	7	1	1	FALSE	0.0588728	12.2089	0.0639635	0.025788	0.030268	0.4950860795076213	0.4080227232577899	0.4080227232577899
chrX	117950644	117951144	genic|chrX:117950644-117951144	genic	KLHL13	118116865	TRUE	ENSG00000003096	FALSE	L4	165971	0.369855	0.010366	1.65681	6	1	1	FALSE	0.0588728	12.2089	0.0639635	0.0409486	0.0397013	0.5664988256024163	0.464784	0.464784
chrX	117951433	117951933	genic|chrX:117951433-117951933	genic	KLHL13	118116865	TRUE	ENSG00000003096	FALSE	L4	165182	0.369855	0.00494	0.785808	5	1	1	FALSE	0.0588728	12.2089	0.0639635	0.0310154	0.01366	0.2490105594455773	0.2081467547664631	0.2081467547664631
chrX	117972642	117973952	genic|chrX:117972642-117973952	genic	KLHL13	118116865	TRUE	ENSG00000003096	FALSE	L4	143568	0.369855	0.019794	2.72709	4	1	0	FALSE	0.0588728	12.2089	0.0639635	0.0339206	0.0602051	0.4638406482844859	0.3842681642463659	0.3842681642463659
chrX	118116325	118117180	promoter|chrX:118116325-118117180	promoter	KLHL13	118116865	TRUE	ENSG00000003096	TRUE	L4	112.5	0.369855	1	1.3863	1	1	0	FALSE	0.0588728	12.2089	0.0639635	0.0213988	2.01727	0.9931670969450092	0.9906496261149332	0.9906496261149332
chrX	118167083	118167820	intergenic|chrX:118167083-118167820	intergenic	KLHL13	118116865	TRUE	ENSG00000003096	FALSE	L4	50586.5	0.369855	0.027418	1.2978	1	1	1	FALSE	0.0588728	12.2089	0.0639635	0.0170566	0.0479687	0.4136261028663099	0.3441002297871177	0.3441002297871177
chrX	118167945	118169090	intergenic|chrX:118167945-118169090	intergenic	KLHL13	118116865	TRUE	ENSG00000003096	FALSE	L4	51652.5	0.369855	0.107508	5.19863	2	1	1	FALSE	0.0588728	12.2089	0.0639635	0.0170566	0.188089	0.8921521914799284	0.7724118557138491	0.7724118557138491
chrX	118345430	118346934	promoter|chrX:118345430-118346934	promoter	WDR44	118346072	TRUE	ENSG00000131725	TRUE	L4	110	0.847621	1	15.7231	1	1	0	TRUE	0.254314	50.6942	0.252797	0.0212757	2.00914	0.9406925878366552	0.8661513429518171	0.8661513429518171
chrX	118419424	118419924	genic|chrX:118419424-118419924	genic	DOCK11	118495908	TRUE	ENSG00000147251	FALSE	L4	76234	0.472943	0.011422	2.06	4	1	1	FALSE	0.0233888	4.79148	0.0269927	0.00974355	0.0157221	0.2134078175201328	0.1774266249521688	0.1774266249521688
chrX	118480185	118480993	intergenic|chrX:118480185-118480993	intergenic	DOCK11	118495908	TRUE	ENSG00000147251	FALSE	L4	15319	0.472943	0.079601	2.77492	2	1	0	FALSE	0.0233888	4.79148	0.0269927	0.000278246	0.0803307	0.4289546946810509	0.3561629129720349	0.3561629129720349
chrX	118492941	118493441	intergenic|chrX:118492941-118493441	intergenic	DOCK11	118495908	TRUE	ENSG00000147251	FALSE	L4	2717	0.472943	0.370334	4.10148	1	1	1	FALSE	0.0233888	4.79148	0.0269927	0.0103372	0.519777	0.9621716804074142	0.9150829249677908	0.9150829249677908
chrX	118495120	118496767	promoter|chrX:118495120-118496767	promoter	DOCK11	118495908	TRUE	ENSG00000147251	TRUE	L4	35.5	0.472943	1	3.23857	1	1	1	FALSE	0.0233888	4.79148	0.0269927	0.0422141	3.99223	0.998804	0.9980643728244938	0.9980643728244938
chrX	118823156	118824817	promoter|chrX:118823156-118824817	promoter	ZCCHC12	118823742	TRUE	ENSG00000174460	TRUE	L4	244.5	0.577127	1	6.06277	1	1	0	FALSE	0.0250179	4.36519	0.0281463	0.0163738	1.71079	0.9862171605795022	0.9760412651009424	0.9760412651009424
chrX	119235993	119238298	promoter|chrX:119235993-119238298	promoter	PGRMC1	119236244	TRUE	ENSG00000101856	TRUE	L4	901.5	0.816862	1	21.7942	1	1	0	FALSE	0.241896	44.9308	0.236186	0.0241032	2.20434	0.9875199960435156	0.9794154925316904	0.9794154925316904
chrX	119336445	119336945	intergenic|chrX:119336445-119336945	intergenic	SLC25A43	119399294	TRUE	ENSG00000077713	FALSE	L4	62599	0.455141	0.032612	4.87405	3	1	1	FALSE	0.0247455	4.78295	0.0271081	0.00428344	0.0375303	0.4134773317555032	0.3439719892271771	0.3439719892271771
chrX	119337170	119337670	intergenic|chrX:119337170-119337670	intergenic	SLC25A43	119399294	TRUE	ENSG00000077713	FALSE	L4	61874	0.455141	0.029244	4.31886	2	1	1	FALSE	0.0247455	4.78295	0.0271081	0.00428344	0.0336544	0.3326513826274997	0.2783439644266158	0.2783439644266158
chrX	119398659	119399906	promoter|chrX:119398659-119399906	promoter	SLC25A43	119399294	TRUE	ENSG00000077713	TRUE	L4	11.5	0.455141	1	2.62833	1	1	0	FALSE	0.0247455	4.78295	0.0271081	0.0317611	2.83363	0.9953459115036172	0.9934274561469818	0.9934274561469818
chrX	119405449	119405949	genic|chrX:119405449-119405949	genic	SLC25A43	119399294	TRUE	ENSG00000077713	FALSE	L4	6405	0.455141	0.060884	0.88111	1	1	1	FALSE	0.0247455	4.78295	0.0271081	0.00707826	0.0767914	0.5373763479064256	0.4424527164645002	0.4424527164645002
chrX	119405955	119406455	genic|chrX:119405955-119406455	genic	SLC25A43	119399294	TRUE	ENSG00000077713	FALSE	L4	6911	0.455141	0.18416	2.88098	2	1	1	FALSE	0.0247455	4.78295	0.0271081	0.00707826	0.232276	0.905726	0.7904221676071211	0.7904221676071211
chrX	119468124	119469732	promoter|chrX:119468124-119469732	promoter	SLC25A5	119468399	TRUE	ENSG00000005022	TRUE	L4	529	0.658687	1	13.3702	1	2	0	TRUE	0.171852	31.4515	0.174472	0.0450876	4.38674	0.967348	0.9250027092527132	0.9250027092527132
chrX	119573713	119575781	promoter|chrX:119573713-119575781	promoter	UBE2A	119574466	TRUE	ENSG00000077721	TRUE	L4	281	0.594564	1	6.77739	1	1	0	TRUE	0.121534	22.4313	0.130061	0.0142484	1.59561	0.9376186273525874	0.8584071355410094	0.8584071355410094
chrX	119604662	119607032	promoter|chrX:119604662-119607032	promoter	NKRF	119605883	TRUE	ENSG00000186416	TRUE	L4	36	0.675929	1	22.4379	1	1	0	FALSE	0.0682359	12.0213	0.0736532	0.00920258	1.35227	0.9762246024595184	0.9464836343958386	0.9464836343958386
chrX	119612901	119614468	intergenic|chrX:119612901-119614468	intergenic	NKRF	119605883	TRUE	ENSG00000186416	FALSE	L4	7801.5	0.675929	0.044141	2.1968	1	1	2	FALSE	0.0682359	12.0213	0.0736532	-0.00550319	0.0368524	0.2361756888161238	0.1972062304357978	0.1972062304357978
chrX	119685612	119686891	genic|chrX:119685612-119686891	genic	NKRF	119605883	TRUE	ENSG00000186416	FALSE	L4	80368.5	0.675929	0.02046	11.0984	5	1	0	FALSE	0.0682359	12.0213	0.0736532	0.0203792	0.0399161	0.2312278200599672	0.1930212747819301	0.1930212747819301
chrX	119685612	119686891	genic|chrX:119685612-119686891	genic	SEPT6	119693370	TRUE	ENSG00000125354	FALSE	L4	7118.5	0.623594	0.283896	11.0984	2	1	0	FALSE	0.266025	51.2228	0.259257	0.0285443	0.723918	0.9554352366534086	0.90068	0.90068
chrX	119692084	119693661	promoter|chrX:119692084-119693661	promoter	SEPT6	119693370	TRUE	ENSG00000125354	TRUE	L4	497.5	0.623594	1	9.9387	1	1	0	FALSE	0.266025	51.2228	0.259257	0.0227993	2.11207	0.9896243993269694	0.9843171061211552	0.9843171061211552
chrX	119698800	119699726	intergenic|chrX:119698800-119699726	intergenic	SEPT6	119693370	TRUE	ENSG00000125354	FALSE	L4	5893	0.623594	0.060192	1.93915	1	1	1	FALSE	0.266025	51.2228	0.259257	0.0198907	0.115564	0.6189795382970227	0.5081482943068423	0.5081482943068423
chrX	119703805	119704305	intergenic|chrX:119703805-119704305	intergenic	SEPT6	119693370	TRUE	ENSG00000125354	FALSE	L4	10685	0.623594	0.02028	1.20172	2	1	1	FALSE	0.266025	51.2228	0.259257	0.032391	0.0586656	0.4461119574768857	0.3703215773561084	0.3703215773561084
chrX	119738660	119739160	intergenic|chrX:119738660-119739160	intergenic	SEPT6	119693370	TRUE	ENSG00000125354	FALSE	L4	45540	0.623594	0.025355	6.63224	5	1	2	FALSE	0.266025	51.2228	0.259257	0.0238147	0.0553648	0.5673169485274169	0.4655996862462249	0.4655996862462249
chrX	119790802	119792191	promoter|chrX:119790802-119792191	promoter	RPL39	119791659	TRUE	ENSG00000198918	TRUE	L4	162.5	0.788978	1	11.3894	1	1	0	TRUE	1.46541	466.172	0.82449	0.0058676	1.21218	0.8772225002072441	0.7540562893968236	0.7540562893968236
chrX	119852778	119853389	promoter|chrX:119852778-119853389	promoter	UPF3B	119853028	TRUE	ENSG00000125351	TRUE	L4	55.5	0.902927	1	14.8983	1	1	1	FALSE	0.243001	46.9002	0.237859	0.0230251	2.12777	0.9934525955684496	0.9909816665820268	0.9909816665820268
chrX	119853406	119853906	promoter|chrX:119853406-119853906	promoter	UPF3B	119853028	TRUE	ENSG00000125351	TRUE	L4	628	0.902927	1	1.53626	2	1	1	FALSE	0.243001	46.9002	0.237859	0.0230251	2.12777	0.9953329040083606	0.993408	0.993408
chrX	119870464	119872293	promoter|chrX:119870464-119872293	promoter	NDUFA1	119871770	TRUE	ENSG00000125356	TRUE	L4	391.5	0.724977	1	12.4004	1	2	0	FALSE	0.330888	63.9347	0.302515	0.013247	1.54406	0.9484803395433762	0.8846136311165269	0.8846136311165269
chrX	119870464	119872293	promoter|chrX:119870464-119872293	promoter	RNF113A	119871828	TRUE	ENSG00000125352	TRUE	L4	449.5	0.718767	1	12.4004	1	2	0	TRUE	0.0593452	10.248	0.0643673	0.017775	1.79124	0.8536936135687719	0.7267164099824329	0.7267164099824329
chrX	119943057	119944022	promoter|chrX:119943057-119944022	promoter	NKAP	119943772	TRUE	ENSG00000101882	TRUE	L4	232.5	0.587624	1	4.83418	1	1	0	TRUE	0.0758361	14.0334	0.0816703	0.0159638	1.68794	0.943635	0.8732830202993586	0.8732830202993586
chrX	120244393	120245557	intergenic|chrX:120244393-120245557	intergenic	ZBTB33	120250751	TRUE	ENSG00000177485	FALSE	L4	5776	0.777069	0.189379	4.05019	2	1	0	TRUE	0.0359046	6.32612	0.0396239	0.0171737	0.3326	0.531393	0.4376308892363996	0.4376308892363996
chrX	120250447	120251001	promoter|chrX:120250447-120251001	promoter	ZBTB33	120250751	TRUE	ENSG00000177485	TRUE	L4	27	0.777069	1	7.52656	1	1	1	TRUE	0.0359046	6.32612	0.0396239	0.0114808	1.45717	0.957103	0.9043138449788776	0.9043138449788776
chrX	120251128	120251857	promoter|chrX:120251128-120251857	promoter	ZBTB33	120250751	TRUE	ENSG00000177485	TRUE	L4	741.5	0.777069	1	2.58464	1	1	1	TRUE	0.0359046	6.32612	0.0396239	0.0114808	1.45717	0.957103	0.9043138449788776	0.9043138449788776
chrX	120446458	120446958	genic|chrX:120446458-120446958	genic	LAMP2	120469349	TRUE	ENSG00000005893	FALSE	L4	22641	0.622108	0.089907	7.58514	4	1	1	FALSE	0.108657	19.9929	0.117949	0.0032287	0.0999486	0.7191610799502185	0.5966597206844552	0.5966597206844552
chrX	120450067	120450567	genic|chrX:120450067-120450567	genic	LAMP2	120469349	TRUE	ENSG00000005893	FALSE	L4	19032	0.622108	0.0172	1.21471	3	1	2	FALSE	0.108657	19.9929	0.117949	0.0145412	0.0277093	0.283228	0.2369846395203216	0.2369846395203216
chrX	120451845	120452858	genic|chrX:120451845-120452858	genic	LAMP2	120469349	TRUE	ENSG00000005893	FALSE	L4	16997.5	0.622108	0.053927	3.392	2	1	1	FALSE	0.108657	19.9929	0.117949	0.00730887	0.068533	0.5044288837166276	0.415843	0.415843
chrX	120468868	120469615	promoter|chrX:120468868-120469615	promoter	LAMP2	120469349	TRUE	ENSG00000005893	TRUE	L4	107.5	0.622108	1	4.98899	1	1	1	FALSE	0.108657	19.9929	0.117949	0.00111372	1.0372	0.9844714213736272	0.97192	0.97192
chrX	120470908	120471408	intergenic|chrX:120470908-120471408	intergenic	LAMP2	120469349	TRUE	ENSG00000005893	FALSE	L4	1809	0.622108	0.060662	1.08977	1	1	2	FALSE	0.108657	19.9929	0.117949	0.00483277	0.0710797	0.4633077265415855	0.3838312833078086	0.3838312833078086
chrX	120474961	120475871	intergenic|chrX:120474961-120475871	intergenic	LAMP2	120469349	TRUE	ENSG00000005893	FALSE	L4	6067	0.622108	0.060245	1.31934	2	1	1	FALSE	0.108657	19.9929	0.117949	0.00215612	0.064659	0.4826014035134387	0.3986503551743156	0.3986503551743156
chrX	120485223	120486427	intergenic|chrX:120485223-120486427	intergenic	LAMP2	120469349	TRUE	ENSG00000005893	FALSE	L4	16476	0.622108	0.117017	7.12916	3	1	0	FALSE	0.108657	19.9929	0.117949	0.0108709	0.167137	0.6927823766250905	0.5720749712639812	0.5720749712639812
chrX	120560320	120560820	genic|chrX:120560320-120560820	genic	LAMP2	120469349	TRUE	ENSG00000005893	FALSE	L4	91221	0.622108	0.010784	3.79153	7	1	1	FALSE	0.108657	19.9929	0.117949	0.026209	0.0254712	0.3237645273757961	0.2705568161873991	0.2705568161873991
chrX	120560857	120561774	genic|chrX:120560857-120561774	genic	C1GALT1C1	120630150	TRUE	ENSG00000171155	FALSE	L4	68834.5	0.750962	0.134028	30.7012	5	3	1	TRUE	0.027332	4.7659	0.0309148	0.00909704	0.180616	0.2460803512367738	0.2056686214769794	0.2056686214769794
chrX	120560857	120561774	genic|chrX:120560857-120561774	genic	LAMP2	120469349	TRUE	ENSG00000005893	FALSE	L4	91966.5	0.622108	0.086598	30.7012	8	1	1	FALSE	0.108657	19.9929	0.117949	0.026209	0.20454	0.9195809910256708	0.817065	0.817065
chrX	120560857	120561774	genic|chrX:120560857-120561774	genic	MCTS1	120603888	TRUE	ENSG00000232119	FALSE	L4	42572.5	0.712678	0.176072	30.7012	2	2	1	TRUE	0.2396	44.6238	0.238724	0.0185506	0.323511	0.5023372211099904	0.4139666742325922	0.4139666742325922
chrX	120603185	120604792	promoter|chrX:120603185-120604792	promoter	MCTS1	120603888	TRUE	ENSG00000232119	TRUE	L4	100.5	0.712678	1	10.0021	1	1	0	TRUE	0.2396	44.6238	0.238724	0.0365861	3.31942	0.9780050016700612	0.9528311514291832	0.9528311514291832
chrX	120629840	120630400	promoter|chrX:120629840-120630400	promoter	C1GALT1C1	120630150	TRUE	ENSG00000171155	TRUE	L4	30	0.750962	1	7.49203	1	1	0	TRUE	0.027332	4.7659	0.0309148	-0.000957889	0.969076	0.8363272938251916	0.7067878820310073	0.7067878820310073
chrX	123183290	123185444	promoter|chrX:123183290-123185444	promoter	GRIA3	123184242	TRUE	ENSG00000125675	TRUE	L4	125	0.559301	1	9.70675	1	1	1	FALSE	0.888777	225.583	0.635771	0.0118069	1.47284	0.9922498800928604	0.9894113678065856	0.9894113678065856
chrX	123185626	123186460	genic|chrX:123185626-123186460	genic	GRIA3	123184242	TRUE	ENSG00000125675	FALSE	L4	1801	0.559301	0.150633	2.91029	2	1	2	FALSE	0.888777	225.583	0.635771	0.000716322	0.154213	0.8196710484009845	0.6892165753766171	0.6892165753766171
chrX	123190032	123190532	genic|chrX:123190032-123190532	genic	GRIA3	123184242	TRUE	ENSG00000125675	FALSE	L4	6040	0.559301	0.029465	0.690817	3	1	2	FALSE	0.888777	225.583	0.635771	0.00723867	0.0373594	0.3934566116841981	0.3283228631664325	0.3283228631664325
chrX	123202691	123203456	genic|chrX:123202691-123203456	genic	GRIA3	123184242	TRUE	ENSG00000125675	FALSE	L4	18831.5	0.559301	0.028818	2.16512	4	1	1	FALSE	0.888777	225.583	0.635771	-0.0103786	0.0205046	0.2366863825800813	0.1976642595701164	0.1976642595701164
chrX	123205525	123207276	genic|chrX:123205525-123207276	genic	GRIA3	123184242	TRUE	ENSG00000125675	FALSE	L4	22158.5	0.559301	0.097441	8.64831	5	1	1	FALSE	0.888777	225.583	0.635771	0.00879783	0.130029	0.8278227143673469	0.6975629460374589	0.6975629460374589
chrX	123205525	123207276	genic|chrX:123205525-123207276	genic	THOC2	123733054	TRUE	ENSG00000125676	FALSE	L4	526654	0.535142	0.008363	8.64831	21	1	1	FALSE	0.479314	100.945	0.426808	0.0221503	0.0172913	0.3772036234072365	0.3148109777828113	0.3148109777828113
chrX	123350177	123351269	genic|chrX:123350177-123351269	genic	GRIA3	123184242	TRUE	ENSG00000125675	FALSE	L4	166481	0.559301	0.019427	13.6031	13	1	1	FALSE	0.888777	225.583	0.635771	0.0116103	0.0284289	0.4526302609243993	0.3753110456915606	0.3753110456915606
chrX	123350177	123351269	genic|chrX:123350177-123351269	genic	THOC2	123733054	TRUE	ENSG00000125676	FALSE	L4	382331	0.535142	0.018261	13.6031	13	1	1	FALSE	0.479314	100.945	0.426808	0.0146059	0.029481	0.4747654801719262	0.3926515415224932	0.3926515415224932
chrX	123425840	123426340	genic|chrX:123425840-123426340	genic	GRIA3	123184242	TRUE	ENSG00000125675	FALSE	L4	241848	0.559301	0.005035	5.16813	21	1	1	FALSE	0.888777	225.583	0.635771	0.0166384	0.0086889	0.2319143548830212	0.1935191606273883	0.1935191606273883
chrX	123731906	123733741	promoter|chrX:123731906-123733741	promoter	THOC2	123733054	TRUE	ENSG00000125676	TRUE	L4	230.5	0.535142	1	4.30044	1	1	0	FALSE	0.479314	100.945	0.426808	0.0190189	1.86582	0.9889248407157318	0.9828079107071672	0.9828079107071672
chrX	123764485	123765421	intergenic|chrX:123764485-123765421	intergenic	THOC2	123733054	TRUE	ENSG00000125676	FALSE	L4	31899	0.535142	0.150377	8.80014	1	1	0	FALSE	0.479314	100.945	0.426808	0.0071796	0.190298	0.6524542013871499	0.5367975808301495	0.5367975808301495
chrX	123858649	123860574	promoter|chrX:123858649-123860574	promoter	XIAP	123860166	TRUE	ENSG00000101966	TRUE	L4	554.5	0.604549	1	6.98658	1	1	1	TRUE	0.189315	36.2601	0.193736	0.0326391	2.91641	0.989429	0.9838705401545672	0.9838705401545672
chrX	123861029	123861529	genic|chrX:123861029-123861529	genic	XIAP	123860166	TRUE	ENSG00000101966	FALSE	L4	1113	0.604549	0.085061	1.06676	1	1	1	TRUE	0.189315	36.2601	0.193736	0.0177416	0.152198	0.3881425974186507	0.3239352591771722	0.3239352591771722
chrX	123959570	123960070	intergenic|chrX:123959570-123960070	intergenic	STAG2	123961705	TRUE	ENSG00000101972	FALSE	L4	1885	0.732794	0.107046	4.98404	2	1	2	TRUE	0.407692	84.4647	0.370516	0.0326819	0.312628	0.7325959962630381	0.609582	0.609582
chrX	123960206	123962198	promoter|chrX:123960206-123962198	promoter	STAG2	123961705	TRUE	ENSG00000101972	TRUE	L4	503	0.732794	1	31.4986	1	1	2	TRUE	0.407692	84.4647	0.370516	0.0326819	2.9205	0.9887570830744448	0.9823279394543172	0.9823279394543172
chrX	123962752	123963478	genic|chrX:123962752-123963478	genic	STAG2	123961705	TRUE	ENSG00000101972	FALSE	L4	1410	0.732794	0.134603	6.26709	1	1	2	TRUE	0.407692	84.4647	0.370516	0.00777836	0.173714	0.4243871051215213	0.3525796330830544	0.3525796330830544
chrX	126165747	126166817	promoter|chrX:126165747-126166817	promoter	DCAF12L2	126166097	TRUE	ENSG00000198354	TRUE	L4	185	0.561858	1	4.1727	1	1	0	FALSE	0.00808962	1.3556	0.00905525	0.0028572	1.09823	0.97171	0.9345662421361172	0.9345662421361172
chrX	129522136	129523087	promoter|chrX:129522136-129523087	promoter	SMARCA1	129523505	TRUE	ENSG00000102038	TRUE	L4	893.5	0.737178	1	7.38924	1	1	1	FALSE	0.542904	117.468	0.469893	0.015066	1.63897	0.9915891399942804	0.9882797294524124	0.9882797294524124
chrX	129523255	129523799	promoter|chrX:129523255-129523799	promoter	SMARCA1	129523505	TRUE	ENSG00000102038	TRUE	L4	22	0.737178	1	4.88837	1	1	1	FALSE	0.542904	117.468	0.469893	0.015066	1.63897	0.9915891399942804	0.9882797294524124	0.9882797294524124
chrX	129539982	129540705	promoter|chrX:129539982-129540705	promoter	OCRL	129540274	TRUE	ENSG00000122126	TRUE	L4	69.5	0.493376	1	2.86514	1	1	0	TRUE	0.0824924	15.0735	0.0907833	0.00603722	1.21894	0.9189067436595728	0.8157136277715774	0.8157136277715774
chrX	129559062	129560223	genic|chrX:129559062-129560223	genic	OCRL	129540274	TRUE	ENSG00000122126	FALSE	L4	19368.5	0.493376	0.14975	7.83804	2	1	1	TRUE	0.0824924	15.0735	0.0907833	0.0139177	0.236365	0.6904118215297756	0.5703400302793163	0.5703400302793163
chrX	129843299	129844477	promoter|chrX:129843299-129844477	promoter	ZDHHC9	129843934	TRUE	ENSG00000188706	TRUE	L4	46	0.792801	1	11.2499	1	1	0	TRUE	0.140275	25.8075	0.149037	-0.00118442	0.961903	0.8272311959581198	0.6969040220379028	0.6969040220379028
chrX	129905317	129906776	promoter|chrX:129905317-129906776	promoter	UTP14A	129906120	TRUE	ENSG00000156697	TRUE	L4	73.5	0.711315	1	8.45355	1	1	0	FALSE	0.0689632	12.4817	0.0739993	0.0207492	1.97475	0.9868175294114429	0.9776120138117826	0.9776120138117826
chrX	129931283	129932495	intergenic|chrX:129931283-129932495	intergenic	UTP14A	129906120	TRUE	ENSG00000156697	FALSE	L4	25769	0.711315	0.309036	43.4261	2	1	1	FALSE	0.0689632	12.4817	0.0739993	0.0226017	0.648491	0.972343	0.9360391027513848	0.9360391027513848
chrX	129931283	129932495	intergenic|chrX:129931283-129932495	intergenic	ZDHHC9	129843934	TRUE	ENSG00000188706	FALSE	L4	87955	0.792801	0.109453	43.4261	3	2	1	TRUE	0.140275	25.8075	0.149037	0.0223096	0.22749	0.3822733960109845	0.3191796285522997	0.3191796285522997
chrX	129932732	129933232	intergenic|chrX:129932732-129933232	intergenic	UTP14A	129906120	TRUE	ENSG00000156697	FALSE	L4	26862	0.711315	0.040556	5.94673	3	1	1	FALSE	0.0689632	12.4817	0.0739993	0.0226017	0.085104	0.6032280706373846	0.4949849675345569	0.4949849675345569
chrX	129952592	129953092	intergenic|chrX:129952592-129953092	intergenic	UTP14A	129906120	TRUE	ENSG00000156697	FALSE	L4	46722	0.711315	0.014908	3.85327	5	1	4	FALSE	0.0689632	12.4817	0.0739993	0.00514171	0.0176461	0.2278550009408441	0.1902010238586995	0.1902010238586995
chrX	129956846	129957671	intergenic|chrX:129956846-129957671	intergenic	UTP14A	129906120	TRUE	ENSG00000156697	FALSE	L4	51138.5	0.711315	0.011828	3.35371	7	1	5	FALSE	0.0689632	12.4817	0.0739993	0.00702228	0.014891	0.2320924066292196	0.1936648291153429	0.1936648291153429
chrX	129982324	129983324	intergenic|chrX:129982324-129983324	intergenic	UTP14A	129906120	TRUE	ENSG00000156697	FALSE	L4	76704	0.711315	0.062843	26.9893	11	1	2	FALSE	0.0689632	12.4817	0.0739993	0.0160837	0.106493	0.8221904400634268	0.6921451264856909	0.6921451264856909
chrX	129982324	129983324	intergenic|chrX:129982324-129983324	intergenic	ZDHHC9	129843934	TRUE	ENSG00000188706	FALSE	L4	138890	0.792801	0.042604	26.9893	12	2	2	TRUE	0.140275	25.8075	0.149037	0.0230573	0.0907472	0.2395280322836319	0.2002383929642984	0.2002383929642984
chrX	129983847	129984599	intergenic|chrX:129983847-129984599	intergenic	UTP14A	129906120	TRUE	ENSG00000156697	FALSE	L4	78103	0.711315	0.019371	8.47472	12	1	2	FALSE	0.0689632	12.4817	0.0739993	0.0217795	0.0395673	0.5247311972633433	0.4326536583556829	0.4326536583556829
chrX	130165637	130166478	promoter|chrX:130165637-130166478	promoter	AIFM1	130165887	TRUE	ENSG00000156709	TRUE	L4	170.5	0.893332	1	15.0373	1	1	1	TRUE	0.0538022	9.58296	0.0584843	0.0108649	1.42804	0.9495871351380226	0.8875344107938286	0.8875344107938286
chrX	130170529	130171274	intergenic|chrX:130170529-130171274	intergenic	AIFM1	130165887	TRUE	ENSG00000156709	FALSE	L4	5014.5	0.893332	0.386766	21.0436	2	1	2	TRUE	0.0538022	9.58296	0.0584843	0.0230331	0.823166	0.9208883836537364	0.8196821598106989	0.8196821598106989
chrX	130170529	130171274	intergenic|chrX:130170529-130171274	intergenic	RAB33A	130171798	TRUE	ENSG00000134594	FALSE	L4	896.5	0.867396	0.375461	21.0436	1	1	2	FALSE	0.1169	20.7176	0.121467	0.0307475	1.02913	0.9808493663499376	0.961868	0.961868
chrX	130170529	130171274	intergenic|chrX:130170529-130171274	intergenic	SLC25A14	130339887	TRUE	ENSG00000102078	FALSE	L4	168986	0.464955	0.066638	21.0436	7	3	2	TRUE	0.0692211	12.6181	0.0762487	0.0236633	0.144789	0.324865	0.2714303006876354	0.2714303006876354
chrX	130170529	130171274	intergenic|chrX:130170529-130171274	intergenic	ZNF280C	130268948	TRUE	ENSG00000056277	FALSE	L4	98046.5	0.786347	0.053293	21.0436	7	2	2	FALSE	0.155734	29.5077	0.161783	0.0292487	0.13907	0.6625921317400978	0.5462809638052442	0.5462809638052442
chrX	130171548	130172646	promoter|chrX:130171548-130172646	promoter	RAB33A	130171798	TRUE	ENSG00000134594	TRUE	L4	299	0.867396	1	12.8249	1	1	1	FALSE	0.1169	20.7176	0.121467	0.0307475	2.74099	0.9959149798654056	0.9941798559622465	0.9941798559622465
chrX	130179187	130179984	genic|chrX:130179187-130179984	genic	RAB33A	130171798	TRUE	ENSG00000134594	FALSE	L4	7787.5	0.867396	0.025638	2.26206	2	1	2	FALSE	0.1169	20.7176	0.121467	0.0280544	0.0643335	0.4311503985998341	0.3579956315551146	0.3579956315551146
chrX	130267935	130269198	promoter|chrX:130267935-130269198	promoter	ZNF280C	130268948	TRUE	ENSG00000056277	TRUE	L4	381.5	0.786347	1	11.8282	1	1	0	FALSE	0.155734	29.5077	0.161783	0.02818	2.51966	0.9904126000009704	0.9860814077268444	0.9860814077268444
chrX	130339637	130340147	promoter|chrX:130339637-130340147	promoter	SLC25A14	130339887	TRUE	ENSG00000102078	TRUE	L4	5	0.464955	1	2.28159	1	1	0	TRUE	0.0692211	12.6181	0.0762487	-0.00883889	0.748369	0.8390233337002103	0.7096676239549219	0.7096676239549219
chrX	130401425	130402218	promoter|chrX:130401425-130402218	promoter	RBMX2	130401968	TRUE	ENSG00000134597	TRUE	L4	146.5	0.535897	1	3.50395	1	1	0	TRUE	0.0937931	16.9663	0.100185	0.0173258	1.76504	0.9518036131526468	0.8931241787969526	0.8931241787969526
chrX	130468411	130468911	intergenic|chrX:130468411-130468911	intergenic	RBMX2	130401968	TRUE	ENSG00000134597	FALSE	L4	66693	0.535897	0.06782	8.8219	2	1	1	TRUE	0.0937931	16.9663	0.100185	0.0310359	0.18766	0.584795	0.4799340218033193	0.4799340218033193
chrX	130902720	130903567	promoter|chrX:130902720-130903567	promoter	ENOX2	130903317	TRUE	ENSG00000165675	TRUE	L4	173.5	0.864522	1	14.1044	1	1	0	FALSE	0.0558523	11.075	0.0576191	0.00855814	1.32399	0.9689721377515684	0.9283381458201656	0.9283381458201656
chrX	133414364	133414864	promoter|chrX:133414364-133414864	promoter	GPC4	133415177	TRUE	ENSG00000076716	TRUE	L4	563	0.515391	1	1.25028	1	1	1	FALSE	0.017172	3.23126	0.0185719	0.0498783	5.13299	0.9991571592784944	0.9986235568445612	0.9986235568445612
chrX	133414890	133416627	promoter|chrX:133414890-133416627	promoter	GPC4	133415177	TRUE	ENSG00000076716	TRUE	L4	581.5	0.515391	1	5.29979	1	1	1	FALSE	0.017172	3.23126	0.0185719	0.0498783	5.13299	0.9991571592784944	0.9986235568445612	0.9986235568445612
chrX	133430553	133431053	intergenic|chrX:133430553-133431053	intergenic	GPC4	133415177	TRUE	ENSG00000076716	FALSE	L4	15626	0.515391	0.166601	6.61767	2	1	1	FALSE	0.017172	3.23126	0.0185719	0.0298932	0.444036	0.9618686211540288	0.9146125307339144	0.9146125307339144
chrX	133431105	133431605	intergenic|chrX:133431105-133431605	intergenic	GPC4	133415177	TRUE	ENSG00000076716	FALSE	L4	16178	0.515391	0.027218	1.12028	3	1	1	FALSE	0.017172	3.23126	0.0185719	0.0298932	0.0725433	0.6187475764037232	0.508055	0.508055
chrX	133611608	133612108	genic|chrX:133611608-133612108	genic	GPC4	133415177	TRUE	ENSG00000076716	FALSE	L4	196681	0.515391	0.011969	6.36235	9	1	2	FALSE	0.017172	3.23126	0.0185719	0.0112209	0.0172929	0.3178867369196499	0.265925	0.265925
chrX	134372984	134373774	promoter|chrX:134372984-134373774	promoter	PHF6	134373311	TRUE	ENSG00000156531	TRUE	L4	68	0.861186	1	12.8086	1	1	0	FALSE	0.275306	54.1898	0.269524	0.0287863	2.57026	0.9898898057653271	0.9848442003767972	0.9848442003767972
chrX	134459650	134461319	promoter|chrX:134459650-134461319	promoter	HPRT1	134460144	TRUE	ENSG00000165704	TRUE	L4	340.5	0.714359	1	9.6662	1	1	0	TRUE	0.201181	38.8945	0.203599	0.0136888	1.5666	0.9242718306285088	0.8270153168395774	0.8270153168395774
chrX	134899215	134900067	genic|chrX:134899215-134900067	genic	MOSPD1	134915344	TRUE	ENSG00000101928	FALSE	L4	15703	0.557206	0.028598	1.07975	3	1	1	FALSE	0.0517501	9.51475	0.0569847	-0.000908981	0.0277581	0.2807120781349212	0.2349417343413121	0.2349417343413121
chrX	134900262	134900762	genic|chrX:134900262-134900762	genic	MOSPD1	134915344	TRUE	ENSG00000101928	FALSE	L4	14832	0.557206	0.022547	0.802944	2	1	1	FALSE	0.0517501	9.51475	0.0569847	0.00559053	0.0270838	0.2365310942518181	0.197535	0.197535
chrX	134914254	134915594	promoter|chrX:134914254-134915594	promoter	MOSPD1	134915344	TRUE	ENSG00000101928	TRUE	L4	420	0.557206	1	4.49788	1	1	0	FALSE	0.0517501	9.51475	0.0569847	0.00917882	1.35122	0.9801501811537048	0.9596437485005304	0.9596437485005304
chrX	135004027	135004822	intergenic|chrX:135004027-135004822	intergenic	FAM127A	135032302	TRUE	ENSG00000134590	FALSE	L4	27877.5	0.831645	0.101093	18.0947	2	2	0	FALSE	0.199509	36.5329	0.201523	0.0186227	0.186186	0.3888428052489863	0.3245802608525438	0.3245802608525438
chrX	135004027	135004822	intergenic|chrX:135004027-135004822	intergenic	FAM127C	135022536	TRUE	ENSG00000212747	FALSE	L4	18111.5	0.669597	0.159398	18.0947	2	1	0	FALSE	0.0205788	3.6746	0.0235898	0.0038413	0.180797	0.6616913269228405	0.5456693174899154	0.5456693174899154
chrX	135004027	135004822	intergenic|chrX:135004027-135004822	intergenic	MOSPD1	134915344	TRUE	ENSG00000101928	FALSE	L4	89080.5	0.557206	0.081006	18.0947	4	3	0	FALSE	0.0517501	9.51475	0.0569847	0.0203213	0.157737	0.3636225756434846	0.3037330135825284	0.3037330135825284
chrX	135021258	135023020	promoter|chrX:135021258-135023020	promoter	FAM127C	135022536	TRUE	ENSG00000212747	TRUE	L4	397	0.669597	1	11.9283	1	1	0	FALSE	0.0205788	3.6746	0.0235898	0.00162333	1.05468	0.9643796853119218	0.9190121003330934	0.9190121003330934
chrX	135031738	135033157	promoter|chrX:135031738-135033157	promoter	FAM127A	135032302	TRUE	ENSG00000134590	TRUE	L4	145.5	0.831645	1	14.6693	1	1	0	FALSE	0.199509	36.5329	0.201523	0.0340031	3.04983	0.9926965904064003	0.9900258971899256	0.9900258971899256
chrX	135051133	135051846	promoter|chrX:135051133-135051846	promoter	FAM127B	135052191	TRUE	ENSG00000203950	TRUE	L4	701.5	0.737543	1	3.25026	1	1	1	TRUE	0.135782	24.0171	0.140385	0.0183168	1.82335	0.9718086923082532	0.93477	0.93477
chrX	135051941	135052461	promoter|chrX:135051941-135052461	promoter	FAM127B	135052191	TRUE	ENSG00000203950	TRUE	L4	10	0.737543	1	6.1453	1	1	1	TRUE	0.135782	24.0171	0.140385	0.0183168	1.82335	0.9718086923082532	0.93477	0.93477
chrX	135097394	135099114	promoter|chrX:135097394-135099114	promoter	SMIM10L2B	135098634	TRUE	ENSG00000196972	TRUE	L4	380	0.86893	1	17.4912	1	1	0	FALSE	0.00903227	1.47496	0.00997808	-0.00214295	0.932138	0.9445908534153256	0.875323	0.875323
chrX	135343440	135345238	promoter|chrX:135343440-135345238	promoter	ZNF449	135344770	TRUE	ENSG00000173275	TRUE	L4	431	0.786347	1	18.0397	1	2	0	FALSE	0.0527755	9.60854	0.0576191	0.00832901	1.31408	0.9281090572828288	0.8357000753600404	0.8357000753600404
chrX	135343440	135345238	promoter|chrX:135343440-135345238	promoter	ZNF75D	135344087	TRUE	ENSG00000186376	TRUE	L4	252	0.644148	1	18.0397	1	2	0	FALSE	0.064975	12.3027	0.0709424	0.0293236	2.61595	0.9807809569610284	0.9616399523674566	0.9616399523674566
chrX	135421558	135423059	promoter|chrX:135421558-135423059	promoter	SMIM10L2A	135421932	TRUE	ENSG00000178947	TRUE	L4	376.5	0.752423	1	10.2966	1	1	0	FALSE	0.0165904	2.8135	0.0183989	0.0182556	1.81969	0.9840304182200292	0.970629	0.970629
chrX	135520084	135521985	promoter|chrX:135520084-135521985	promoter	INTS6L	135520629	TRUE	ENSG00000165359	TRUE	L4	405.5	0.606083	1	24.1004	1	1	0	FALSE	0.195789	38.7411	0.194717	0.040877	3.82096	0.9963345201911464	0.994798	0.994798
chrX	135535363	135536380	genic|chrX:135535363-135536380	genic	INTS6L	135520629	TRUE	ENSG00000165359	FALSE	L4	15242.5	0.606083	0.023404	2.17602	2	1	0	FALSE	0.195789	38.7411	0.194717	0.0345703	0.0727182	0.3371207124969162	0.282207	0.282207
chrX	135552666	135553166	genic|chrX:135552666-135553166	genic	INTS6L	135520629	TRUE	ENSG00000165359	FALSE	L4	32287	0.606083	0.018259	3.66186	4	1	1	FALSE	0.195789	38.7411	0.194717	0.0156106	0.0304652	0.3185801316967881	0.2664801642586447	0.2664801642586447
chrX	135972963	135974654	promoter|chrX:135972963-135974654	promoter	MMGT1	135974063	TRUE	ENSG00000169446	TRUE	L4	254.5	0.979348	1	35.2844	1	1	0	FALSE	0.0744652	13.4451	0.0814396	0.0166681	1.72738	0.9776182550150936	0.9514190071903084	0.9514190071903084
chrX	135984552	135986397	promoter|chrX:135984552-135986397	promoter	SLC9A6	135985426	TRUE	ENSG00000198689	TRUE	L4	48.5	0.647216	1	7.96547	1	1	0	FALSE	0.244184	46.8064	0.24628	0.0200004	1.92685	0.9874375561268474	0.9792057963532644	0.9792057963532644
chrX	136029688	136030614	genic|chrX:136029688-136030614	genic	SLC9A6	135985426	TRUE	ENSG00000198689	FALSE	L4	44725	0.647216	0.022132	5.72662	4	1	2	FALSE	0.244184	46.8064	0.24628	0.0125216	0.0333699	0.3581888961554612	0.2995352680853579	0.2995352680853579
chrX	136146596	136147096	promoter|chrX:136146596-136147096	promoter	FHL1	136147399	TRUE	ENSG00000022267	TRUE	L4	553	0.861453	1	2.76659	1	1	1	FALSE	0.31613	60.9763	0.30834	0.0214032	2.01756	0.9931469846511704	0.9906284671690996	0.9906284671690996
chrX	136147142	136148501	promoter|chrX:136147142-136148501	promoter	FHL1	136147399	TRUE	ENSG00000022267	TRUE	L4	422.5	0.861453	1	14.5105	1	1	1	FALSE	0.31613	60.9763	0.30834	0.0214032	2.01756	0.9931469846511704	0.9906284671690996	0.9906284671690996
chrX	136496668	136497761	promoter|chrX:136496668-136497761	promoter	HTATSF1	136497511	TRUE	ENSG00000102241	TRUE	L4	296.5	0.929765	1	24.1324	1	1	0	FALSE	0.223301	43.0807	0.221133	0.0176039	1.78121	0.979763	0.9583744232155792	0.9583744232155792
chrX	136734942	136736064	genic|chrX:136734942-136736064	genic	ARHGEF6	136781344	TRUE	ENSG00000129675	FALSE	L4	45841	0.423506	0.033381	4.57535	5	1	1	FALSE	0.0231932	4.22878	0.0254931	0.0146719	0.0540079	0.6189617310103244	0.5081326979480962	0.5081326979480962
chrX	136743114	136743614	genic|chrX:136743114-136743614	genic	ARHGEF6	136781344	TRUE	ENSG00000129675	FALSE	L4	37980	0.423506	0.032267	3.64766	4	1	2	FALSE	0.0231932	4.22878	0.0254931	0.00889645	0.0431979	0.5439390141081988	0.4476719999573045	0.4476719999573045
chrX	136744930	136745430	genic|chrX:136744930-136745430	genic	ARHGEF6	136781344	TRUE	ENSG00000129675	FALSE	L4	36164	0.423506	0.041295	4.43974	3	1	2	FALSE	0.0231932	4.22878	0.0254931	0.0223603	0.0859715	0.7413465642553139	0.6169273937213225	0.6169273937213225
chrX	136746001	136746893	genic|chrX:136746001-136746893	genic	ARHGEF6	136781344	TRUE	ENSG00000129675	FALSE	L4	34897	0.423506	0.073176	7.58514	2	1	2	FALSE	0.0231932	4.22878	0.0254931	0.00364041	0.0824548	0.6875688827593386	0.567619	0.567619
chrX	136766787	136769104	genic|chrX:136766787-136769104	genic	ARHGEF6	136781344	TRUE	ENSG00000129675	FALSE	L4	13398.5	0.423506	0.243957	9.48679	1	1	0	FALSE	0.0231932	4.22878	0.0254931	0.0148518	0.397039	0.8887563910666592	0.7683867453722855	0.7683867453722855
chrX	136781094	136781882	promoter|chrX:136781094-136781882	promoter	ARHGEF6	136781344	TRUE	ENSG00000129675	TRUE	L4	144	0.423506	1	1.94619	1	1	1	FALSE	0.0231932	4.22878	0.0254931	0.00156094	1.05252	0.9894730102994432	0.9839327665597476	0.9839327665597476
chrX	136781900	136782400	intergenic|chrX:136781900-136782400	intergenic	ARHGEF6	136781344	TRUE	ENSG00000129675	FALSE	L4	806	0.423506	0.05184	0.734624	2	1	1	FALSE	0.0231932	4.22878	0.0254931	0.00156094	0.0545627	0.5120632804094449	0.4223499178571127	0.4223499178571127
chrX	136864440	136865772	intergenic|chrX:136864440-136865772	intergenic	RBMX	136880780	TRUE	ENSG00000147274	FALSE	L4	15674	0.862574	0.02004	1.87718	4	1	3	FALSE	0.930549	233.606	0.668243	0.0122289	0.029927	0.2824412016441113	0.2363248918111925	0.2363248918111925
chrX	136865780	136867123	intergenic|chrX:136865780-136867123	intergenic	ARHGEF6	136781344	TRUE	ENSG00000129675	FALSE	L4	85107.5	0.423506	0.006864	1.77319	9	1	3	FALSE	0.0231932	4.22878	0.0254931	0.00720878	0.00869451	0.2390144941745481	0.199775	0.199775
chrX	136865780	136867123	intergenic|chrX:136865780-136867123	intergenic	RBMX	136880780	TRUE	ENSG00000147274	FALSE	L4	14328.5	0.862574	0.020752	1.77319	3	1	3	FALSE	0.930549	233.606	0.668243	0.00921017	0.0280693	0.2392975261415266	0.2000421298450408	0.2000421298450408
chrX	136871171	136872135	intergenic|chrX:136871171-136872135	intergenic	RBMX	136880780	TRUE	ENSG00000147274	FALSE	L4	9127	0.862574	0.024681	1.32878	2	1	1	FALSE	0.930549	233.606	0.668243	0.0286088	0.0630684	0.3960419714706353	0.3305311818035744	0.3305311818035744
chrX	136879921	136881576	promoter|chrX:136879921-136881576	promoter	RBMX	136880780	TRUE	ENSG00000147274	TRUE	L4	31.5	0.862574	1	16.6729	1	1	0	FALSE	0.930549	233.606	0.668243	0.0131002	1.53665	0.9758469082426264	0.9452569232388288	0.9452569232388288
chrX	136908861	136910599	intergenic|chrX:136908861-136910599	intergenic	ARHGEF6	136781344	TRUE	ENSG00000129675	FALSE	L4	128386	0.423506	0.072912	28.6964	13	2	0	FALSE	0.0231932	4.22878	0.0254931	0.0205234	0.14292	0.6659993195320665	0.5490982438030767	0.5490982438030767
chrX	136908861	136910599	intergenic|chrX:136908861-136910599	intergenic	RBMX	136880780	TRUE	ENSG00000147274	FALSE	L4	28950	0.862574	0.163419	28.6964	2	1	0	FALSE	0.930549	233.606	0.668243	0.0108007	0.232877	0.6991286153777483	0.5779106818488077	0.5779106818488077
chrX	138709885	138712476	intergenic|chrX:138709885-138712476	intergenic	MCF2	139642841	TRUE	ENSG00000101977	FALSE	L4	931660	0.381862	0.017987	17.6203	24	2	0	FALSE	0.136867	26.8391	0.138136	0.017373	0.031797	0.2409685322574281	0.2014691691332737	0.2014691691332737
chrX	138740000	138740717	intergenic|chrX:138740000-138740717	intergenic	MCF2	139642841	TRUE	ENSG00000101977	FALSE	L4	902482	0.381862	0.008171	7.74714	21	2	3	FALSE	0.136867	26.8391	0.138136	0.0189387	0.0152055	0.2522516837200584	0.2108381692483442	0.2108381692483442
chrX	139202944	139205349	intergenic|chrX:139202944-139205349	intergenic	ATP11C	139832288	TRUE	ENSG00000101974	FALSE	L4	628142	0.304369	0.039389	38.0154	13	3	0	FALSE	0.460808	99.76	0.400565	0.029337	0.103085	0.4797135970887672	0.3964624317019904	0.3964624317019904
chrX	139202944	139205349	intergenic|chrX:139202944-139205349	intergenic	MCF2	139642841	TRUE	ENSG00000101977	FALSE	L4	438694	0.381862	0.083934	38.0154	10	2	0	FALSE	0.136867	26.8391	0.138136	0.0194866	0.159026	0.6967967693256774	0.5758011513333517	0.5758011513333517
chrX	139642179	139643134	promoter|chrX:139642179-139643134	promoter	MCF2	139642841	TRUE	ENSG00000101977	TRUE	L4	184.5	0.381862	1	1.62768	1	1	0	FALSE	0.136867	26.8391	0.138136	0.0110335	1.43595	0.987449	0.9792384157587958	0.9792384157587958
chrX	139831965	139832538	promoter|chrX:139831965-139832538	promoter	ATP11C	139832288	TRUE	ENSG00000101974	TRUE	L4	36.5	0.304369	1	0.925168	1	1	0	FALSE	0.460808	99.76	0.400565	-0.000943753	0.969525	0.980322	0.9602078930716172	0.9602078930716172
chrX	139842684	139843184	intergenic|chrX:139842684-139843184	intergenic	ATP11C	139832288	TRUE	ENSG00000101974	FALSE	L4	10646	0.304369	0.177681	2.63312	1	1	1	FALSE	0.460808	99.76	0.400565	0.00912789	0.239685	0.9135	0.804176	0.804176
chrX	139845657	139846157	intergenic|chrX:139845657-139846157	intergenic	ATP11C	139832288	TRUE	ENSG00000101974	FALSE	L4	13619	0.304369	0.043437	0.828373	2	1	1	FALSE	0.460808	99.76	0.400565	0.0147927	0.0705568	0.6779855558825101	0.5597	0.5597
chrX	139864599	139865099	intergenic|chrX:139864599-139865099	intergenic	ATP11C	139832288	TRUE	ENSG00000101974	FALSE	L4	32561	0.304369	0.097313	4.53161	3	1	0	FALSE	0.460808	99.76	0.400565	0.00846695	0.128457	0.7447318324270935	0.6197039300599049	0.6197039300599049
chrX	139931137	139933774	intergenic|chrX:139931137-139933774	intergenic	ATP11C	139832288	TRUE	ENSG00000101974	FALSE	L4	100168	0.304369	0.244812	36.0382	4	1	0	FALSE	0.460808	99.76	0.400565	0.0241874	0.541143	0.973341	0.9385920611511648	0.9385920611511648
chrX	139931137	139933774	intergenic|chrX:139931137-139933774	intergenic	MCF2	139642841	TRUE	ENSG00000101977	FALSE	L4	289614	0.381862	0.121746	36.0382	7	2	0	FALSE	0.136867	26.8391	0.138136	0.0326514	0.355204	0.8793125448386888	0.7569090856406907	0.7569090856406907
chrX	140711870	140714148	intergenic|chrX:140711870-140714148	intergenic	ATP11C	139832288	TRUE	ENSG00000101974	FALSE	L4	880721	0.304369	0.009696	13.2287	21	3	2	FALSE	0.460808	99.76	0.400565	0.0199359	0.0186433	0.2165778410739608	0.1803308749111528	0.1803308749111528
chrX	140711870	140714148	intergenic|chrX:140711870-140714148	intergenic	LDOC1	141177214	TRUE	ENSG00000182195	FALSE	L4	464205	0.724465	0.010553	13.2287	11	1	2	FALSE	0.150079	27.0693	0.156419	0.0195116	0.0200107	0.3040767004594307	0.2547508280471379	0.2547508280471379
chrX	141127065	141127905	intergenic|chrX:141127065-141127905	intergenic	LDOC1	141177214	TRUE	ENSG00000182195	FALSE	L4	49729	0.724465	0.022713	2.88935	2	1	1	FALSE	0.150079	27.0693	0.156419	0.0123497	0.0340533	0.2446952581423156	0.204501	0.204501
chrX	141175994	141177489	promoter|chrX:141175994-141177489	promoter	LDOC1	141177214	TRUE	ENSG00000182195	TRUE	L4	472.5	0.724465	1	10.1064	1	1	0	FALSE	0.150079	27.0693	0.156419	0.0167641	1.73283	0.983267	0.9686035135105364	0.9686035135105364
chrX	143633369	143636391	promoter|chrX:143633369-143636391	promoter	SLITRK4	143635204	TRUE	ENSG00000179542	TRUE	L4	324	0.654766	1	21.0204	1	1	0	FALSE	0.136267	25.4665	0.140789	0.0423045	4.00409	0.996357	0.9948282774475272	0.9948282774475272
chrX	147911567	147912911	promoter|chrX:147911567-147912911	promoter	FMR1	147911950	TRUE	ENSG00000102081	TRUE	L4	289	0.886026	1	17.4839	1	2	0	FALSE	0.215834	41.3073	0.222286	0.0205737	1.96341	0.9581789101816196	0.9069391347482773	0.9069391347482773
chrX	148499626	148501905	promoter|chrX:148499626-148501905	promoter	AFF2	148500618	TRUE	ENSG00000155966	TRUE	L4	147.5	0.624519	1	9.19668	1	1	0	FALSE	1.29483	371.323	0.801246	0.000933135	1.03107	0.965342	0.920852	0.920852
