## Supplementary table 14 for "Sex differences in the developing human cortex intersect with genetic risk of neurodevelopmental disorders" (part 16 of 16)

### Sheet: L4_encode_e2g_predictions_thres (continued)
chr	start	end	name	class	TargetGene	TargetGeneTSS	TargetGeneIsExpressed	TargetGeneEnsembl_ID	isSelfPromoter	CellType	distance	normalizedATAC_prom	ABC.Score	normalizedATAC_enh	numCandidateEnhGene	numTSSEnhGene	numNearbyEnhancers	ubiqExpressed	RNA_meanLogNorm	RNA_pseudobulkTPM	RNA_percentCellsDetected	Kendall	ARC.E2G.Score	E2G.Score	E2G.Score.qnorm	E2G.Score.qnorm.ignoreTPM
chrX	148522803	148524109	genic|chrX:148522803-148524109	genic	AFF2	148500618	TRUE	ENSG00000155966	FALSE	L4	22838	0.624519	0.182838	15.5327	2	1	1	FALSE	1.29483	371.323	0.801246	0.0296236	0.483023	0.960287	0.9115308180312284	0.9115308180312284
chrX	148540322	148541103	genic|chrX:148540322-148541103	genic	AFF2	148500618	TRUE	ENSG00000155966	FALSE	L4	40094.5	0.624519	0.029996	4.53508	4	1	0	FALSE	1.29483	371.323	0.801246	0.0117675	0.0441221	0.250548	0.2094301617487676	0.2094301617487676
chrX	149452977	149454618	intergenic|chrX:149452977-149454618	intergenic	IDS	149505354	TRUE	ENSG00000010404	FALSE	L4	51556.5	0.779869	0.014401	7.28437	8	1	1	FALSE	0.325564	64.5997	0.315953	0.0178453	0.0258552	0.2952956916489354	0.2474192460920472	0.2474192460920472
chrX	149470789	149471289	intergenic|chrX:149470789-149471289	intergenic	IDS	149505354	TRUE	ENSG00000010404	FALSE	L4	34315	0.779869	0.036617	12.207	5	1	1	FALSE	0.325564	64.5997	0.315953	0.0131132	0.0562913	0.4897773865194244	0.40389	0.40389
chrX	149470789	149471289	intergenic|chrX:149470789-149471289	intergenic	TMEM185A	149631912	TRUE	ENSG00000269556	FALSE	L4	160873	0.588086	0.015752	12.207	16	2	1	FALSE	0.141158	26.1144	0.150709	0.0130785	0.0241881	0.2142425645054959	0.1781907689878814	0.1781907689878814
chrX	149503880	149505047	promoter|chrX:149503880-149505047	promoter	IDS	149505354	TRUE	ENSG00000010404	TRUE	L4	890.5	0.779869	1	2.7744	1	1	2	FALSE	0.325564	64.5997	0.315953	0.0227896	2.1114	0.9948876852596212	0.9928561482064446	0.9928561482064446
chrX	149505100	149506091	promoter|chrX:149505100-149506091	promoter	IDS	149505354	TRUE	ENSG00000010404	TRUE	L4	241.5	0.779869	1	9.48042	1	1	3	FALSE	0.325564	64.5997	0.315953	0.0227896	2.1114	0.9952352212880052	0.9932610247021196	0.9932610247021196
chrX	149510267	149511834	intergenic|chrX:149510267-149511834	intergenic	IDS	149505354	TRUE	ENSG00000010404	FALSE	L4	5696.5	0.779869	0.110476	5.85432	2	1	2	FALSE	0.325564	64.5997	0.315953	0.0265434	0.263816	0.888618	0.7682534635728879	0.7682534635728879
chrX	149510267	149511834	intergenic|chrX:149510267-149511834	intergenic	TMEM185A	149631912	TRUE	ENSG00000269556	FALSE	L4	120862	0.588086	0.010125	5.85432	10	1	2	FALSE	0.141158	26.1144	0.150709	0.00640379	0.012491	0.2364545430545859	0.1974577493245856	0.1974577493245856
chrX	149512194	149512694	intergenic|chrX:149512194-149512694	intergenic	IDS	149505354	TRUE	ENSG00000010404	FALSE	L4	7090	0.779869	0.013546	0.89814	3	1	1	FALSE	0.325564	64.5997	0.315953	0.0265434	0.0323478	0.2560451789539219	0.2140502168272576	0.2140502168272576
chrX	149524052	149526694	intergenic|chrX:149524052-149526694	intergenic	IDS	149505354	TRUE	ENSG00000010404	FALSE	L4	20019	0.779869	0.030565	5.86739	6	1	3	FALSE	0.325564	64.5997	0.315953	0.0230592	0.0651081	0.6120730661461498	0.5025336051622652	0.5025336051622652
chrX	149524052	149526694	intergenic|chrX:149524052-149526694	intergenic	TMEM185A	149631912	TRUE	ENSG00000269556	FALSE	L4	106539	0.588086	0.011547	5.86739	6	1	3	FALSE	0.141158	26.1144	0.150709	0.0102672	0.0161694	0.2511836353116142	0.2098818184501501	0.2098818184501501
chrX	149539174	149541448	intergenic|chrX:149539174-149541448	intergenic	AFF2	148500618	TRUE	ENSG00000155966	FALSE	L4	1039693	0.624519	0.026263	111.414	63	2	0	FALSE	1.29483	371.323	0.801246	0.00876077	0.0350039	0.2662612708042877	0.2224932298901802	0.2224932298901802
chrX	149539174	149541448	intergenic|chrX:149539174-149541448	intergenic	IDS	149505354	TRUE	ENSG00000010404	FALSE	L4	34957	0.779869	0.327923	111.414	8	1	0	FALSE	0.325564	64.5997	0.315953	0.0148756	0.534111	0.9533348166699692	0.8960467560187353	0.8960467560187353
chrX	149539174	149541448	intergenic|chrX:149539174-149541448	intergenic	TMEM185A	149631912	TRUE	ENSG00000269556	FALSE	L4	91601	0.588086	0.255964	111.414	4	1	0	FALSE	0.141158	26.1144	0.150709	0.0293916	0.671083	0.9655858098986332	0.9212395553817316	0.9212395553817316
chrX	149611023	149612928	genic|chrX:149611023-149612928	genic	IDS	149505354	TRUE	ENSG00000010404	FALSE	L4	106622	0.779869	0.011386	12.1218	10	1	1	FALSE	0.325564	64.5997	0.315953	0.0155313	0.0189483	0.2443522832755614	0.2042187766196026	0.2042187766196026
chrX	149611023	149612928	genic|chrX:149611023-149612928	genic	TMEM185A	149631912	TRUE	ENSG00000269556	FALSE	L4	19936.5	0.588086	0.132767	12.1218	2	1	1	FALSE	0.141158	26.1144	0.150709	0.0212084	0.266159	0.9040233824985026	0.7883019586529039	0.7883019586529039
chrX	149630588	149632162	promoter|chrX:149630588-149632162	promoter	TMEM185A	149631912	TRUE	ENSG00000269556	TRUE	L4	537	0.588086	1	5.71323	1	1	0	FALSE	0.141158	26.1144	0.150709	0.0211691	2.00213	0.9892538589466884	0.98353	0.98353
chrX	150568252	150569298	promoter|chrX:150568252-150569298	promoter	MTM1	150568596	TRUE	ENSG00000171100	TRUE	L4	179	0.843773	1	13.256	1	1	0	TRUE	0.128329	24.7503	0.133233	0.013889	1.57691	0.9131255965335644	0.8033108062497387	0.8033108062497387
chrX	150692705	150693994	promoter|chrX:150692705-150693994	promoter	MTMR1	150693363	TRUE	ENSG00000063601	TRUE	L4	13.5	0.57815	1	5.11469	1	1	0	TRUE	0.177497	34.1201	0.182662	0.0150682	1.63909	0.941756	0.8689624075635521	0.8689624075635521
chrX	150761013	150763655	genic|chrX:150761013-150763655	genic	MTMR1	150693363	TRUE	ENSG00000063601	FALSE	L4	68971	0.57815	0.040321	8.38028	2	1	1	TRUE	0.177497	34.1201	0.182662	0.0238612	0.0881788	0.2812031154165163	0.2352965876629483	0.2352965876629483
chrX	150897313	150898036	genic|chrX:150897313-150898036	genic	CD99L2	150898816	TRUE	ENSG00000102181	FALSE	L4	1141.5	0.910209	0.165591	5.75799	2	1	2	TRUE	0.167775	31.8608	0.174415	0.000499362	0.168325	0.4439457849452918	0.3683795035820907	0.3683795035820907
chrX	150898210	150899066	promoter|chrX:150898210-150899066	promoter	CD99L2	150898816	TRUE	ENSG00000102181	TRUE	L4	178	0.910209	1	15.9924	1	1	2	TRUE	0.167775	31.8608	0.174415	0.0205929	1.96465	0.9730313940320618	0.9377153584039822	0.9377153584039822
chrX	150899095	150899895	promoter|chrX:150899095-150899895	promoter	CD99L2	150898816	TRUE	ENSG00000102181	TRUE	L4	679	0.910209	1	4.44618	1	1	2	TRUE	0.167775	31.8608	0.174415	0.0205929	1.96465	0.9730313940320618	0.9377153584039822	0.9377153584039822
chrX	150983016	150984968	promoter|chrX:150983016-150984968	promoter	HMGB3	150983274	TRUE	ENSG00000029993	TRUE	L4	718	0.810798	1	18.0299	1	1	0	FALSE	0.165951	31.0423	0.169051	0.0230218	2.12755	0.9868399906810248	0.977685	0.977685
chrX	151000711	151001472	intergenic|chrX:151000711-151001472	intergenic	HMGB3	150983274	TRUE	ENSG00000029993	FALSE	L4	17817.5	0.810798	0.136925	14.983	2	1	0	FALSE	0.165951	31.0423	0.169051	0.0177216	0.244836	0.7282844142281575	0.6051831230846707	0.6051831230846707
chrX	151396219	151396719	promoter|chrX:151396219-151396719	promoter	VMA21	151397184	TRUE	ENSG00000160131	TRUE	L4	715	0.80169	1	1.26186	1	1	1	FALSE	0.0900548	16.702	0.0983389	0.0204617	1.95621	0.9932578071970672	0.9907535809357684	0.9907535809357684
chrX	151396879	151397631	promoter|chrX:151396879-151397631	promoter	VMA21	151397184	TRUE	ENSG00000160131	TRUE	L4	71	0.80169	1	9.49928	1	1	1	FALSE	0.0900548	16.702	0.0983389	0.0204617	1.95621	0.9932578071970672	0.9907535809357684	0.9907535809357684
chrX	151694542	151696477	promoter|chrX:151694542-151696477	promoter	PRRG3	151695257	TRUE	ENSG00000130032	TRUE	L4	252.5	0.634869	1	11.7614	1	1	1	FALSE	0.0632967	11.4245	0.0709424	0.017963	1.80231	0.9937989555325966	0.9914091831808453	0.9914091831808453
chrX	151696480	151696980	genic|chrX:151696480-151696980	genic	PRRG3	151695257	TRUE	ENSG00000130032	FALSE	L4	1473	0.634869	0.083998	1.70407	2	1	1	FALSE	0.0632967	11.4245	0.0709424	0.017963	0.151391	0.7758694705654539	0.6476340756089477	0.6476340756089477
chrX	152450508	152451918	promoter|chrX:152450508-152451918	promoter	GABRA3	152451359	TRUE	ENSG00000011677	TRUE	L4	146	0.548488	1	4.25149	1	1	0	FALSE	0.10851	21.5787	0.111547	0.0264235	2.37862	0.992501	0.9897664701149228	0.9897664701149228
chrX	152830283	152831216	promoter|chrX:152830283-152831216	promoter	CETN2	152830757	TRUE	ENSG00000147400	TRUE	L4	7.5	0.956115	1	23.7487	1	2	0	FALSE	0.115558	20.999	0.119449	0.0155382	1.66455	0.9412813005293952	0.8676671130855995	0.8676671130855995
chrX	152830283	152831216	promoter|chrX:152830283-152831216	promoter	NSDHL	152830966	TRUE	ENSG00000147383	TRUE	L4	216.5	0.959866	1	23.7487	1	2	0	FALSE	0.0489764	8.83269	0.0550813	0.0186143	1.84122	0.9499724885066536	0.8884912179294935	0.8884912179294935
chrX	152941361	152941861	genic|chrX:152941361-152941861	genic	PNMA5	152992217	TRUE	ENSG00000198883	FALSE	L4	50606	0.422946	0.131238	26.402	3	1	0	FALSE	0.00602183	1.13393	0.00715192	0.00611903	0.160401	0.753287	0.6276583623896337	0.6276583623896337
chrX	152958696	152959196	genic|chrX:152958696-152959196	genic	PNMA5	152992217	TRUE	ENSG00000198883	FALSE	L4	33271	0.422946	0.157974	20.6832	2	1	0	FALSE	0.00602183	1.13393	0.00715192	0.0154849	0.262496	0.8490267691413896	0.720889	0.720889
chrX	152991444	152991944	promoter|chrX:152991444-152991944	promoter	PNMA5	152992217	TRUE	ENSG00000198883	TRUE	L4	523	0.422946	1	0.846383	1	1	1	FALSE	0.00602183	1.13393	0.00715192	0.00692648	1.25501	0.9921988260213116	0.9893331717024196	0.9893331717024196
chrX	152991967	152992872	promoter|chrX:152991967-152992872	promoter	PNMA5	152992217	TRUE	ENSG00000198883	TRUE	L4	202.5	0.422946	1	1.98342	1	1	1	FALSE	0.00602183	1.13393	0.00715192	0.00692648	1.25501	0.9921988260213116	0.9893331717024196	0.9893331717024196
chrX	153056158	153057447	promoter|chrX:153056158-153057447	promoter	PNMA3	153056408	TRUE	ENSG00000183837	TRUE	L4	394.5	0.619332	1	5.7584	1	1	0	FALSE	0.0466009	7.96306	0.0506402	0.0194973	1.89532	0.9876106173718344	0.97956	0.97956
chrX	153074376	153075691	genic|chrX:153074376-153075691	genic	PNMA3	153056408	TRUE	ENSG00000183837	FALSE	L4	18625.5	0.619332	0.042835	3.16076	3	2	1	FALSE	0.0466009	7.96306	0.0506402	0.0246415	0.0961048	0.4450346092760598	0.3692750712809912	0.3692750712809912
chrX	153333822	153334641	promoter|chrX:153333822-153334641	promoter	ZNF275	153334154	TRUE	ENSG00000063587	TRUE	L4	77.5	0.850421	1	12.3021	1	1	0	FALSE	0.0271118	4.7318	0.0307417	0.0111542	1.44165	0.9734848811912232	0.9390269057137688	0.9390269057137688
chrX	153470381	153470937	promoter|chrX:153470381-153470937	promoter	HAUS7	153470631	TRUE	ENSG00000213397	TRUE	L4	28	0.921874	1	13.8147	1	1	1	TRUE	0.00791823	1.25329	0.00830546	-0.00294856	0.907834	0.8938002114062703	0.7743844263448288	0.7743844263448288
chrX	153474570	153475070	intergenic|chrX:153474570-153475070	intergenic	HAUS7	153470631	TRUE	ENSG00000213397	FALSE	L4	4189	0.921874	0.175266	8.29291	2	1	1	TRUE	0.00791823	1.25329	0.00830546	0.00336414	0.195709	0.4721723404556449	0.3907041663656426	0.3907041663656426
chrX	153507466	153507966	genic|chrX:153507466-153507966	genic	ATP2B3	153536121	TRUE	ENSG00000067842	FALSE	L4	28405	0.318177	0.02412	5.7466	5	1	0	FALSE	0.0411495	7.281	0.0459684	0.0285097	0.0614348	0.534493	0.4401080129664507	0.4401080129664507
chrX	153517384	153518456	intergenic|chrX:153517384-153518456	intergenic	ATP2B3	153536121	TRUE	ENSG00000067842	FALSE	L4	18201	0.318177	0.084111	12.7029	4	1	1	FALSE	0.0411495	7.281	0.0459684	0.000813126	0.086384	0.7947562108527105	0.6652966262214886	0.6652966262214886
chrX	153521027	153521527	intergenic|chrX:153521027-153521527	intergenic	ATP2B3	153536121	TRUE	ENSG00000067842	FALSE	L4	14844	0.318177	0.015339	1.88008	3	1	1	FALSE	0.0411495	7.281	0.0459684	0.00131572	0.0160153	0.259394	0.21661	0.21661
chrX	153531303	153531991	intergenic|chrX:153531303-153531991	intergenic	ATP2B3	153536121	TRUE	ENSG00000067842	FALSE	L4	4474	0.318177	0.020479	0.823582	1	1	2	FALSE	0.0411495	7.281	0.0459684	0.00259931	0.0223012	0.2506634728358762	0.2095086083825637	0.2095086083825637
chrX	153535871	153536371	promoter|chrX:153535871-153536371	promoter	ATP2B3	153536121	TRUE	ENSG00000067842	TRUE	L4	0	0.318177	1	0.822076	0	1	3	FALSE	0.0411495	7.281	0.0459684	0	1	0.9331563829824028	0.8477140662335991	0.8477140662335991
chrX	153536845	153538645	genic|chrX:153536845-153538645	genic	ATP2B3	153536121	TRUE	ENSG00000067842	FALSE	L4	1624	0.318177	0.08687	3.49348	1	1	2	FALSE	0.0411495	7.281	0.0459684	0.00892056	0.11639	0.7790733901588066	0.6508498592529816	0.6508498592529816
chrX	153538985	153539912	genic|chrX:153538985-153539912	genic	ATP2B3	153536121	TRUE	ENSG00000067842	FALSE	L4	3327.5	0.318177	0.088374	3.55397	2	1	2	FALSE	0.0411495	7.281	0.0459684	-0.00274208	0.080774	0.7367679247877454	0.6131478738982654	0.6131478738982654
chrX	153554127	153555220	genic|chrX:153554127-153555220	genic	ATP2B3	153536121	TRUE	ENSG00000067842	FALSE	L4	18552.5	0.318177	0.023795	3.6648	4	1	0	FALSE	0.0411495	7.281	0.0459684	0.00440446	0.0274925	0.2525813172818574	0.2111151610953821	0.2111151610953821
chrX	153565213	153566817	genic|chrX:153565213-153566817	genic	ATP2B3	153536121	TRUE	ENSG00000067842	FALSE	L4	29894	0.318177	0.010781	2.70656	5	1	1	FALSE	0.0411495	7.281	0.0459684	0.00136269	0.0112737	0.2414998759552077	0.2018976810088558	0.2018976810088558
chrX	153567682	153568427	genic|chrX:153567682-153568427	genic	ATP2B3	153536121	TRUE	ENSG00000067842	FALSE	L4	31933.5	0.318177	0.005728	1.53864	6	1	3	FALSE	0.0411495	7.281	0.0459684	0.0161882	0.00973994	0.2704560536089365	0.2262114490244975	0.2262114490244975
chrX	153571275	153571940	genic|chrX:153571275-153571940	genic	ATP2B3	153536121	TRUE	ENSG00000067842	FALSE	L4	35486.5	0.318177	0.005556	1.66254	7	1	6	FALSE	0.0411495	7.281	0.0459684	0.00529903	0.00661046	0.2510489294720194	0.2097856002296015	0.2097856002296015
chrX	153572105	153572983	genic|chrX:153572105-153572983	genic	ATP2B3	153536121	TRUE	ENSG00000067842	FALSE	L4	36423	0.318177	0.006234	1.91592	8	1	6	FALSE	0.0411495	7.281	0.0459684	0.00937817	0.00847874	0.3008949367288561	0.252126	0.252126
chrX	153574532	153575176	genic|chrX:153574532-153575176	genic	ATP2B3	153536121	TRUE	ENSG00000067842	FALSE	L4	38733	0.318177	0.00409	1.33879	9	1	6	FALSE	0.0411495	7.281	0.0459684	0.0122379	0.00610966	0.2646928954045182	0.2211479206166917	0.2211479206166917
chrX	153576492	153576992	genic|chrX:153576492-153576992	genic	ATP2B3	153536121	TRUE	ENSG00000067842	FALSE	L4	40621	0.318177	0.003016	1.03656	11	1	6	FALSE	0.0411495	7.281	0.0459684	0.0112548	0.00436237	0.2458699516918071	0.2054646933949216	0.2054646933949216
chrX	153577011	153577511	genic|chrX:153577011-153577511	genic	ATP2B3	153536121	TRUE	ENSG00000067842	FALSE	L4	41140	0.318177	0.003023	1.05256	12	1	5	FALSE	0.0411495	7.281	0.0459684	0.0227819	0.00638116	0.2926433548515931	0.2450908582446007	0.2450908582446007
chrX	153577960	153579348	genic|chrX:153577960-153579348	genic	ATP2B3	153536121	TRUE	ENSG00000067842	FALSE	L4	42533	0.318177	0.00664	2.3919	13	1	6	FALSE	0.0411495	7.281	0.0459684	0.00489612	0.00779649	0.3389310349247619	0.2837109406051887	0.2837109406051887
chrX	153598460	153600014	promoter|chrX:153598460-153600014	promoter	FAM58A	153599177	TRUE	ENSG00000262919	TRUE	L4	60	0.89304	1	19.0317	1	1	0	TRUE	0.0392948	6.77798	0.043719	0.0245721	2.2385	0.9478060779147988	0.882499	0.882499
chrX	153609537	153611157	intergenic|chrX:153609537-153611157	intergenic	ATP2B3	153536121	TRUE	ENSG00000067842	FALSE	L4	74226	0.318177	0.042631	27.1655	18	2	0	FALSE	0.0411495	7.281	0.0459684	0.009055	0.0573703	0.4275025767347666	0.3550207839999636	0.3550207839999636
chrX	153609537	153611157	intergenic|chrX:153609537-153611157	intergenic	DUSP9	153642442	TRUE	ENSG00000130829	FALSE	L4	32095	0.431543	0.076048	27.1655	2	1	0	FALSE	0.00816532	1.45791	0.00945899	0.0139271	0.120071	0.6061064933418839	0.4974335958559332	0.4974335958559332
chrX	153609537	153611157	intergenic|chrX:153609537-153611157	intergenic	FAM58A	153599177	TRUE	ENSG00000262919	FALSE	L4	11170	0.89304	0.201097	27.1655	2	1	0	TRUE	0.0392948	6.77798	0.043719	0.0132377	0.310412	0.4689805760231246	0.3885410729381325	0.3885410729381325
chrX	153609537	153611157	intergenic|chrX:153609537-153611157	intergenic	PNCK	153674361	TRUE	ENSG00000130822	FALSE	L4	64014	0.391749	0.036025	27.1655	9	2	0	FALSE	0.0637278	11.3052	0.0714039	0.0272476	0.0880372	0.4539459406975843	0.3765113885485388	0.3765113885485388
chrX	153641956	153643438	promoter|chrX:153641956-153643438	promoter	DUSP9	153642442	TRUE	ENSG00000130829	TRUE	L4	255	0.431543	1	2.66822	1	1	4	FALSE	0.00816532	1.45791	0.00945899	0.0208982	1.98442	0.9971398629938416	0.9958454254961232	0.9958454254961232
chrX	153643501	153644469	genic|chrX:153643501-153644469	genic	DUSP9	153642442	TRUE	ENSG00000130829	FALSE	L4	1543	0.431543	0.171112	9.10426	2	1	4	FALSE	0.00816532	1.45791	0.00945899	0.0208982	0.339558	0.9603774889227962	0.9117779041271912	0.9117779041271912
chrX	153643501	153644469	genic|chrX:153643501-153644469	genic	PNCK	153674361	TRUE	ENSG00000130822	FALSE	L4	30376	0.391749	0.025907	9.10426	6	1	4	FALSE	0.0637278	11.3052	0.0714039	0.0124283	0.0389423	0.6053511621858214	0.4967161633541256	0.4967161633541256
chrX	153644529	153645029	genic|chrX:153644529-153645029	genic	DUSP9	153642442	TRUE	ENSG00000130829	FALSE	L4	2337	0.431543	0.040003	2.1284	3	1	4	FALSE	0.00816532	1.45791	0.00945899	0.0208982	0.0793828	0.7375435078149754	0.613746	0.613746
chrX	153644529	153645029	genic|chrX:153644529-153645029	genic	PNCK	153674361	TRUE	ENSG00000130822	FALSE	L4	29582	0.391749	0.006223	2.1284	5	1	4	FALSE	0.0637278	11.3052	0.0714039	0.0124283	0.00935415	0.220302	0.18364	0.18364
chrX	153646993	153647493	genic|chrX:153646993-153647493	genic	DUSP9	153642442	TRUE	ENSG00000130829	FALSE	L4	4801	0.431543	0.029655	1.57784	4	1	4	FALSE	0.00816532	1.45791	0.00945899	-0.00232634	0.0274768	0.4193333610487993	0.3486053339437732	0.3486053339437732
chrX	153647507	153648291	genic|chrX:153647507-153648291	genic	DUSP9	153642442	TRUE	ENSG00000130829	FALSE	L4	5457	0.431543	0.044417	2.58469	5	1	4	FALSE	0.00816532	1.45791	0.00945899	-0.00747972	0.0347554	0.5227478521913699	0.431046	0.431046
chrX	153667836	153668797	intergenic|chrX:153667836-153668797	intergenic	DUSP9	153642442	TRUE	ENSG00000130829	FALSE	L4	25874.5	0.431543	0.027936	8.00322	6	1	1	FALSE	0.00816532	1.45791	0.00945899	0.017835	0.0501385	0.6105325123430865	0.5014106673333497	0.5014106673333497
chrX	153667836	153668797	intergenic|chrX:153667836-153668797	intergenic	PNCK	153674361	TRUE	ENSG00000130822	FALSE	L4	6044.5	0.391749	0.118997	8.00322	2	1	1	FALSE	0.0637278	11.3052	0.0714039	0.019944	0.228865	0.9153899684968424	0.808137	0.808137
chrX	153672592	153674062	promoter|chrX:153672592-153674062	promoter	PNCK	153674361	TRUE	ENSG00000130822	TRUE	L4	1034	0.391749	1	4.24914	1	1	2	FALSE	0.0637278	11.3052	0.0714039	0.0130702	1.53514	0.995435	0.9935346764047291	0.9935346764047291
chrX	153674111	153674611	promoter|chrX:153674111-153674611	promoter	PNCK	153674361	TRUE	ENSG00000130822	TRUE	L4	0	0.391749	1	1.04547	0	1	1	FALSE	0.0637278	11.3052	0.0714039	0.0130702	1.53514	0.9517155649760212	0.892746	0.892746
chrX	153687009	153687509	intergenic|chrX:153687009-153687509	intergenic	PNCK	153674361	TRUE	ENSG00000130822	FALSE	L4	12898	0.391749	0.037232	5.44177	1	1	1	FALSE	0.0637278	11.3052	0.0714039	0.0222	0.0771065	0.5742667805969319	0.4717290045531498	0.4717290045531498
chrX	153687009	153687509	intergenic|chrX:153687009-153687509	intergenic	SLC6A8	153688296	TRUE	ENSG00000130821	FALSE	L4	1037	0.82731	0.075698	5.44177	1	1	1	FALSE	0.0336836	5.91688	0.038182	0.0219148	0.155309	0.6653960889042818	0.5485792711718922	0.5485792711718922
chrX	153687602	153689605	promoter|chrX:153687602-153689605	promoter	SLC6A8	153688296	TRUE	ENSG00000130821	TRUE	L4	307.5	0.82731	1	22.6137	1	1	1	FALSE	0.0336836	5.91688	0.038182	0.0219148	2.05169	0.9935939399733904	0.9911539260174485	0.9911539260174485
chrX	153693623	153694388	genic|chrX:153693623-153694388	genic	SLC6A8	153688296	TRUE	ENSG00000130821	FALSE	L4	5709.5	0.82731	0.0313	2.57762	2	1	6	FALSE	0.0336836	5.91688	0.038182	0.00949758	0.0427375	0.3470312918976057	0.2905709731809261	0.2905709731809261
chrX	153696058	153697024	genic|chrX:153696058-153697024	genic	SLC6A8	153688296	TRUE	ENSG00000130821	FALSE	L4	8245	0.82731	0.020692	2.48257	4	1	5	FALSE	0.0336836	5.91688	0.038182	0.0235386	0.0447756	0.436128	0.3617761669898007	0.3617761669898007
chrX	153697072	153698284	intergenic|chrX:153697072-153698284	intergenic	SLC6A8	153688296	TRUE	ENSG00000130821	FALSE	L4	9382	0.82731	0.022127	3.03027	5	1	5	FALSE	0.0336836	5.91688	0.038182	0.0129266	0.0338084	0.369938	0.3088548864914771	0.3088548864914771
chrX	153698879	153700124	intergenic|chrX:153698879-153700124	intergenic	SLC6A8	153688296	TRUE	ENSG00000130821	FALSE	L4	11205.5	0.82731	0.018998	3.12086	7	1	4	FALSE	0.0336836	5.91688	0.038182	0.00777147	0.0245126	0.3063816301893306	0.2565311015523248	0.2565311015523248
chrX	153723766	153725527	promoter|chrX:153723766-153725527	promoter	ABCD1	153724867	TRUE	ENSG00000101986	TRUE	L4	220.5	0.934319	1	26.7969	1	2	2	FALSE	0.0119052	2.08029	0.013554	0.0168394	1.73711	0.9781019804613144	0.9532733380090384	0.9532733380090384
chrX	153723766	153725527	promoter|chrX:153723766-153725527	promoter	BCAP31	153724383	TRUE	ENSG00000185825	TRUE	L4	263.5	0.940651	1	26.7969	1	2	2	TRUE	0.102263	18.2622	0.110278	0.0237512	2.17904	0.9410245650727662	0.8670608050320746	0.8670608050320746
chrX	153726249	153726749	genic|chrX:153726249-153726749	genic	ABCD1	153724867	TRUE	ENSG00000101986	FALSE	L4	1632	0.934319	0.048871	3.61035	1	1	2	FALSE	0.0119052	2.08029	0.013554	0.00569979	0.0589153	0.3057403316183494	0.2560328061691939	0.2560328061691939
chrX	153727097	153727597	genic|chrX:153727097-153727597	genic	ABCD1	153724867	TRUE	ENSG00000101986	FALSE	L4	2480	0.934319	0.077841	5.75052	2	1	2	FALSE	0.0119052	2.08029	0.013554	-0.00446924	0.0672291	0.4297066545146902	0.3568446488700848	0.3568446488700848
chrX	153727097	153727597	genic|chrX:153727097-153727597	genic	BCAP31	153724383	TRUE	ENSG00000185825	FALSE	L4	2964	0.940651	0.07782	5.75052	3	2	2	TRUE	0.102263	18.2622	0.110278	0.0300592	0.208543	0.3389139305353116	0.2836930217726938	0.2836930217726938
chrX	153793895	153795090	promoter|chrX:153793895-153795090	promoter	IDH3G	153794523	TRUE	ENSG00000067829	TRUE	L4	30.5	0.998198	1	53.2654	1	2	0	TRUE	0.102616	18.5094	0.110047	0.0350813	3.15959	0.9185064931023986	0.8149659333294196	0.8149659333294196
chrX	153793895	153795090	promoter|chrX:153793895-153795090	promoter	SSR4	153794448	TRUE	ENSG00000180879	TRUE	L4	44.5	0.998295	1	53.2654	1	2	0	FALSE	0.266454	49.4324	0.253374	0.0223388	2.08042	0.9575343477619336	0.9054566181726128	0.9054566181726128
chrX	153799832	153801225	intergenic|chrX:153799832-153801225	intergenic	PDZD4	153830567	TRUE	ENSG00000067840	FALSE	L4	30038.5	0.727096	0.012098	5.91369	9	1	1	FALSE	0.1811	33.0288	0.187738	0.0127658	0.0183876	0.2410028798634372	0.2015139808326821	0.2015139808326821
chrX	153801572	153803251	genic|chrX:153801572-153803251	genic	PDZD4	153830567	TRUE	ENSG00000067840	FALSE	L4	28155.5	0.727096	0.012674	5.79794	8	1	1	FALSE	0.1811	33.0288	0.187738	0.0116813	0.01859	0.2327017319416505	0.1942705033547299	0.1942705033547299
chrX	153818149	153819330	genic|chrX:153818149-153819330	genic	PDZD4	153830567	TRUE	ENSG00000067840	FALSE	L4	11827.5	0.727096	0.076377	14.3725	3	1	2	FALSE	0.1811	33.0288	0.187738	0.0151629	0.125578	0.7559333458865573	0.6301657377979096	0.6301657377979096
chrX	153818149	153819330	genic|chrX:153818149-153819330	genic	SSR4	153794448	TRUE	ENSG00000180879	FALSE	L4	24291.5	0.998295	0.027419	14.3725	8	2	2	FALSE	0.266454	49.4324	0.253374	0.0142066	0.0436901	0.222198	0.1853973960704111	0.1853973960704111
chrX	153828666	153831204	promoter|chrX:153828666-153831204	promoter	PDZD4	153830567	TRUE	ENSG00000067840	TRUE	L4	632	0.727096	1	21.1499	1	1	1	FALSE	0.1811	33.0288	0.187738	0.0324606	2.89939	0.9968692019249904	0.9955195379948356	0.9955195379948356
chrX	153831254	153831754	intergenic|chrX:153831254-153831754	intergenic	PDZD4	153830567	TRUE	ENSG00000067840	FALSE	L4	937	0.727096	0.049071	3.82346	1	1	1	FALSE	0.1811	33.0288	0.187738	0.0324606	0.142276	0.6615666155071512	0.5455766438057911	0.5455766438057911
chrX	153859765	153860526	intergenic|chrX:153859765-153860526	intergenic	L1CAM	153875944	TRUE	ENSG00000198910	FALSE	L4	15798.5	0.484389	0.012033	3.56949	6	1	3	FALSE	0.340736	65.367	0.33043	0.0208039	0.0238048	0.3859989868480904	0.3220480320529364	0.3220480320529364
chrX	153860771	153861884	genic|chrX:153860771-153861884	genic	L1CAM	153875944	TRUE	ENSG00000198910	FALSE	L4	14616.5	0.484389	0.021994	6.02496	5	1	4	FALSE	0.340736	65.367	0.33043	0.0334353	0.0658404	0.7091166222328333	0.5871545012870119	0.5871545012870119
chrX	153860771	153861884	genic|chrX:153860771-153861884	genic	PDZD4	153830567	TRUE	ENSG00000067840	FALSE	L4	30760.5	0.727096	0.012029	6.02496	4	1	4	FALSE	0.1811	33.0288	0.187738	0.0241358	0.0265444	0.2952545425125685	0.2473716396490734	0.2473716396490734
chrX	153861893	153863282	genic|chrX:153861893-153863282	genic	L1CAM	153875944	TRUE	ENSG00000198910	FALSE	L4	13356.5	0.484389	0.044897	11.2141	4	1	5	FALSE	0.340736	65.367	0.33043	0.0334353	0.134402	0.8734436688844808	0.749407	0.749407
chrX	153861893	153863282	genic|chrX:153861893-153863282	genic	PDZD4	153830567	TRUE	ENSG00000067840	FALSE	L4	32020.5	0.727096	0.021488	11.2141	5	1	5	FALSE	0.1811	33.0288	0.187738	0.0241358	0.0474176	0.5147948984382525	0.4245310233931411	0.4245310233931411
chrX	153866267	153866767	genic|chrX:153866267-153866767	genic	L1CAM	153875944	TRUE	ENSG00000198910	FALSE	L4	9427	0.484389	0.015226	2.66178	3	1	3	FALSE	0.340736	65.367	0.33043	0.0079877	0.0197855	0.2641025814680639	0.2206492054937188	0.2206492054937188
chrX	153875311	153876296	promoter|chrX:153875311-153876296	promoter	L1CAM	153875944	TRUE	ENSG00000198910	TRUE	L4	140.5	0.484389	1	2.85474	1	1	4	FALSE	0.340736	65.367	0.33043	0.017638	1.78321	0.9961655782247072	0.9945101838887104	0.9945101838887104
chrX	153878274	153878774	intergenic|chrX:153878274-153878774	intergenic	L1CAM	153875944	TRUE	ENSG00000198910	FALSE	L4	2580	0.484389	0.037083	3.38616	1	1	4	FALSE	0.340736	65.367	0.33043	0.0133748	0.0574988	0.4744538493209441	0.392405	0.392405
chrX	153879190	153879690	intergenic|chrX:153879190-153879690	intergenic	L1CAM	153875944	TRUE	ENSG00000198910	FALSE	L4	3496	0.484389	0.121608	11.1045	2	1	4	FALSE	0.340736	65.367	0.33043	0.0173352	0.21471	0.9100752204307851	0.7975360265981669	0.7975360265981669
chrX	153879190	153879690	intergenic|chrX:153879190-153879690	intergenic	PDZD4	153830567	TRUE	ENSG00000067840	FALSE	L4	48873	0.727096	0.013799	11.1045	10	2	4	FALSE	0.1811	33.0288	0.187738	0.0238594	0.0301755	0.2286482135820766	0.1908546574511406	0.1908546574511406
chrX	153884467	153885909	genic|chrX:153884467-153885909	genic	L1CAM	153875944	TRUE	ENSG00000198910	FALSE	L4	9244	0.484389	0.085399	14.6321	5	2	4	FALSE	0.340736	65.367	0.33043	0.00877374	0.11387	0.6848326422859765	0.565135	0.565135
chrX	153885966	153886466	genic|chrX:153885966-153886466	genic	L1CAM	153875944	TRUE	ENSG00000198910	FALSE	L4	10272	0.484389	0.080371	15.3411	6	2	2	FALSE	0.340736	65.367	0.33043	0.00877374	0.107166	0.6567895281906154	0.5411100031858499	0.5411100031858499
chrX	153886473	153887352	genic|chrX:153886473-153887352	genic	L1CAM	153875944	TRUE	ENSG00000198910	FALSE	L4	10968.5	0.484389	0.041298	8.43076	7	2	2	FALSE	0.340736	65.367	0.33043	0.00877374	0.0550662	0.4279264694370437	0.3553218102406659	0.3553218102406659
chrX	153926010	153926510	promoter|chrX:153926010-153926510	promoter	ARHGAP4	153926260	TRUE	ENSG00000089820	TRUE	L4	0	0.448468	1	1.6164	0	1	3	TRUE	0.0120424	2.08029	0.0136694	0	1	0.7103732113652871	0.588435	0.588435
chrX	153927227	153928084	intergenic|chrX:153927227-153928084	intergenic	ARHGAP4	153926260	TRUE	ENSG00000089820	FALSE	L4	1395.5	0.448468	0.119538	14.8165	1	1	2	TRUE	0.0120424	2.08029	0.0136694	-0.000532566	0.117468	0.3860180139542074	0.3220719210038758	0.3220719210038758
chrX	153927227	153928084	intergenic|chrX:153927227-153928084	intergenic	L1CAM	153875944	TRUE	ENSG00000198910	FALSE	L4	51711.5	0.484389	0.014828	14.8165	22	4	2	FALSE	0.340736	65.367	0.33043	0.0311872	0.0412337	0.2492800374099893	0.2083529129016305	0.2083529129016305
chrX	153927227	153928084	intergenic|chrX:153927227-153928084	intergenic	NAA10	153935154	TRUE	ENSG00000102030	FALSE	L4	7498.5	0.814865	0.086662	14.8165	3	1	2	TRUE	0.155928	27.8196	0.161956	0.0293889	0.227189	0.6396839386205639	0.525821	0.525821
chrX	153928090	153928590	intergenic|chrX:153928090-153928590	intergenic	ARHGAP4	153926260	TRUE	ENSG00000089820	FALSE	L4	2080	0.448468	0.376365	46.65	2	1	2	TRUE	0.0120424	2.08029	0.0136694	-0.000532566	0.369849	0.8533930924433594	0.7262481169164933	0.7262481169164933
chrX	153928090	153928590	intergenic|chrX:153928090-153928590	intergenic	HCFC1	153971368	TRUE	ENSG00000172534	FALSE	L4	43028	0.981589	0.026628	46.65	8	3	2	FALSE	0.0714992	12.6437	0.0793056	0.0296212	0.0703406	0.2487638647348338	0.2079115602742315	0.2079115602742315
chrX	153928090	153928590	intergenic|chrX:153928090-153928590	intergenic	L1CAM	153875944	TRUE	ENSG00000198910	FALSE	L4	52396	0.484389	0.046061	46.65	23	4	2	FALSE	0.340736	65.367	0.33043	0.0311872	0.128086	0.6527779009715068	0.5370826996635929	0.5370826996635929
chrX	153928090	153928590	intergenic|chrX:153928090-153928590	intergenic	NAA10	153935154	TRUE	ENSG00000102030	FALSE	L4	6814	0.814865	0.30096	46.65	2	1	2	TRUE	0.155928	27.8196	0.161956	0.0293889	0.788982	0.9220829718289144	0.8225579076651641	0.8225579076651641
chrX	153934870	153935404	promoter|chrX:153934870-153935404	promoter	NAA10	153935154	TRUE	ENSG00000102030	TRUE	L4	17	0.814865	1	8.10711	1	1	1	TRUE	0.155928	27.8196	0.161956	0.0230342	2.1284	0.976099	0.94602	0.94602
chrX	153935492	153935992	promoter|chrX:153935492-153935992	promoter	NAA10	153935154	TRUE	ENSG00000102030	TRUE	L4	588	0.814865	1	1.74097	1	1	1	TRUE	0.155928	27.8196	0.161956	0.0230342	2.1284	0.976099	0.94602	0.94602
chrX	153969942	153973201	promoter|chrX:153969942-153973201	promoter	HCFC1	153971368	TRUE	ENSG00000172534	TRUE	L4	203.5	0.981589	1	152.557	1	2	0	FALSE	0.0714992	12.6437	0.0793056	0.0156017	1.66802	0.9400606309519508	0.864663	0.864663
chrX	153969942	153973201	promoter|chrX:153969942-153973201	promoter	TMEM187	153972539	TRUE	ENSG00000177854	TRUE	L4	967.5	0.99961	1	152.557	1	2	0	FALSE	0.0103333	1.76483	0.011247	0.00989636	1.38339	0.9178962954916666	0.8135491836996072	0.8135491836996072
chrX	154013548	154014394	genic|chrX:154013548-154014394	genic	IRAK1	154019891	TRUE	ENSG00000184216	FALSE	L4	5920	0.71168	0.065182	5.31051	2	1	3	FALSE	0.0241217	4.12647	0.026762	0.00887951	0.0872148	0.6101434559716414	0.5009427765712918	0.5009427765712918
chrX	154018842	154020417	promoter|chrX:154018842-154020417	promoter	IRAK1	154019891	TRUE	ENSG00000184216	TRUE	L4	261.5	0.71168	1	10.2311	1	1	1	FALSE	0.0241217	4.12647	0.026762	-0.00249194	0.92153	0.9784962590087588	0.954557	0.954557
chrX	154020452	154020952	intergenic|chrX:154020452-154020952	intergenic	IRAK1	154019891	TRUE	ENSG00000184216	FALSE	L4	811	0.71168	0.037879	2.59592	1	1	2	FALSE	0.0241217	4.12647	0.026762	-0.00249194	0.0349066	0.2147271242895281	0.178596	0.178596
chrX	154026107	154027065	intergenic|chrX:154026107-154027065	intergenic	IRAK1	154019891	TRUE	ENSG00000184216	FALSE	L4	6695	0.71168	0.036553	3.37792	3	1	1	FALSE	0.0241217	4.12647	0.026762	0.00148857	0.0383816	0.3211727703739893	0.2684139606863897	0.2684139606863897
chrX	154046373	154046873	genic|chrX:154046373-154046873	genic	IRAK1	154019891	TRUE	ENSG00000184216	FALSE	L4	26732	0.71168	0.032755	12.4971	9	1	2	FALSE	0.0241217	4.12647	0.026762	0.00776236	0.0422503	0.5118348864067555	0.4222280683858323	0.4222280683858323
chrX	154046373	154046873	genic|chrX:154046373-154046873	genic	MECP2	154097731	TRUE	ENSG00000169057	FALSE	L4	51108	0.943841	0.018856	12.4971	6	1	2	FALSE	0.319558	63.4999	0.306091	0.0135037	0.029361	0.2860424536116281	0.2393907782242037	0.2393907782242037
chrX	154096491	154098510	promoter|chrX:154096491-154098510	promoter	MECP2	154097731	TRUE	ENSG00000169057	TRUE	L4	230.5	0.943841	1	33.2126	1	1	0	FALSE	0.319558	63.4999	0.306091	0.0223594	2.08182	0.9842204068193392	0.9710928611192584	0.9710928611192584
chrX	154349326	154351167	genic|chrX:154349326-154351167	genic	FLNA	154374638	TRUE	ENSG00000196924	FALSE	L4	24391.5	0.528956	0.008041	6.23123	9	1	3	FALSE	0.0835538	14.7922	0.0922828	0.0145557	0.0129603	0.2657865792774219	0.2220196471458528	0.2220196471458528
chrX	154369348	154369848	genic|chrX:154369348-154369848	genic	FLNA	154374638	TRUE	ENSG00000196924	FALSE	L4	5040	0.528956	0.02614	4.02913	4	1	4	FALSE	0.0835538	14.7922	0.0922828	0.0208193	0.0517388	0.5845341252671058	0.4797823973370499	0.4797823973370499
chrX	154370520	154371020	genic|chrX:154370520-154371020	genic	FLNA	154374638	TRUE	ENSG00000196924	FALSE	L4	3868	0.528956	0.040613	6.20904	3	1	4	FALSE	0.0835538	14.7922	0.0922828	0.0205148	0.0795863	0.6989412619587685	0.5777135294641954	0.5777135294641954
chrX	154371128	154372243	genic|chrX:154371128-154372243	genic	EMD	154379236	TRUE	ENSG00000102119	FALSE	L4	7550.5	0.999854	0.142629	30.4442	4	2	4	TRUE	0.0789432	13.8032	0.085477	0.0270332	0.346111	0.5935499336892814	0.4873939455433362	0.4873939455433362
chrX	154371128	154372243	genic|chrX:154371128-154372243	genic	FLNA	154374638	TRUE	ENSG00000196924	FALSE	L4	2952.5	0.528956	0.199133	30.4442	2	1	4	FALSE	0.0835538	14.7922	0.0922828	0.0205148	0.390226	0.9618273888613614	0.91446	0.91446
chrX	154373214	154373927	genic|chrX:154373214-154373927	genic	FLNA	154374638	TRUE	ENSG00000196924	FALSE	L4	1067.5	0.528956	0.051472	7.86917	1	1	4	FALSE	0.0835538	14.7922	0.0922828	0.00261613	0.0560829	0.4444159496404098	0.3687719433602651	0.3687719433602651
chrX	154374388	154374888	promoter|chrX:154374388-154374888	promoter	FLNA	154374638	TRUE	ENSG00000196924	TRUE	L4	0	0.528956	1	2.52102	0	1	5	FALSE	0.0835538	14.7922	0.0922828	0	1	0.9038269840997416	0.7879392913318064	0.7879392913318064
chrX	154378832	154379486	promoter|chrX:154378832-154379486	promoter	EMD	154379236	TRUE	ENSG00000102119	TRUE	L4	77	0.999854	1	62.8464	1	1	1	TRUE	0.0789432	13.8032	0.085477	0.022441	2.0874	0.9700669674281258	0.9305404231210848	0.9305404231210848
chrX	154397444	154399148	promoter|chrX:154397444-154399148	promoter	RPL10	154398064	TRUE	ENSG00000147403	TRUE	L4	232	0.984803	1	42.6201	1	1	1	FALSE	2.20376	1058.62	0.948495	0.000416578	1.01375	0.9750832492651936	0.9431315748388932	0.9431315748388932
chrX	154410995	154412387	promoter|chrX:154410995-154412387	promoter	DNASE1L1	154412091	TRUE	ENSG00000013563	TRUE	L4	400	0.599752	1	9.91212	1	2	0	TRUE	0.0125948	2.1826	0.0139578	0.012355	1.49955	0.8366057682395981	0.7070319279567502	0.7070319279567502
chrX	154428229	154429132	promoter|chrX:154428229-154429132	promoter	ATP6AP1	154428631	TRUE	ENSG00000071553	TRUE	L4	49.5	0.856753	1	13.0695	1	2	0	FALSE	0.134235	24.1279	0.140212	0.0222766	2.07618	0.9630324493981224	0.9163557564241552	0.9163557564241552
chrX	154435947	154438282	promoter|chrX:154435947-154438282	promoter	GDI1	154436912	TRUE	ENSG00000203879	TRUE	L4	202.5	0.937801	1	31.9159	1	1	0	TRUE	0.473803	96.5287	0.420233	0.0317105	2.82894	0.9628323230151666	0.9159822080619672	0.9159822080619672
chrX	154443115	154444616	promoter|chrX:154443115-154444616	promoter	FAM50A	154444125	TRUE	ENSG00000071859	TRUE	L4	259.5	0.777556	1	11.9425	1	1	0	TRUE	0.109546	20.3084	0.119795	0.00990188	1.38364	0.9008870703467352	0.7837674650218738	0.7837674650218738
chrX	154457765	154458880	promoter|chrX:154457765-154458880	promoter	PLXNA3	154458280	TRUE	ENSG00000130827	TRUE	L4	42.5	0.89114	1	16.7914	1	1	1	FALSE	0.145051	25.8331	0.153536	0.028566	2.55176	0.9952610433109468	0.9933010322609797	0.9933010322609797
chrX	154458996	154459834	genic|chrX:154458996-154459834	genic	PLXNA3	154458280	TRUE	ENSG00000130827	FALSE	L4	1135	0.89114	0.07741	6.33949	2	1	1	FALSE	0.145051	25.8331	0.153536	0.028566	0.197531	0.7939243323878525	0.6645979032439381	0.6645979032439381
chrX	154472279	154473361	genic|chrX:154472279-154473361	genic	PLXNA3	154458280	TRUE	ENSG00000130827	FALSE	L4	14540	0.89114	0.015942	3.89565	7	1	2	FALSE	0.145051	25.8331	0.153536	0.00686688	0.0199683	0.222065	0.1852436333687983	0.1852436333687983
chrX	154477729	154478526	genic|chrX:154477729-154478526	genic	LAGE3	154479257	TRUE	ENSG00000196976	FALSE	L4	1129.5	0.932298	0.090235	8.00322	2	1	2	TRUE	0.12917	22.9087	0.134445	0.00436991	0.104139	0.2652828955444747	0.2216299003328525	0.2216299003328525
chrX	154477729	154478526	genic|chrX:154477729-154478526	genic	PLXNA3	154458280	TRUE	ENSG00000130827	FALSE	L4	19847.5	0.89114	0.023814	8.00322	8	1	2	FALSE	0.145051	25.8331	0.153536	0.026149	0.0561369	0.5446137688456869	0.4483608394030561	0.4483608394030561
chrX	154477729	154478526	genic|chrX:154477729-154478526	genic	UBL4A	154486670	TRUE	ENSG00000102178	FALSE	L4	8542.5	0.757416	0.051015	8.00322	3	2	2	FALSE	0.049625	8.57692	0.0547929	0.0161034	0.0865055	0.3875008392843497	0.3234097022564975	0.3234097022564975
chrX	154478728	154479519	promoter|chrX:154478728-154479519	promoter	LAGE3	154479257	TRUE	ENSG00000196976	TRUE	L4	133.5	0.932298	1	19.3463	1	1	1	TRUE	0.12917	22.9087	0.134445	0.00436991	1.15408	0.9261919740928012	0.8313289386212596	0.8313289386212596
chrX	154485998	154487195	promoter|chrX:154485998-154487195	promoter	UBL4A	154486670	TRUE	ENSG00000102178	TRUE	L4	73.5	0.757416	1	10.3344	1	1	1	FALSE	0.049625	8.57692	0.0547929	0.0180768	1.80905	0.9927042053099708	0.9900424563649256	0.9900424563649256
chrX	154489888	154491006	promoter|chrX:154489888-154491006	promoter	SLC10A3	154490690	TRUE	ENSG00000126903	TRUE	L4	243	0.944377	1	22.0662	1	1	1	FALSE	0.00678028	1.14245	0.00749798	0.0142794	1.59723	0.9888625034708838	0.9826401537644214	0.9826401537644214
chrX	154515783	154516590	promoter|chrX:154515783-154516590	promoter	FAM3A	154516242	TRUE	ENSG00000071889	TRUE	L4	55.5	0.953485	1	21.116	1	1	1	TRUE	0.0271759	4.91084	0.0319529	0.019183	1.87588	0.9658031292959618	0.9217583725514448	0.9217583725514448
chrX	154516630	154517295	promoter|chrX:154516630-154517295	promoter	FAM3A	154516242	TRUE	ENSG00000071889	TRUE	L4	720.5	0.953485	1	3.51703	1	1	1	TRUE	0.0271759	4.91084	0.0319529	0.019183	1.87588	0.9658031292959618	0.9217583725514448	0.9217583725514448
chrX	154526613	154527586	intergenic|chrX:154526613-154527586	intergenic	G6PD	154547018	TRUE	ENSG00000160211	FALSE	L4	19918.5	0.97326	0.04237	12.721	6	1	1	FALSE	0.0361065	6.31759	0.03997	0.0102474	0.0592929	0.4778811480801072	0.3951476232303525	0.3951476232303525
chrX	154528650	154529782	intergenic|chrX:154528650-154529782	intergenic	G6PD	154547018	TRUE	ENSG00000160211	FALSE	L4	17802	0.97326	0.020472	5.47837	5	1	2	FALSE	0.0361065	6.31759	0.03997	0.011089	0.0294503	0.2629886600902652	0.2196383869223256	0.2196383869223256
chrX	154534746	154535246	genic|chrX:154534746-154535246	genic	G6PD	154547018	TRUE	ENSG00000160211	FALSE	L4	12022	0.97326	0.048663	8.71131	3	1	2	FALSE	0.0361065	6.31759	0.03997	0.012299	0.0728387	0.4995630971576973	0.4116273070736997	0.4116273070736997
chrX	154546719	154548097	promoter|chrX:154546719-154548097	promoter	G6PD	154547018	TRUE	ENSG00000160211	TRUE	L4	390	0.97326	1	36.0893	1	2	0	FALSE	0.0361065	6.31759	0.03997	0.0148492	1.62736	0.93811	0.859537	0.859537
chrX	154546719	154548097	promoter|chrX:154546719-154548097	promoter	IKBKG	154547346	TRUE	ENSG00000269335	TRUE	L4	62	0.981199	1	36.0893	1	1	0	TRUE	0.0217195	3.72576	0.0242819	0.0145639	1.61221	0.9041724267184804	0.788469	0.788469
chrX	154762491	154763002	promoter|chrX:154762491-154763002	promoter	DKC1	154762741	TRUE	ENSG00000130826	TRUE	L4	5.5	0.907506	1	13.9693	1	1	1	TRUE	0.0882149	16.0881	0.0949937	0.033133	2.96403	0.9848586948576524	0.9729673267635858	0.9729673267635858
chrX	154763253	154763753	genic|chrX:154763253-154763753	genic	DKC1	154762741	TRUE	ENSG00000130826	FALSE	L4	762	0.907506	0.081647	2.48875	2	1	1	TRUE	0.0882149	16.0881	0.0949937	0.033133	0.242004	0.5632127923784787	0.4621457379314647	0.4621457379314647
chrX	154763253	154763753	genic|chrX:154763253-154763753	genic	MPP1	154805527	TRUE	ENSG00000130830	FALSE	L4	42024	0.571282	0.015807	2.48875	2	1	1	FALSE	0.0332177	5.78047	0.0372015	0.0220585	0.0325843	0.2774831492627547	0.2323394766493342	0.2323394766493342
chrX	154805013	154805777	promoter|chrX:154805013-154805777	promoter	MPP1	154805527	TRUE	ENSG00000130830	TRUE	L4	132	0.571282	1	3.96325	1	1	0	FALSE	0.0332177	5.78047	0.0372015	-0.00171625	0.945273	0.9631779533260564	0.916632	0.916632
chrX	155026538	155027118	promoter|chrX:155026538-155027118	promoter	FUNDC2	155026788	TRUE	ENSG00000165775	TRUE	L4	40	0.884881	1	11.6792	1	1	2	TRUE	0.161233	29.286	0.165648	0.0121964	1.49177	0.9585293551625024	0.9075980310041256	0.9075980310041256
chrX	155027631	155028131	genic|chrX:155027631-155028131	genic	FUNDC2	155026788	TRUE	ENSG00000165775	FALSE	L4	1093	0.884881	0.107239	2.72709	2	1	2	TRUE	0.161233	29.286	0.165648	0.0121964	0.159976	0.4302910959199843	0.3572961882311383	0.3572961882311383
chrX	155070585	155071669	promoter|chrX:155070585-155071669	promoter	BRCC3	155071419	TRUE	ENSG00000185515	TRUE	L4	292	0.705226	1	6.78202	1	3	1	TRUE	0.164646	31.1105	0.169685	0.0251027	2.2778	0.9197645822915108	0.8175109701805909	0.8175109701805909
chrX	155070585	155071669	promoter|chrX:155070585-155071669	promoter	CMC4	155071272	TRUE	ENSG00000182712	TRUE	L4	145	0.697214	1	6.78202	1	3	1	FALSE	0.0101256	1.77336	0.0118237	0.00174301	1.05882	0.9274683742847049	0.8341184140400923	0.8341184140400923
chrX	155070585	155071669	promoter|chrX:155070585-155071669	promoter	MTCP1	155071272	TRUE	ENSG00000214827	TRUE	L4	145	0.697214	1	6.78202	1	3	1	TRUE	0.131862	24.1109	0.131503	0.0175068	1.77555	0.8831129652692195	0.7620691880811822	0.7620691880811822
chrX	155071784	155072284	promoter|chrX:155071784-155072284	promoter	BRCC3	155071419	TRUE	ENSG00000185515	TRUE	L4	615	0.705226	1	1.47436	1	3	1	TRUE	0.164646	31.1105	0.169685	0.0251027	2.2778	0.9197645822915108	0.8175109701805909	0.8175109701805909
chrX	155215807	155217372	promoter|chrX:155215807-155217372	promoter	VBP1	155216423	TRUE	ENSG00000155959	TRUE	L4	166.5	0.859481	1	15.958	1	1	0	TRUE	0.185832	34.3503	0.191199	0.0230232	2.12764	0.945263	0.8768584574905663	0.8768584574905663
chrX	155263306	155263806	genic|chrX:155263306-155263806	genic	RAB39B	155264589	TRUE	ENSG00000155961	FALSE	L4	1033	0.558229	0.071026	0.98768	2	1	1	FALSE	0.0484903	8.72186	0.0540431	0.000296504	0.07172	0.5474937098569597	0.450693	0.450693
chrX	155263812	155264839	promoter|chrX:155263812-155264839	promoter	RAB39B	155264589	TRUE	ENSG00000155961	TRUE	L4	263.5	0.558229	1	4.42478	1	1	1	FALSE	0.0484903	8.72186	0.0540431	0.000296504	1.00977	0.9853384658114056	0.9739863429523432	0.9739863429523432
chrX	155612290	155613211	promoter|chrX:155612290-155613211	promoter	TMLHE	155612961	TRUE	ENSG00000185973	TRUE	L4	210.5	0.539793	1	3.873	1	1	0	FALSE	0.260486	52.0157	0.253316	0.0190101	1.86528	0.9888280007028653	0.9825422955478226	0.9825422955478226
chrX	155766267	155768891	promoter|chrX:155766267-155768891	promoter	SPRY3	155767734	TRUE	ENSG00000168939	TRUE	L4	155	0.629146	1	12.687	1	1	0	FALSE	0.0201046	3.54672	0.0227247	0.0256619	2.31995	0.991082	0.9873765898595772	0.9873765898595772
chrX	155880138	155881529	promoter|chrX:155880138-155881529	promoter	VAMP7	155881279	TRUE	ENSG00000124333	TRUE	L4	445.5	0.709269	1	8.11281	1	1	0	FALSE	0.0673479	12.3283	0.0746914	0.0223936	2.08416	0.9880028190064716	0.9804266941032296	0.9804266941032296
chrX	155891256	155891756	genic|chrX:155891256-155891756	genic	VAMP7	155881279	TRUE	ENSG00000124333	FALSE	L4	10227	0.709269	0.02843	1.05256	1	1	2	FALSE	0.0673479	12.3283	0.0746914	0.0126709	0.0430761	0.2679925996333409	0.2240093760860496	0.2240093760860496
chrX	155891798	155892298	genic|chrX:155891798-155892298	genic	VAMP7	155881279	TRUE	ENSG00000124333	FALSE	L4	10769	0.709269	0.143216	5.59032	2	1	2	FALSE	0.0673479	12.3283	0.0746914	0.0126709	0.216996	0.863478	0.7383394952756144	0.7383394952756144
chrX	155892443	155892943	genic|chrX:155892443-155892943	genic	VAMP7	155881279	TRUE	ENSG00000124333	FALSE	L4	11414	0.709269	0.019381	0.802944	3	1	2	FALSE	0.0673479	12.3283	0.0746914	0.0126709	0.0293654	0.2727742195137875	0.2283740037040737	0.2283740037040737
chrX	155905303	155906118	genic|chrX:155905303-155906118	genic	VAMP7	155881279	TRUE	ENSG00000124333	FALSE	L4	24431.5	0.709269	0.021946	1.98232	4	1	1	FALSE	0.0673479	12.3283	0.0746914	0.0108643	0.031339	0.2942538322834944	0.2465103958170197	0.2465103958170197
chrX	155910291	155910791	genic|chrX:155910291-155910791	genic	VAMP7	155881279	TRUE	ENSG00000124333	FALSE	L4	29262	0.709269	0.024371	2.64818	5	1	1	FALSE	0.0673479	12.3283	0.0746914	0.0105651	0.0344621	0.3454862788293123	0.289192	0.289192
