## Supplementary table 15 for "Sex differences in the developing human cortex intersect with genetic risk of neurodevelopmental disorders" (part 4 of 17)

### Sheet: L5_encode_e2g_predictions_thres (continued)
chr	start	end	name	class	TargetGene	TargetGeneTSS	TargetGeneIsExpressed	TargetGeneEnsembl_ID	isSelfPromoter	CellType	distance	normalizedATAC_prom	ABC.Score	normalizedATAC_enh	numCandidateEnhGene	numTSSEnhGene	numNearbyEnhancers	ubiqExpressed	RNA_meanLogNorm	RNA_pseudobulkTPM	RNA_percentCellsDetected	Kendall	ARC.E2G.Score	E2G.Score	E2G.Score.qnorm	E2G.Score.qnorm.ignoreTPM
chr11	118642066	118642750	genic|chr11:118642066-118642750	genic	PHLDB1	118607590	TRUE	ENSG00000019144	FALSE	L5	34818	0.388778	0.002977	0.958446	11	1	3	FALSE	0.138676	22.8907	0.167147	0.0299185	0.00357794	0.1780842241066311	0.1963118030590504	0.1963118030590504
chr11	118644778	118645278	genic|chr11:118644778-118645278	genic	PHLDB1	118607590	TRUE	ENSG00000019144	FALSE	L5	37438	0.388778	0.004726	1.63923	12	1	3	FALSE	0.138676	22.8907	0.167147	0.0226292	0.00543116	0.2200301552205475	0.2565090497428491	0.2565090497428491
chr11	118645439	118645939	genic|chr11:118645439-118645939	genic	PHLDB1	118607590	TRUE	ENSG00000019144	FALSE	L5	38099	0.388778	0.00283	0.999401	13	1	3	FALSE	0.138676	22.8907	0.167147	0.0226292	0.00325226	0.1841124447963345	0.2048231733765992	0.2048231733765992
chr11	118652267	118653240	genic|chr11:118652267-118653240	genic	PHLDB1	118607590	TRUE	ENSG00000019144	FALSE	L5	45163.5	0.388778	0.013292	5.58661	16	1	2	FALSE	0.138676	22.8907	0.167147	0.0277231	0.015761	0.423292	0.5056842227815415	0.5056842227815415
chr11	118657157	118657898	genic|chr11:118657157-118657898	genic	PHLDB1	118607590	TRUE	ENSG00000019144	FALSE	L5	49937.5	0.388778	0.014311	6.66698	17	1	4	FALSE	0.138676	22.8907	0.167147	0.00199875	0.0144879	0.4388579797165452	0.5208490557874986	0.5208490557874986
chr11	118658417	118659316	genic|chr11:118658417-118659316	genic	PHLDB1	118607590	TRUE	ENSG00000019144	FALSE	L5	51276.5	0.388778	0.006804	3.25651	18	1	3	FALSE	0.138676	22.8907	0.167147	0.0161903	0.00751584	0.300212	0.3709897798612377	0.3709897798612377
chr11	118659377	118659877	genic|chr11:118659377-118659877	genic	PHLDB1	118607590	TRUE	ENSG00000019144	FALSE	L5	52037	0.388778	0.008298	4.03206	19	1	3	FALSE	0.138676	22.8907	0.167147	0.0161903	0.00916614	0.3398177308431113	0.4182437441908981	0.4182437441908981
chr11	118660753	118661253	genic|chr11:118660753-118661253	genic	PHLDB1	118607590	TRUE	ENSG00000019144	FALSE	L5	53413	0.388778	0.003514	1.75401	20	1	4	FALSE	0.138676	22.8907	0.167147	0.056094	0.00496044	0.2657698040686067	0.3238070132432385	0.3238070132432385
chr11	118790297	118792092	promoter|chr11:118790297-118792092	promoter	DDX6	118791263	TRUE	ENSG00000110367	TRUE	L5	68.5	0.812333	1	19.5788	1	1	1	FALSE	0.491691	96.2637	0.487608	0.0566953	1.41685	0.9881825916670216	0.9930389545676273	0.9930389545676273
chr11	118792691	118793191	intergenic|chr11:118792691-118793191	intergenic	DDX6	118791263	TRUE	ENSG00000110367	FALSE	L5	1678	0.812333	0.128943	6.07238	1	1	1	FALSE	0.491691	96.2637	0.487608	0.0174092	0.143504	0.6404160194416162	0.6888769241365774	0.6888769241365774
chr11	118895398	118897030	genic|chr11:118895398-118897030	genic	BCL9L	118910904	TRUE	ENSG00000186174	FALSE	L5	14690	0.446374	0.018652	4.15899	6	1	3	FALSE	0.09059	14.3067	0.111816	0.0216975	0.0213126	0.3732841630740964	0.4560242390286542	0.4560242390286542
chr11	118899311	118900089	genic|chr11:118899311-118900089	genic	BCL9L	118910904	TRUE	ENSG00000186174	FALSE	L5	11204	0.446374	0.010982	1.85547	4	1	4	FALSE	0.09059	14.3067	0.111816	0.0129902	0.0118947	0.2165746166631887	0.2513049511927503	0.2513049511927503
chr11	118906936	118907841	genic|chr11:118906936-118907841	genic	BCL9L	118910904	TRUE	ENSG00000186174	FALSE	L5	3515.5	0.446374	0.070541	5.21631	2	1	2	FALSE	0.09059	14.3067	0.111816	0.0342549	0.0870703	0.6947933372656223	0.7316366210074968	0.7316366210074968
chr11	118908796	118911154	promoter|chr11:118908796-118911154	promoter	BCL9L	118910904	TRUE	ENSG00000186174	TRUE	L5	929	0.446374	1	6.01259	1	1	2	FALSE	0.09059	14.3067	0.111816	0.0593506	1.44016	0.9942370335495376	0.9983686747061812	0.9983686747061812
chr11	118911289	118912219	promoter|chr11:118911289-118912219	promoter	BCL9L	118910904	TRUE	ENSG00000186174	TRUE	L5	850	0.446374	1	2.12631	1	1	2	FALSE	0.09059	14.3067	0.111816	0.0228278	1.15061	0.9915574965760328	0.9959415263946506	0.9959415263946506
chr11	118918118	118918618	intergenic|chr11:118918118-118918618	intergenic	BCL9L	118910904	TRUE	ENSG00000186174	FALSE	L5	7464	0.446374	0.01552	1.7298	2	1	1	FALSE	0.09059	14.3067	0.111816	0.0475191	0.0207837	0.2174316519999349	0.2525148117613511	0.2525148117613511
chr11	118919429	118919929	intergenic|chr11:118919429-118919929	intergenic	BCL9L	118910904	TRUE	ENSG00000186174	FALSE	L5	8775	0.446374	0.01177	1.54829	3	1	2	FALSE	0.09059	14.3067	0.111816	0.0156426	0.0129577	0.1874299236523371	0.2094163011537203	0.2094163011537203
chr11	118924674	118925174	intergenic|chr11:118924674-118925174	intergenic	BCL9L	118910904	TRUE	ENSG00000186174	FALSE	L5	14020	0.446374	0.027814	5.91238	4	1	3	FALSE	0.09059	14.3067	0.111816	0.0141097	0.0303335	0.4301495830847138	0.5123526285381735	0.5123526285381735
chr11	118924674	118925174	intergenic|chr11:118924674-118925174	intergenic	UPK2	118956297	TRUE	ENSG00000110375	FALSE	L5	31373	0.514831	0.012515	5.91238	7	1	3	FALSE	0.0340002	5.45017	0.0391931	0.00851431	0.0131873	0.2502434144553468	0.3016855376394214	0.3016855376394214
chr11	118925723	118926515	intergenic|chr11:118925723-118926515	intergenic	BCL9L	118910904	TRUE	ENSG00000186174	FALSE	L5	15215	0.446374	0.071785	16.5926	5	1	2	FALSE	0.09059	14.3067	0.111816	0.00744071	0.0751438	0.7404059674853429	0.7654157026346704	0.7654157026346704
chr11	118925723	118926515	intergenic|chr11:118925723-118926515	intergenic	UPK2	118956297	TRUE	ENSG00000110375	FALSE	L5	30178	0.514831	0.036547	16.5926	6	1	2	FALSE	0.0340002	5.45017	0.0391931	0.0352646	0.0453916	0.5644481437149117	0.6287659156336205	0.6287659156336205
chr11	118927969	118930705	intergenic|chr11:118927969-118930705	intergenic	BCL9L	118910904	TRUE	ENSG00000186174	FALSE	L5	18433	0.446374	0.356293	100.236	6	1	2	FALSE	0.09059	14.3067	0.111816	0.00791271	0.374048	0.9767715867852682	0.984679	0.984679
chr11	118927969	118930705	intergenic|chr11:118927969-118930705	intergenic	DDX6	118791263	TRUE	ENSG00000110367	FALSE	L5	138074	0.812333	0.071134	100.236	15	3	2	FALSE	0.491691	96.2637	0.487608	0.0339305	0.0876274	0.4316519710961802	0.5137473250866382	0.5137473250866382
chr11	118927969	118930705	intergenic|chr11:118927969-118930705	intergenic	IFT46	118566076	TRUE	ENSG00000118096	FALSE	L5	363261	0.549778	0.040607	100.236	51	7	2	FALSE	0.0793494	13.2848	0.0979827	0.0094966	0.0430475	0.1781609827438651	0.1964223695996932	0.1964223695996932
chr11	118927969	118930705	intergenic|chr11:118927969-118930705	intergenic	PHLDB1	118607590	TRUE	ENSG00000019144	FALSE	L5	321747	0.388778	0.031922	100.236	47	5	2	FALSE	0.138676	22.8907	0.167147	0.0385174	0.0404478	0.2984098424865508	0.3684493097130148	0.3684493097130148
chr11	118927969	118930705	intergenic|chr11:118927969-118930705	intergenic	SLC37A4	119030906	TRUE	ENSG00000137700	FALSE	L5	101569	0.600555	0.098544	100.236	12	6	2	FALSE	0.0315923	5.79081	0.0461095	0.0142831	0.107585	0.3230478895346119	0.3990304994844756	0.3990304994844756
chr11	118927969	118930705	intergenic|chr11:118927969-118930705	intergenic	TTC36	118527432	TRUE	ENSG00000172425	FALSE	L5	401905	0.323486	0.032039	100.236	58	9	2	FALSE	0.0142917	2.65696	0.021902	0.0449733	0.0422392	0.2081251942803767	0.2389179905655973	0.2389179905655973
chr11	118927969	118930705	intergenic|chr11:118927969-118930705	intergenic	UPK2	118956297	TRUE	ENSG00000110375	FALSE	L5	26960	0.514831	0.24781	100.236	5	1	2	FALSE	0.0340002	5.45017	0.0391931	0.0120135	0.266799	0.950114	0.9572159162178344	0.9572159162178344
chr11	118939309	118940642	intergenic|chr11:118939309-118940642	intergenic	BCL9L	118910904	TRUE	ENSG00000186174	FALSE	L5	29071.5	0.446374	0.024198	10.8559	8	1	1	FALSE	0.09059	14.3067	0.111816	0.00948651	0.0256507	0.4149896946178205	0.4983123708485745	0.4983123708485745
chr11	118939309	118940642	intergenic|chr11:118939309-118940642	intergenic	UPK2	118956297	TRUE	ENSG00000110375	FALSE	L5	16321.5	0.514831	0.044874	10.8559	3	1	1	FALSE	0.0340002	5.45017	0.0391931	-0.00928855	0.0423841	0.4256126308932635	0.5076678134623108	0.5076678134623108
chr11	118953283	118954202	intergenic|chr11:118953283-118954202	intergenic	BCL9L	118910904	TRUE	ENSG00000186174	FALSE	L5	42838.5	0.446374	0.033127	22.1057	10	1	1	FALSE	0.09059	14.3067	0.111816	0.0237814	0.0383404	0.5726285410411859	0.635823	0.635823
chr11	118953283	118954202	intergenic|chr11:118953283-118954202	intergenic	UPK2	118956297	TRUE	ENSG00000110375	FALSE	L5	2554.5	0.514831	0.306911	22.1057	1	1	1	FALSE	0.0340002	5.45017	0.0391931	0.0263307	0.36082	0.9268257251343052	0.932377	0.932377
chr11	118956047	118956975	promoter|chr11:118956047-118956975	promoter	UPK2	118956297	TRUE	ENSG00000110375	TRUE	L5	214	0.514831	1	3.49038	1	1	1	FALSE	0.0340002	5.45017	0.0391931	-0.0270218	0.846988	0.9817502316816002	0.9886957383296916	0.9886957383296916
chr11	119018097	119019231	promoter|chr11:119018097-119019231	promoter	RPS25	119018347	TRUE	ENSG00000118181	TRUE	L5	317	0.930836	1	23.1532	1	2	0	TRUE	1.51192	467.829	0.880692	-0.0113369	0.932698	0.5978014100807024	0.6564078190869078	0.6564078190869078
chr11	119018097	119019231	promoter|chr11:119018097-119019231	promoter	TRAPPC4	119018468	TRUE	ENSG00000196655	TRUE	L5	196	0.939043	1	23.1532	1	2	0	TRUE	0.138006	23.1632	0.163689	0.00843016	1.05318	0.6446169557043081	0.6921892392339731	0.6921892392339731
chr11	119030242	119031156	promoter|chr11:119030242-119031156	promoter	SLC37A4	119030906	TRUE	ENSG00000137700	TRUE	L5	207	0.600555	1	4.77091	1	1	0	FALSE	0.0315923	5.79081	0.0461095	-0.00248209	0.984862	0.9639527808303696	0.9727534166052269	0.9727534166052269
chr11	119056429	119056929	promoter|chr11:119056429-119056929	promoter	HYOU1	119057246	TRUE	ENSG00000149428	TRUE	L5	567	0.909673	1	1.5403	1	1	1	FALSE	0.044194	7.42586	0.0599424	0.0198475	1.12973	0.980716	0.987981	0.987981
chr11	119056996	119057560	promoter|chr11:119056996-119057560	promoter	HYOU1	119057246	TRUE	ENSG00000149428	TRUE	L5	32	0.909673	1	15.3945	1	1	1	FALSE	0.044194	7.42586	0.0599424	0.0198475	1.12973	0.980716	0.987981	0.987981
chr11	119066859	119068250	promoter|chr11:119066859-119068250	promoter	VPS11	119067751	TRUE	ENSG00000160695	TRUE	L5	196.5	0.778676	1	10.9232	1	1	0	FALSE	0.0568431	9.40155	0.0697406	-0.0170176	0.900698	0.9470166793767149	0.9539619118308796	0.9539619118308796
chr11	119084626	119085385	promoter|chr11:119084626-119085385	promoter	HMBS	119084876	TRUE	ENSG00000256269	TRUE	L5	129.5	0.71772	1	7.08452	1	1	0	FALSE	0.0237607	3.95138	0.0317003	0.00236756	1.01466	0.9595164530589124	0.9679766424669654	0.9679766424669654
chr11	119091029	119091529	genic|chr11:119091029-119091529	genic	HMBS	119084876	TRUE	ENSG00000256269	FALSE	L5	6403	0.71772	0.048326	3.85361	2	1	1	FALSE	0.0237607	3.95138	0.0317003	-0.00860177	0.0458376	0.3298561387885046	0.4066431022653267	0.4066431022653267
chr11	119101651	119102888	promoter|chr11:119101651-119102888	promoter	DPAGT1	119102075	TRUE	ENSG00000172269	TRUE	L5	194.5	0.865253	1	16.5294	1	1	1	TRUE	0.0196453	3.20198	0.026513	0.0215724	1.14177	0.929786	0.9358651162734358	0.9358651162734358
chr11	119106468	119108122	promoter|chr11:119106468-119108122	promoter	C2CD2L	119107349	TRUE	ENSG00000172375	TRUE	L5	54	0.604939	1	6.82903	1	1	1	FALSE	0.0408341	6.60833	0.0512968	0.0109476	1.0696	0.985641	0.9912673289137792	0.9912673289137792
chr11	119118944	119119444	intergenic|chr11:119118944-119119444	intergenic	ABCG4	119149039	TRUE	ENSG00000172350	FALSE	L5	29845	0.44484	0.045281	10.5401	6	2	1	FALSE	0.0212092	3.40636	0.0288184	-0.0240748	0.0390534	0.2904436427454159	0.3578151217867393	0.3578151217867393
chr11	119118944	119119444	intergenic|chr11:119118944-119119444	intergenic	C2CD2L	119107349	TRUE	ENSG00000172375	FALSE	L5	11845	0.604939	0.059149	10.5401	1	1	1	FALSE	0.0408341	6.60833	0.0512968	0.0474293	0.0791661	0.4808702613987305	0.5591860544517678	0.5591860544517678
chr11	119118944	119119444	intergenic|chr11:119118944-119119444	intergenic	HINFP	119121522	TRUE	ENSG00000172273	FALSE	L5	2328	0.965613	0.145839	10.5401	1	1	1	TRUE	0.0906365	15.1924	0.111816	5.67399941695248e-05	0.14589	0.273794	0.3352961688700594	0.3352961688700594
chr11	119118944	119119444	intergenic|chr11:119118944-119119444	intergenic	NLRX1	119168712	TRUE	ENSG00000160703	FALSE	L5	49518	0.394769	0.030545	10.5401	13	3	1	FALSE	0.00703328	1.15816	0.00979827	0.0249324	0.035603	0.2520727589709447	0.3044187479767189	0.3044187479767189
chr11	119121167	119122035	promoter|chr11:119121167-119122035	promoter	HINFP	119121522	TRUE	ENSG00000172273	TRUE	L5	79	0.965613	1	25.9058	1	1	1	TRUE	0.0906365	15.1924	0.111816	0.0297753	1.2008	0.928481	0.9343606763891154	0.9343606763891154
chr11	119144785	119145285	intergenic|chr11:119144785-119145285	intergenic	ABCG4	119149039	TRUE	ENSG00000172350	FALSE	L5	4004	0.44484	0.019873	0.74225	1	1	1	FALSE	0.0212092	3.40636	0.0288184	0.078905	0.032275	0.2553687266446419	0.3092333336765487	0.3092333336765487
chr11	119148570	119150004	promoter|chr11:119148570-119150004	promoter	ABCG4	119149039	TRUE	ENSG00000172350	TRUE	L5	248	0.44484	1	2.86236	1	1	1	FALSE	0.0212092	3.40636	0.0288184	-0.00668569	0.959744	0.9871124348478152	0.9922111465852892	0.9922111465852892
chr11	119158415	119158915	genic|chr11:119158415-119158915	genic	NLRX1	119168712	TRUE	ENSG00000160703	FALSE	L5	10047	0.394769	0.006631	0.446693	6	1	3	FALSE	0.00703328	1.15816	0.00979827	-0.0119999	0.00615957	0.1761135219871176	0.1936101112884056	0.1936101112884056
chr11	119160069	119160569	genic|chr11:119160069-119160569	genic	NLRX1	119168712	TRUE	ENSG00000160703	FALSE	L5	8393	0.394769	0.010596	0.593709	5	1	3	FALSE	0.00703328	1.15816	0.00979827	-0.0163783	0.00958136	0.2139403561183818	0.2476057087621602	0.2476057087621602
chr11	119160696	119161196	genic|chr11:119160696-119161196	genic	NLRX1	119168712	TRUE	ENSG00000160703	FALSE	L5	7766	0.394769	0.008632	0.446693	4	1	3	FALSE	0.00703328	1.15816	0.00979827	-0.0163783	0.00780543	0.1714176958963186	0.1873252305009021	0.1873252305009021
chr11	119161230	119161991	genic|chr11:119161230-119161991	genic	ABCG4	119149039	TRUE	ENSG00000172350	FALSE	L5	12571.5	0.44484	0.006595	0.633229	5	1	4	FALSE	0.0212092	3.40636	0.0288184	0.0053507	0.00681548	0.1641042703560722	0.1771368625854164	0.1771368625854164
chr11	119161230	119161991	genic|chr11:119161230-119161991	genic	NLRX1	119168712	TRUE	ENSG00000160703	FALSE	L5	7101.5	0.394769	0.013411	0.633229	3	1	4	FALSE	0.00703328	1.15816	0.00979827	-0.0127106	0.0124033	0.2191411687202334	0.2550171223159567	0.2550171223159567
chr11	119166208	119166708	intergenic|chr11:119166208-119166708	intergenic	NLRX1	119168712	TRUE	ENSG00000160703	FALSE	L5	2254	0.394769	0.015394	0.507468	2	1	2	FALSE	0.00703328	1.15816	0.00979827	0.0400109	0.0196853	0.2487048454225257	0.2996943833467888	0.2996943833467888
chr11	119167949	119169216	promoter|chr11:119167949-119169216	promoter	NLRX1	119168712	TRUE	ENSG00000160703	TRUE	L5	129.5	0.394769	1	1.86654	1	1	1	FALSE	0.00703328	1.15816	0.00979827	-0.00311182	0.981057	0.9889047105711865	0.9935690468923928	0.9935690468923928
chr11	119196821	119197707	intergenic|chr11:119196821-119197707	intergenic	CBL	119206275	TRUE	ENSG00000110395	FALSE	L5	9011	0.826774	0.032636	2.23363	1	1	1	FALSE	0.338768	64.4483	0.360807	0.0250786	0.0380744	0.1908922616231319	0.2142392327318849	0.2142392327318849
chr11	119205726	119206910	promoter|chr11:119205726-119206910	promoter	CBL	119206275	TRUE	ENSG00000110395	TRUE	L5	43	0.826774	1	12.7762	1	1	0	FALSE	0.338768	64.4483	0.360807	0.087827	1.7156	0.9807134364285828	0.9879720523094886	0.9879720523094886
chr11	119334211	119334965	promoter|chr11:119334211-119334965	promoter	RNF26	119334499	TRUE	ENSG00000173456	TRUE	L5	89	0.90529	1	15.9733	1	1	1	TRUE	0.0141362	2.31632	0.0190202	-0.0107863	0.93586	0.9002175296688969	0.9078877791585728	0.9078877791585728
chr11	119339791	119341065	genic|chr11:119339791-119341065	genic	RNF26	119334499	TRUE	ENSG00000173456	FALSE	L5	5929	0.90529	0.061332	3.73874	3	1	1	TRUE	0.0141362	2.31632	0.0190202	0.0466442	0.0816927	0.2160006121541614	0.2504622966652768	0.2504622966652768
chr11	119355948	119357657	genic|chr11:119355948-119357657	genic	USP2	119381726	TRUE	ENSG00000036672	FALSE	L5	24923.5	0.713799	0.038476	8.21368	7	1	0	FALSE	0.0156023	2.86134	0.0230548	-0.00382229	0.0375827	0.2367787710272287	0.2823082196136545	0.2823082196136545
chr11	119363996	119365815	genic|chr11:119363996-119365815	genic	THY1	119424128	TRUE	ENSG00000154096	FALSE	L5	59222.5	0.389874	0.028095	17.3607	11	2	0	FALSE	0.167959	29.1584	0.203458	0.0360096	0.0350543	0.1941472639949044	0.2187662409082238	0.2187662409082238
chr11	119363996	119365815	genic|chr11:119363996-119365815	genic	USP2	119381726	TRUE	ENSG00000036672	FALSE	L5	16820.5	0.713799	0.121651	17.3607	6	1	0	FALSE	0.0156023	2.86134	0.0230548	0.0706304	0.187773	0.7708353844474901	0.7889542848517882	0.7889542848517882
chr11	119372005	119372505	genic|chr11:119372005-119372505	genic	USP2	119381726	TRUE	ENSG00000036672	FALSE	L5	9471	0.713799	0.011704	0.927522	5	1	2	FALSE	0.0156023	2.86134	0.0230548	0.0367844	0.0146728	0.1763506236951605	0.1939666708903757	0.1939666708903757
chr11	119375285	119376732	genic|chr11:119375285-119376732	genic	USP2	119381726	TRUE	ENSG00000036672	FALSE	L5	5717.5	0.713799	0.061556	2.90926	3	1	3	FALSE	0.0156023	2.86134	0.0230548	0.0283603	0.0732767	0.5932991786046958	0.6529354056112899	0.6529354056112899
chr11	119380821	119381321	promoter|chr11:119380821-119381321	promoter	USP2	119381726	TRUE	ENSG00000036672	TRUE	L5	655	0.713799	1	1.48801	2	1	2	FALSE	0.0156023	2.86134	0.0230548	-0.000207445	0.998726	0.9880307583335556	0.9928946600952684	0.9928946600952684
chr11	119381464	119381976	promoter|chr11:119381464-119381976	promoter	USP2	119381726	TRUE	ENSG00000036672	TRUE	L5	6	0.713799	1	6.70522	1	1	2	FALSE	0.0156023	2.86134	0.0230548	-0.000207445	0.998726	0.983258	0.989721	0.989721
chr11	119416735	119417437	intergenic|chr11:119416735-119417437	intergenic	THY1	119424128	TRUE	ENSG00000154096	FALSE	L5	7042	0.389874	0.027722	1.93473	2	1	2	FALSE	0.167959	29.1584	0.203458	0.0372027	0.0348434	0.4057812336992121	0.4891413059351961	0.4891413059351961
chr11	119421876	119424378	promoter|chr11:119421876-119424378	promoter	THY1	119424128	TRUE	ENSG00000154096	TRUE	L5	1001	0.389874	1	16.6934	1	1	0	FALSE	0.167959	29.1584	0.203458	0.0527469	1.38288	0.9863594188555718	0.9917295766237628	0.9917295766237628
chr11	119432528	119433342	intergenic|chr11:119432528-119433342	intergenic	NECTIN1	119728725	TRUE	ENSG00000110400	FALSE	L5	295790	0.594735	0.003148	10.1235	42	1	2	FALSE	0.0618532	10.5597	0.0806916	0.00821795	0.00331107	0.2011580036316183	0.2288171785973377	0.2288171785973377
chr11	119432528	119433342	intergenic|chr11:119432528-119433342	intergenic	THY1	119424128	TRUE	ENSG00000154096	FALSE	L5	8807	0.389874	0.115362	10.1235	1	1	2	FALSE	0.167959	29.1584	0.203458	0.00499612	0.118959	0.7506028164525618	0.7735623845484083	0.7735623845484083
chr11	119434898	119435398	intergenic|chr11:119434898-119435398	intergenic	THY1	119424128	TRUE	ENSG00000154096	FALSE	L5	11020	0.389874	0.025731	2.84065	2	1	2	FALSE	0.167959	29.1584	0.203458	-0.00451568	0.0250267	0.3083209309005453	0.381098	0.381098
chr11	119436010	119436510	intergenic|chr11:119436010-119436510	intergenic	THY1	119424128	TRUE	ENSG00000154096	FALSE	L5	12132	0.389874	0.010714	1.30516	3	1	3	FALSE	0.167959	29.1584	0.203458	0.0451354	0.0141391	0.2350153286230648	0.2794734770820434	0.2794734770820434
chr11	119441101	119441601	intergenic|chr11:119441101-119441601	intergenic	THY1	119424128	TRUE	ENSG00000154096	FALSE	L5	17223	0.389874	0.019669	3.43056	4	1	2	FALSE	0.167959	29.1584	0.203458	-0.00694828	0.0188468	0.3097125888557381	0.3829087537168182	0.3829087537168182
chr11	119445836	119446821	intergenic|chr11:119445836-119446821	intergenic	THY1	119424128	TRUE	ENSG00000154096	FALSE	L5	22200.5	0.389874	0.016971	3.83883	5	1	1	FALSE	0.167959	29.1584	0.203458	-0.0286031	0.0142352	0.2473794550308102	0.2978970957221539	0.2978970957221539
chr11	119460501	119461001	intergenic|chr11:119460501-119461001	intergenic	NECTIN1	119728725	TRUE	ENSG00000110400	FALSE	L5	267974	0.594735	0.00231	6.71271	36	1	3	FALSE	0.0618532	10.5597	0.0806916	-0.0252481	0.00197799	0.1726814458551474	0.1889913571832099	0.1889913571832099
chr11	119460501	119461001	intergenic|chr11:119460501-119461001	intergenic	THY1	119424128	TRUE	ENSG00000154096	FALSE	L5	36623	0.389874	0.017772	6.71271	7	1	3	FALSE	0.167959	29.1584	0.203458	0.0190605	0.0199807	0.4042336897420056	0.4878173267501403	0.4878173267501403
chr11	119461013	119461669	intergenic|chr11:119461013-119461669	intergenic	THY1	119424128	TRUE	ENSG00000154096	FALSE	L5	37213	0.389874	0.005641	2.16564	8	1	3	FALSE	0.167959	29.1584	0.203458	0.0190605	0.00634205	0.2026971616439538	0.2310353566012893	0.2310353566012893
chr11	119462560	119463328	intergenic|chr11:119462560-119463328	intergenic	THY1	119424128	TRUE	ENSG00000154096	FALSE	L5	38816	0.389874	0.005676	2.27557	9	1	3	FALSE	0.167959	29.1584	0.203458	0.0273427	0.00671463	0.218845	0.2546129690648724	0.2546129690648724
chr11	119474197	119475129	intergenic|chr11:119474197-119475129	intergenic	THY1	119424128	TRUE	ENSG00000154096	FALSE	L5	50535	0.389874	0.011561	6.07238	12	1	1	FALSE	0.167959	29.1584	0.203458	0.046776	0.0154114	0.3547266299779937	0.4355878337621939	0.4355878337621939
chr11	119481063	119482029	intergenic|chr11:119481063-119482029	intergenic	THY1	119424128	TRUE	ENSG00000154096	FALSE	L5	57418	0.389874	0.009744	5.83341	13	1	1	FALSE	0.167959	29.1584	0.203458	0.0225382	0.0111916	0.2947808420183851	0.3634638758131066	0.3634638758131066
chr11	119491486	119492708	intergenic|chr11:119491486-119492708	intergenic	THY1	119424128	TRUE	ENSG00000154096	FALSE	L5	67969	0.389874	0.003639	2.58928	15	1	1	FALSE	0.167959	29.1584	0.203458	0.0804733	0.00596719	0.2158110060558981	0.2502538048234249	0.2502538048234249
chr11	119533424	119534500	intergenic|chr11:119533424-119534500	intergenic	THY1	119424128	TRUE	ENSG00000154096	FALSE	L5	109834	0.389874	0.001487	1.7298	22	1	2	FALSE	0.167959	29.1584	0.203458	0.0552581	0.00208832	0.1883469273125481	0.2106197726790663	0.2106197726790663
chr11	119584231	119585585	intergenic|chr11:119584231-119585585	intergenic	NECTIN1	119728725	TRUE	ENSG00000110400	FALSE	L5	143817	0.594735	0.00566	8.6959	18	1	1	FALSE	0.0618532	10.5597	0.0806916	0.0726807	0.00884719	0.2111149747379487	0.2435023357965633	0.2435023357965633
chr11	119584231	119585585	intergenic|chr11:119584231-119585585	intergenic	THY1	119424128	TRUE	ENSG00000154096	FALSE	L5	160780	0.389874	0.00506	8.6959	25	1	1	FALSE	0.167959	29.1584	0.203458	0.0996239	0.00933368	0.3301740030115351	0.407014	0.407014
chr11	119666317	119667035	genic|chr11:119666317-119667035	genic	THY1	119424128	TRUE	ENSG00000154096	FALSE	L5	242548	0.389874	0.000665	1.74184	32	1	1	FALSE	0.167959	29.1584	0.203458	-0.00175656	0.00065786	0.1661006032107484	0.1798445113131895	0.1798445113131895
chr11	119687279	119687779	genic|chr11:119687279-119687779	genic	THY1	119424128	TRUE	ENSG00000154096	FALSE	L5	263401	0.389874	0.000281	0.801735	35	1	1	FALSE	0.167959	29.1584	0.203458	0.0573158	0.000399655	0.1663741723960574	0.1802910417425917	0.1802910417425917
chr11	119691182	119693130	genic|chr11:119691182-119693130	genic	NECTIN1	119728725	TRUE	ENSG00000110400	FALSE	L5	36569	0.594735	0.007847	2.96573	7	1	2	FALSE	0.0618532	10.5597	0.0806916	0.0294286	0.00940265	0.1659982030260282	0.179738	0.179738
chr11	119691182	119693130	genic|chr11:119691182-119693130	genic	THY1	119424128	TRUE	ENSG00000154096	FALSE	L5	268028	0.389874	0.001022	2.96573	36	1	2	FALSE	0.167959	29.1584	0.203458	0.00849735	0.00107679	0.202921	0.2313852269489177	0.2313852269489177
chr11	119696595	119697282	genic|chr11:119696595-119697282	genic	THY1	119424128	TRUE	ENSG00000154096	FALSE	L5	272810	0.389874	0.000286	0.843495	37	1	1	FALSE	0.167959	29.1584	0.203458	0.0176709	0.000318809	0.1683259719007425	0.1828589159503446	0.1828589159503446
chr11	119709587	119710723	genic|chr11:119709587-119710723	genic	NECTIN1	119728725	TRUE	ENSG00000110400	FALSE	L5	18570	0.594735	0.096052	18.1341	5	1	0	FALSE	0.0618532	10.5597	0.0806916	0.00574484	0.0995038	0.569083	0.6327049216715311	0.6327049216715311
chr11	119709587	119710723	genic|chr11:119709587-119710723	genic	THY1	119424128	TRUE	ENSG00000154096	FALSE	L5	286027	0.389874	0.005849	18.1341	38	1	0	FALSE	0.167959	29.1584	0.203458	0.0310975	0.0070808	0.1790420553905205	0.1976235242912213	0.1976235242912213
chr11	119715537	119716270	genic|chr11:119715537-119716270	genic	THY1	119424128	TRUE	ENSG00000154096	FALSE	L5	291776	0.389874	0.000349	1.10586	39	1	2	FALSE	0.167959	29.1584	0.203458	0.00141247	0.000352043	0.1907142043770117	0.2140099041371356	0.2140099041371356
chr11	119716848	119717348	genic|chr11:119716848-119717348	genic	THY1	119424128	TRUE	ENSG00000154096	FALSE	L5	292970	0.389874	0.00023	0.730645	40	1	2	FALSE	0.167959	29.1584	0.203458	-0.0274188	0.000194332	0.1885652577689636	0.2109324856311359	0.2109324856311359
chr11	119717728	119718228	genic|chr11:119717728-119718228	genic	THY1	119424128	TRUE	ENSG00000154096	FALSE	L5	293850	0.389874	0.000296	0.942192	41	1	2	FALSE	0.167959	29.1584	0.203458	0.018778	0.000332209	0.1940423556727893	0.2185883399278258	0.2185883399278258
chr11	119727374	119729968	promoter|chr11:119727374-119729968	promoter	NECTIN1	119728725	TRUE	ENSG00000110400	TRUE	L5	54	0.594735	1	20.9433	1	1	0	FALSE	0.0618532	10.5597	0.0806916	0.0319051	1.21662	0.9748426686400083	0.9830777046270406	0.9830777046270406
chr11	119741261	119743542	intergenic|chr11:119741261-119743542	intergenic	NECTIN1	119728725	TRUE	ENSG00000110400	FALSE	L5	13676.5	0.594735	0.119012	16.4261	1	1	0	FALSE	0.0618532	10.5597	0.0806916	0.0381378	0.150447	0.5362900647832122	0.6063820938186946	0.6063820938186946
chr11	119756385	119757247	intergenic|chr11:119756385-119757247	intergenic	NECTIN1	119728725	TRUE	ENSG00000110400	FALSE	L5	28091	0.594735	0.019124	5.51651	5	1	3	FALSE	0.0618532	10.5597	0.0806916	0.0436131	0.0250026	0.3338019420734444	0.4114371483197721	0.4114371483197721
chr11	119795654	119797833	intergenic|chr11:119795654-119797833	intergenic	NECTIN1	119728725	TRUE	ENSG00000110400	FALSE	L5	68018.5	0.594735	0.012271	8.75663	12	1	1	FALSE	0.0618532	10.5597	0.0806916	0.0511803	0.0168067	0.2869098424706578	0.3532930376314192	0.3532930376314192
chr11	120061253	120062719	intergenic|chr11:120061253-120062719	intergenic	NECTIN1	119728725	TRUE	ENSG00000110400	FALSE	L5	333261	0.594735	0.002462	8.94699	41	1	3	FALSE	0.0618532	10.5597	0.0806916	0.0400686	0.00314944	0.2072911557291063	0.2378055931853666	0.2378055931853666
chr11	120066517	120067602	intergenic|chr11:120066517-120067602	intergenic	NECTIN1	119728725	TRUE	ENSG00000110400	FALSE	L5	338334	0.594735	0.001872	6.90875	43	1	2	FALSE	0.0618532	10.5597	0.0806916	0.00676537	0.00195148	0.1745890476961735	0.1916349900629967	0.1916349900629967
chr11	120252375	120252875	genic|chr11:120252375-120252875	genic	TMEM136	120325128	TRUE	ENSG00000181264	FALSE	L5	72503	0.565608	0.01054	3.9314	6	1	2	FALSE	0.0941377	15.6011	0.117003	-0.0128884	0.00973735	0.166227	0.1800474796901901	0.1800474796901901
chr11	120254912	120255956	genic|chr11:120254912-120255956	genic	TMEM136	120325128	TRUE	ENSG00000181264	FALSE	L5	69694	0.565608	0.024877	8.91118	5	1	1	FALSE	0.0941377	15.6011	0.117003	-0.00375821	0.024309	0.2955335618947941	0.3645621993734343	0.3645621993734343
chr11	120299875	120300637	genic|chr11:120299875-120300637	genic	TMEM136	120325128	TRUE	ENSG00000181264	FALSE	L5	24872	0.565608	0.021314	2.65755	3	1	1	FALSE	0.0941377	15.6011	0.117003	0.021878	0.0243814	0.2465588334071414	0.2966768636559298	0.2966768636559298
chr11	120324878	120325896	promoter|chr11:120324878-120325896	promoter	TMEM136	120325128	TRUE	ENSG00000181264	TRUE	L5	259	0.565608	1	4.52384	1	1	0	FALSE	0.0941377	15.6011	0.117003	0.0509201	1.36744	0.9802681144409924	0.987638	0.987638
chr11	120334734	120335234	intergenic|chr11:120334734-120335234	intergenic	ARHGEF12	120336908	TRUE	ENSG00000196914	FALSE	L5	1924	0.542716	0.086047	2.42688	2	1	2	FALSE	1.05585	254.182	0.772334	-0.0025795	0.0846937	0.643956	0.6917723044664708	0.6917723044664708
chr11	120334734	120335234	intergenic|chr11:120334734-120335234	intergenic	TMEM136	120325128	TRUE	ENSG00000181264	FALSE	L5	9856	0.565608	0.05023	2.42688	2	1	2	FALSE	0.0941377	15.6011	0.117003	0.0101438	0.0534611	0.4655394863508177	0.5456227707194374	0.5456227707194374
chr11	120335548	120336502	promoter|chr11:120335548-120336502	promoter	ARHGEF12	120336908	TRUE	ENSG00000196914	TRUE	L5	883	0.542716	1	8.47441	1	1	2	FALSE	1.05585	254.182	0.772334	-0.0363198	0.799945	0.9812508299376852	0.9883289043815175	0.9883289043815175
chr11	120336658	120337158	promoter|chr11:120336658-120337158	promoter	ARHGEF12	120336908	TRUE	ENSG00000196914	TRUE	L5	0	0.542716	1	2.07853	0	1	2	FALSE	1.05585	254.182	0.772334	-0.0363198	0.799945	0.8422051229901835	0.8461176306710751	0.8461176306710751
chr11	120384411	120386198	genic|chr11:120384411-120386198	genic	ARHGEF12	120336908	TRUE	ENSG00000196914	FALSE	L5	48396.5	0.542716	0.024229	6.98731	1	1	1	FALSE	1.05585	254.182	0.772334	0.00554083	0.0250683	0.1703151332522176	0.1858185924548774	0.1858185924548774
chr11	120384411	120386198	genic|chr11:120384411-120386198	genic	GRIK4	120564435	TRUE	ENSG00000149403	FALSE	L5	179130	0.441211	0.007929	6.98731	23	1	1	FALSE	0.278262	50.4822	0.272046	0.0101303	0.00843834	0.279171	0.3424864811840024	0.3424864811840024
chr11	120492000	120493105	intergenic|chr11:120492000-120493105	intergenic	GRIK4	120564435	TRUE	ENSG00000149403	FALSE	L5	71882.5	0.441211	0.003707	1.2822	15	1	2	FALSE	0.278262	50.4822	0.272046	-0.0160654	0.00335848	0.1685791861194868	0.1832503067425239	0.1832503067425239
chr11	120510776	120512717	intergenic|chr11:120510776-120512717	intergenic	ARHGEF12	120336908	TRUE	ENSG00000196914	FALSE	L5	174838	0.542716	0.016873	18.1341	13	1	1	FALSE	1.05585	254.182	0.772334	0.0239624	0.0195501	0.3509822798967661	0.4314741512752379	0.4314741512752379
chr11	120510776	120512717	intergenic|chr11:120510776-120512717	intergenic	GRIK4	120564435	TRUE	ENSG00000149403	FALSE	L5	52688.5	0.441211	0.072063	18.1341	11	1	1	FALSE	0.278262	50.4822	0.272046	0.0702388	0.110964	0.8737317997410732	0.879412	0.879412
chr11	120510776	120512717	intergenic|chr11:120510776-120512717	intergenic	TMEM136	120325128	TRUE	ENSG00000181264	FALSE	L5	186618	0.565608	0.01846	18.1341	17	2	1	FALSE	0.0941377	15.6011	0.117003	0.037645	0.0232653	0.2176599207678313	0.2529146655097672	0.2529146655097672
chr11	120516459	120516959	intergenic|chr11:120516459-120516959	intergenic	GRIK4	120564435	TRUE	ENSG00000149403	FALSE	L5	47726	0.441211	0.01354	3.07883	10	1	1	FALSE	0.278262	50.4822	0.272046	-0.00363654	0.0132407	0.276742	0.3392686012524575	0.3392686012524575
chr11	120547380	120548420	intergenic|chr11:120547380-120548420	intergenic	GRIK4	120564435	TRUE	ENSG00000149403	FALSE	L5	16535	0.441211	0.030338	2.32954	5	1	1	FALSE	0.278262	50.4822	0.272046	-0.00188432	0.0299887	0.4094757103619444	0.4928254219283686	0.4928254219283686
chr11	120555231	120555731	intergenic|chr11:120555231-120555731	intergenic	GRIK4	120564435	TRUE	ENSG00000149403	FALSE	L5	8954	0.441211	0.01575	0.645298	4	1	2	FALSE	0.278262	50.4822	0.272046	-0.00777391	0.0150152	0.237652	0.2835940708788254	0.2835940708788254
chr11	120556652	120557589	intergenic|chr11:120556652-120557589	intergenic	GRIK4	120564435	TRUE	ENSG00000149403	FALSE	L5	7314.5	0.441211	0.030399	1.01246	3	1	2	FALSE	0.278262	50.4822	0.272046	0.000850432	0.0305583	0.383866	0.466956	0.466956
chr11	120558778	120559505	intergenic|chr11:120558778-120559505	intergenic	GRIK4	120564435	TRUE	ENSG00000149403	FALSE	L5	5293.5	0.441211	0.032802	0.784513	2	1	4	FALSE	0.278262	50.4822	0.272046	-0.00419879	0.0319664	0.3791898083686073	0.4618629535805839	0.4618629535805839
chr11	120563444	120563944	promoter|chr11:120563444-120563944	promoter	GRIK4	120564435	TRUE	ENSG00000149403	TRUE	L5	741	0.441211	1	1.00551	1	1	2	FALSE	0.278262	50.4822	0.272046	0.00938676	1.05939	0.9903946931049178	0.9948456656477148	0.9948456656477148
chr11	120563954	120565676	promoter|chr11:120563954-120565676	promoter	GRIK4	120564435	TRUE	ENSG00000149403	TRUE	L5	380	0.441211	1	3.05749	1	1	1	FALSE	0.278262	50.4822	0.272046	0.00938676	1.05939	0.9891771254051562	0.9937953613806176	0.9937953613806176
chr11	120579717	120580217	genic|chr11:120579717-120580217	genic	GRIK4	120564435	TRUE	ENSG00000149403	FALSE	L5	15532	0.441211	0.021302	1.5342	3	1	1	FALSE	0.278262	50.4822	0.272046	0.00190432	0.0215528	0.2636229398961522	0.3210606129338486	0.3210606129338486
chr11	120591076	120592066	genic|chr11:120591076-120592066	genic	GRIK4	120564435	TRUE	ENSG00000149403	FALSE	L5	27136	0.441211	0.01275	1.62612	5	1	1	FALSE	0.278262	50.4822	0.272046	0.0440188	0.0167109	0.2567741267194927	0.3113215801034214	0.3113215801034214
chr11	120596858	120598437	genic|chr11:120596858-120598437	genic	GRIK4	120564435	TRUE	ENSG00000149403	FALSE	L5	33212.5	0.441211	0.03193	5.00861	7	1	2	FALSE	0.278262	50.4822	0.272046	-0.00639301	0.0306998	0.4877609743363891	0.5650029337987097	0.5650029337987097
chr11	120596858	120598437	genic|chr11:120596858-120598437	genic	TBCEL	121024103	TRUE	ENSG00000154114	FALSE	L5	426456	0.710852	0.00226	5.00861	48	1	2	FALSE	0.26118	47.3484	0.285879	-0.00099294	0.00224625	0.1640087765016104	0.1770367323546129	0.1770367323546129
chr11	120606462	120607989	genic|chr11:120606462-120607989	genic	GRIK4	120564435	TRUE	ENSG00000149403	FALSE	L5	42790.5	0.441211	0.01558	3.16803	9	1	1	FALSE	0.278262	50.4822	0.272046	0.0509367	0.0213069	0.3779222393568019	0.4607027770389424	0.4607027770389424
chr11	120633681	120634542	genic|chr11:120633681-120634542	genic	GRIK4	120564435	TRUE	ENSG00000149403	FALSE	L5	69676.5	0.441211	0.019168	6.42198	11	1	0	FALSE	0.278262	50.4822	0.272046	0.0476608	0.0256913	0.2725864361127193	0.3335503742852853	0.3335503742852853
chr11	120641214	120642406	genic|chr11:120641214-120642406	genic	GRIK4	120564435	TRUE	ENSG00000149403	FALSE	L5	77375	0.441211	0.006652	2.48121	12	1	1	FALSE	0.278262	50.4822	0.272046	0.000483253	0.00667179	0.1909139821470621	0.2142784599915129	0.2142784599915129
chr11	120643824	120644838	genic|chr11:120643824-120644838	genic	GRIK4	120564435	TRUE	ENSG00000149403	FALSE	L5	79896	0.441211	0.004613	1.77811	13	1	2	FALSE	0.278262	50.4822	0.272046	-0.0185803	0.00411521	0.1720257899067687	0.1881690054064729	0.1881690054064729
chr11	120832198	120833646	genic|chr11:120832198-120833646	genic	GRIK4	120564435	TRUE	ENSG00000149403	FALSE	L5	268487	0.441211	0.003308	4.41193	29	1	2	FALSE	0.278262	50.4822	0.272046	-0.00217675	0.00326404	0.2172046898106701	0.25213	0.25213
chr11	120832198	120833646	genic|chr11:120832198-120833646	genic	TBCEL	121024103	TRUE	ENSG00000154114	FALSE	L5	191181	0.710852	0.004528	4.41193	26	1	2	FALSE	0.26118	47.3484	0.285879	0.0500133	0.00615737	0.1894794188165934	0.2122414522358068	0.2122414522358068
chr11	120882830	120884878	genic|chr11:120882830-120884878	genic	GRIK4	120564435	TRUE	ENSG00000149403	FALSE	L5	319419	0.441211	0.00427	6.80509	33	1	1	FALSE	0.278262	50.4822	0.272046	0.0682772	0.00649627	0.2764358342863423	0.3388958444755183	0.3388958444755183
chr11	120882830	120884878	genic|chr11:120882830-120884878	genic	TBCEL	121024103	TRUE	ENSG00000154114	FALSE	L5	140249	0.710852	0.009592	6.80509	22	1	1	FALSE	0.26118	47.3484	0.285879	0.0197196	0.0108278	0.228253	0.2687612789305515	0.2687612789305515
chr11	120901643	120902434	genic|chr11:120901643-120902434	genic	GRIK4	120564435	TRUE	ENSG00000149403	FALSE	L5	337604	0.441211	0.000414	0.698214	35	1	2	FALSE	0.278262	50.4822	0.272046	-0.0289457	0.000346531	0.1654950312450217	0.1790650806545129	0.1790650806545129
chr11	120922240	120922976	genic|chr11:120922240-120922976	genic	GRIK4	120564435	TRUE	ENSG00000149403	FALSE	L5	358173	0.441211	0.001262	2.26118	38	1	1	FALSE	0.278262	50.4822	0.272046	0.028117	0.00150005	0.1801519465939522	0.1992077929937243	0.1992077929937243
chr11	120923820	120924563	genic|chr11:120923820-120924563	genic	GRIK4	120564435	TRUE	ENSG00000149403	FALSE	L5	359756	0.441211	0.001409	2.53707	39	1	2	FALSE	0.278262	50.4822	0.272046	0.00663642	0.00146766	0.1999245341042648	0.2270992587331419	0.2270992587331419
chr11	120928443	120930046	genic|chr11:120928443-120930046	genic	GRIK4	120564435	TRUE	ENSG00000149403	FALSE	L5	364810	0.441211	0.001096	2.00139	40	1	2	FALSE	0.278262	50.4822	0.272046	-0.0105338	0.0010273	0.1912593480129495	0.2148185891817752	0.2148185891817752
chr11	120931825	120932511	genic|chr11:120931825-120932511	genic	GRIK4	120564435	TRUE	ENSG00000149403	FALSE	L5	367733	0.441211	0.000359	0.66137	41	1	2	FALSE	0.278262	50.4822	0.272046	0.036317	0.000448773	0.1790682033406964	0.1976612174300791	0.1976612174300791
chr11	120952747	120953577	genic|chr11:120952747-120953577	genic	GRIK4	120564435	TRUE	ENSG00000149403	FALSE	L5	388727	0.441211	0.004883	9.51625	43	1	1	FALSE	0.278262	50.4822	0.272046	0.0355257	0.00607445	0.2940009260751271	0.362165	0.362165
chr11	120952747	120953577	genic|chr11:120952747-120953577	genic	TBCEL	121024103	TRUE	ENSG00000154114	FALSE	L5	70941	0.710852	0.02696	9.51625	12	1	1	FALSE	0.26118	47.3484	0.285879	-0.00718645	0.0257952	0.3582573087389259	0.439814	0.439814
chr11	120956837	120957589	genic|chr11:120956837-120957589	genic	GRIK4	120564435	TRUE	ENSG00000149403	FALSE	L5	392778	0.441211	0.001949	3.83883	44	1	4	FALSE	0.278262	50.4822	0.272046	0.0215863	0.0022255	0.2505616908412481	0.302107	0.302107
chr11	120956837	120957589	genic|chr11:120956837-120957589	genic	TBCEL	121024103	TRUE	ENSG00000154114	FALSE	L5	66890	0.710852	0.011551	3.83883	11	1	4	FALSE	0.26118	47.3484	0.285879	-0.0022018	0.0113957	0.2187740383169453	0.2544839839847352	0.2544839839847352
chr11	120958620	120959120	genic|chr11:120958620-120959120	genic	GRIK4	120564435	TRUE	ENSG00000149403	FALSE	L5	394435	0.441211	0.000412	0.815325	45	1	3	FALSE	0.278262	50.4822	0.272046	0.0128341	0.000445813	0.1968066101875491	0.2226127407278691	0.2226127407278691
chr11	120959333	120959833	genic|chr11:120959333-120959833	genic	GRIK4	120564435	TRUE	ENSG00000149403	FALSE	L5	395148	0.441211	0.000641	1.26972	46	1	3	FALSE	0.278262	50.4822	0.272046	-0.025464	0.000548142	0.2012220982706544	0.228901	0.228901
chr11	120959880	120960380	genic|chr11:120959880-120960380	genic	GRIK4	120564435	TRUE	ENSG00000149403	FALSE	L5	395695	0.441211	0.000368	0.730645	47	1	3	FALSE	0.278262	50.4822	0.272046	0.00477899	0.000378969	0.1984593770751215	0.2249022287313296	0.2249022287313296
chr11	120973036	120973766	genic|chr11:120973036-120973766	genic	GRIK4	120564435	TRUE	ENSG00000149403	FALSE	L5	408966	0.441211	0.003204	6.57575	48	1	3	FALSE	0.278262	50.4822	0.272046	0.0597143	0.00462459	0.3114181248496991	0.3850325975485501	0.3850325975485501
chr11	120973036	120973766	genic|chr11:120973036-120973766	genic	TBCEL	121024103	TRUE	ENSG00000154114	FALSE	L5	50702	0.710852	0.026278	6.57575	7	1	3	FALSE	0.26118	47.3484	0.285879	-0.0197467	0.0232749	0.313461	0.3879250705765042	0.3879250705765042
chr11	120974388	120974888	genic|chr11:120974388-120974888	genic	GRIK4	120564435	TRUE	ENSG00000149403	FALSE	L5	410203	0.441211	0.001604	3.30167	49	1	3	FALSE	0.278262	50.4822	0.272046	0.0445768	0.00210951	0.2480377851405573	0.2987686900551692	0.2987686900551692
chr11	120974985	120975485	genic|chr11:120974985-120975485	genic	GRIK4	120564435	TRUE	ENSG00000149403	FALSE	L5	410800	0.441211	0.000814	1.67829	50	1	3	FALSE	0.278262	50.4822	0.272046	0.0622101	0.00119307	0.2253111681982157	0.2644344618931347	0.2644344618931347
chr11	120977143	120977843	genic|chr11:120977143-120977843	genic	GRIK4	120564435	TRUE	ENSG00000149403	FALSE	L5	413058	0.441211	0.007529	15.6133	51	1	3	FALSE	0.278262	50.4822	0.272046	0.0632873	0.0111085	0.4675564056320369	0.5475226859504174	0.5475226859504174
chr11	120977143	120977843	genic|chr11:120977143-120977843	genic	TBCEL	121024103	TRUE	ENSG00000154114	FALSE	L5	46610	0.710852	0.068011	15.6133	4	1	3	FALSE	0.26118	47.3484	0.285879	-0.0623507	0.0463619	0.462456	0.5429839995652719	0.5429839995652719
chr11	121023782	121024353	promoter|chr11:121023782-121024353	promoter	TBCEL	121024103	TRUE	ENSG00000154114	TRUE	L5	35.5	0.710852	1	6.49481	1	1	0	FALSE	0.26118	47.3484	0.285879	0.0253555	1.16863	0.968216	0.9769067185826869	0.9769067185826869
chr11	121040690	121041190	genic|chr11:121040690-121041190	genic	TBCEL	121024103	TRUE	ENSG00000154114	FALSE	L5	16837	0.710852	0.040807	3.30167	2	1	2	FALSE	0.26118	47.3484	0.285879	0.0145444	0.0446226	0.35047	0.4310347074487397	0.4310347074487397
chr11	121291934	121293394	promoter|chr11:121291934-121293394	promoter	SC5D	121292678	TRUE	ENSG00000109929	TRUE	L5	14	0.90188	1	19.4174	1	1	0	FALSE	0.306086	55.728	0.340634	0.0383618	1.26587	0.9652278227451748	0.9739464145392898	0.9739464145392898
chr11	121319209	121319709	intergenic|chr11:121319209-121319709	intergenic	SORL1	121452202	TRUE	ENSG00000137642	FALSE	L5	132743	0.610004	0.003495	3.60718	24	1	2	FALSE	0.76688	157.033	0.647262	0.0424637	0.00453717	0.1782771448392195	0.1965907322865809	0.1965907322865809
chr11	121321567	121322327	intergenic|chr11:121321567-121322327	intergenic	SC5D	121292678	TRUE	ENSG00000109929	FALSE	L5	29269	0.90188	0.017914	3.9314	5	1	2	FALSE	0.306086	55.728	0.340634	-0.000434602	0.0178662	0.1740813996350243	0.1909676462945313	0.1909676462945313
chr11	121321567	121322327	intergenic|chr11:121321567-121322327	intergenic	SORL1	121452202	TRUE	ENSG00000137642	FALSE	L5	130255	0.610004	0.003883	3.9314	23	1	2	FALSE	0.76688	157.033	0.647262	0.0015516	0.0039202	0.1646566909838707	0.1779202777237148	0.1779202777237148
chr11	121352150	121353218	intergenic|chr11:121352150-121353218	intergenic	SC5D	121292678	TRUE	ENSG00000109929	FALSE	L5	60006	0.90188	0.029914	13.6956	12	1	1	FALSE	0.306086	55.728	0.340634	-0.00772665	0.0285267	0.3349684734557344	0.4127773021031803	0.4127773021031803
chr11	121352150	121353218	intergenic|chr11:121352150-121353218	intergenic	SORL1	121452202	TRUE	ENSG00000137642	FALSE	L5	99518	0.610004	0.017823	13.6956	16	1	1	FALSE	0.76688	157.033	0.647262	0.010703	0.0190348	0.3419150470359073	0.420603	0.420603
chr11	121383415	121384594	intergenic|chr11:121383415-121384594	intergenic	SORL1	121452202	TRUE	ENSG00000137642	FALSE	L5	68197.5	0.610004	0.008513	4.44201	11	1	1	FALSE	0.76688	157.033	0.647262	0.0106818	0.00909061	0.1730907930548936	0.1895553398071289	0.1895553398071289
chr11	121389050	121390021	intergenic|chr11:121389050-121390021	intergenic	SORL1	121452202	TRUE	ENSG00000137642	FALSE	L5	62666.5	0.610004	0.009253	4.4274	9	1	3	FALSE	0.76688	157.033	0.647262	0.0287731	0.0110428	0.2135554667861553	0.2469977714366316	0.2469977714366316
chr11	121439046	121439810	intergenic|chr11:121439046-121439810	intergenic	SORL1	121452202	TRUE	ENSG00000137642	FALSE	L5	12774	0.610004	0.055718	5.22929	4	1	0	FALSE	0.76688	157.033	0.647262	0.00424405	0.0571904	0.3318887140233868	0.4091381853254747	0.4091381853254747
chr11	121444533	121445033	intergenic|chr11:121444533-121445033	intergenic	SORL1	121452202	TRUE	ENSG00000137642	FALSE	L5	7419	0.610004	0.048129	2.58928	3	1	3	FALSE	0.76688	157.033	0.647262	0.0395254	0.0613624	0.5652240005031123	0.6294224166399234	0.6294224166399234
chr11	121446638	121447138	intergenic|chr11:121446638-121447138	intergenic	SORL1	121452202	TRUE	ENSG00000137642	FALSE	L5	5314	0.610004	0.057703	2.20577	2	1	3	FALSE	0.76688	157.033	0.647262	-0.0250363	0.0494738	0.437336	0.5194703902338327	0.5194703902338327
chr11	121447946	121448446	intergenic|chr11:121447946-121448446	intergenic	SC5D	121292678	TRUE	ENSG00000109929	FALSE	L5	155518	0.90188	0.005201	6.31528	27	1	3	FALSE	0.306086	55.728	0.340634	0.0283066	0.00618926	0.1693274600916238	0.1843771519644762	0.1843771519644762
chr11	121447946	121448446	intergenic|chr11:121447946-121448446	intergenic	SORL1	121452202	TRUE	ENSG00000137642	FALSE	L5	4006	0.610004	0.175841	6.31528	1	1	3	FALSE	0.76688	157.033	0.647262	0.0167367	0.194891	0.8239179313230844	0.8296625886478494	0.8296625886478494
chr11	121451503	121453211	promoter|chr11:121451503-121453211	promoter	SORL1	121452202	TRUE	ENSG00000137642	TRUE	L5	155	0.610004	1	6.81976	1	1	1	FALSE	0.76688	157.033	0.647262	0.0369987	1.25531	0.9889582839870537	0.9936191702354236	0.9936191702354236
chr11	121533563	121534581	genic|chr11:121533563-121534581	genic	MIR100HG	122102229	TRUE	ENSG00000255248	FALSE	L5	568157	0.78586	0.002219	17.0993	80	1	1	FALSE	2.08458	807.988	0.975216	-0.00322625	0.00217544	0.1675046245133986	0.1817994172600978	0.1817994172600978
chr11	121533563	121534581	genic|chr11:121533563-121534581	genic	SORL1	121452202	TRUE	ENSG00000137642	FALSE	L5	81870	0.610004	0.027177	17.0993	12	1	1	FALSE	0.76688	157.033	0.647262	0.0223616	0.0311807	0.4517450859149717	0.5326473510021362	0.5326473510021362
chr11	121543820	121544320	genic|chr11:121543820-121544320	genic	MIR100HG	122102229	TRUE	ENSG00000255248	FALSE	L5	558159	0.78586	0.001077	8.14824	76	1	3	FALSE	2.08458	807.988	0.975216	0.0585856	0.00154378	0.1780763575949185	0.1962992386794321	0.1962992386794321
chr11	121543820	121544320	genic|chr11:121543820-121544320	genic	SORL1	121452202	TRUE	ENSG00000137642	FALSE	L5	91868	0.610004	0.011509	8.14824	16	1	3	FALSE	0.76688	157.033	0.647262	0.035071	0.0142772	0.3159595214631728	0.3906860675577442	0.3906860675577442
chr11	121572110	121573070	genic|chr11:121572110-121573070	genic	SORL1	121452202	TRUE	ENSG00000137642	FALSE	L5	120388	0.610004	0.007327	6.84219	21	1	2	FALSE	0.76688	157.033	0.647262	-0.00652256	0.0070391	0.2108308871335872	0.2429766527151152	0.2429766527151152
chr11	121630710	121632319	genic|chr11:121630710-121632319	genic	SORL1	121452202	TRUE	ENSG00000137642	FALSE	L5	179312	0.610004	0.003638	5.10982	32	1	1	FALSE	0.76688	157.033	0.647262	0.00367403	0.00372108	0.1671263415826907	0.1812973375906741	0.1812973375906741
chr11	121652927	121653666	intergenic|chr11:121652927-121653666	intergenic	SORL1	121452202	TRUE	ENSG00000137642	FALSE	L5	201094	0.610004	0.003827	6.04493	35	1	1	FALSE	0.76688	157.033	0.647262	0.0233595	0.0044178	0.1859862390527388	0.2073686546363145	0.2073686546363145
chr11	121654606	121656403	intergenic|chr11:121654606-121656403	intergenic	MIR100HG	122102229	TRUE	ENSG00000255248	FALSE	L5	446724	0.78586	0.00428	25.7755	56	1	1	FALSE	2.08458	807.988	0.975216	-0.003017	0.00420137	0.180333	0.1994665131384064	0.1994665131384064
chr11	121654606	121656403	intergenic|chr11:121654606-121656403	intergenic	SORL1	121452202	TRUE	ENSG00000137642	FALSE	L5	203302	0.610004	0.016138	25.7755	36	1	1	FALSE	0.76688	157.033	0.647262	0.0129704	0.0174771	0.4136239382547838	0.4968912909578819	0.4968912909578819
chr11	121670679	121672733	intergenic|chr11:121670679-121672733	intergenic	SORL1	121452202	TRUE	ENSG00000137642	FALSE	L5	219504	0.610004	0.007868	13.5941	38	1	1	FALSE	0.76688	157.033	0.647262	-0.00872353	0.00745728	0.2487339024398263	0.2997544933007888	0.2997544933007888
chr11	121722421	121722921	intergenic|chr11:121722421-121722921	intergenic	SORL1	121452202	TRUE	ENSG00000137642	FALSE	L5	270469	0.610004	0.005706	12.2097	42	1	1	FALSE	0.76688	157.033	0.647262	-0.00157642	0.00565099	0.2236624576944649	0.2619504879497273	0.2619504879497273
chr11	121722944	121723928	intergenic|chr11:121722944-121723928	intergenic	SORL1	121452202	TRUE	ENSG00000137642	FALSE	L5	271234	0.610004	0.005274	11.3177	43	1	1	FALSE	0.76688	157.033	0.647262	-0.00157642	0.00522315	0.2174372687852914	0.2525191112640193	0.2525191112640193
chr11	121794543	121795624	intergenic|chr11:121794543-121795624	intergenic	SORL1	121452202	TRUE	ENSG00000137642	FALSE	L5	342882	0.610004	0.002514	6.85747	48	1	1	FALSE	0.76688	157.033	0.647262	-0.0186135	0.00224225	0.1676328356032413	0.1819837837296257	0.1819837837296257
chr11	121886245	121886745	intergenic|chr11:121886245-121886745	intergenic	MIR100HG	122102229	TRUE	ENSG00000255248	FALSE	L5	215734	0.78586	0.002887	8.24941	40	1	3	FALSE	2.08458	807.988	0.975216	0.0800473	0.00472169	0.1935588862360787	0.2179055862271615	0.2179055862271615
chr11	121886245	121886745	intergenic|chr11:121886245-121886745	intergenic	SORL1	121452202	TRUE	ENSG00000137642	FALSE	L5	434293	0.610004	0.002374	8.24941	52	1	3	FALSE	0.76688	157.033	0.647262	0.0201357	0.00268673	0.2124846133709793	0.2454656050689114	0.2454656050689114
chr11	121886764	121887522	intergenic|chr11:121886764-121887522	intergenic	SORL1	121452202	TRUE	ENSG00000137642	FALSE	L5	434941	0.610004	0.000622	2.16564	53	1	3	FALSE	0.76688	157.033	0.647262	0.0201357	0.000703937	0.1688225863677203	0.1836307034113301	0.1836307034113301
chr11	121887894	121888650	intergenic|chr11:121887894-121888650	intergenic	SORL1	121452202	TRUE	ENSG00000137642	FALSE	L5	436070	0.610004	0.000625	2.17962	54	1	3	FALSE	0.76688	157.033	0.647262	0.0255242	0.000731149	0.170744	0.1863686748850156	0.1863686748850156
chr11	121927006	121928249	intergenic|chr11:121927006-121928249	intergenic	SORL1	121452202	TRUE	ENSG00000137642	FALSE	L5	475426	0.610004	0.001911	7.28601	57	1	2	FALSE	0.76688	157.033	0.647262	-0.00032682	0.00190717	0.1907964816284883	0.214149	0.214149
chr11	121949298	121950311	intergenic|chr11:121949298-121950311	intergenic	SORL1	121452202	TRUE	ENSG00000137642	FALSE	L5	497602	0.610004	0.002115	8.44889	60	1	1	FALSE	0.76688	157.033	0.647262	0.0274314	0.00250338	0.189126	0.2117488601520198	0.2117488601520198
chr11	121959332	121960539	intergenic|chr11:121959332-121960539	intergenic	SORL1	121452202	TRUE	ENSG00000137642	FALSE	L5	507734	0.610004	0.000527	2.15133	63	1	2	FALSE	0.76688	157.033	0.647262	0.0191413	0.000592789	0.1683619169056444	0.1829248806905986	0.1829248806905986
chr11	122007699	122008199	intergenic|chr11:122007699-122008199	intergenic	SORL1	121452202	TRUE	ENSG00000137642	FALSE	L5	555747	0.610004	0.000803	3.59275	69	1	2	FALSE	0.76688	157.033	0.647262	-0.00623088	0.000772832	0.178992	0.1975657281449765	0.1975657281449765
chr11	122008209	122008709	intergenic|chr11:122008209-122008709	intergenic	SORL1	121452202	TRUE	ENSG00000137642	FALSE	L5	556257	0.610004	0.000185	0.827768	70	1	2	FALSE	0.76688	157.033	0.647262	-0.00623088	0.00017805	0.1660166319297245	0.1797575663434223	0.1797575663434223
chr11	122069640	122071123	intergenic|chr11:122069640-122071123	intergenic	MIR100HG	122102229	TRUE	ENSG00000255248	FALSE	L5	31847.5	0.78586	0.016667	6.71271	16	1	1	FALSE	2.08458	807.988	0.975216	-0.0143809	0.0152572	0.2424066299800509	0.2909352124875458	0.2909352124875458
chr11	122069640	122071123	intergenic|chr11:122069640-122071123	intergenic	SORL1	121452202	TRUE	ENSG00000137642	FALSE	L5	618180	0.610004	0.001345	6.71271	76	1	1	FALSE	0.76688	157.033	0.647262	-0.0309165	0.00111225	0.176184	0.1937338156401089	0.1937338156401089
chr11	122071498	122071998	intergenic|chr11:122071498-122071998	intergenic	SORL1	121452202	TRUE	ENSG00000137642	FALSE	L5	619546	0.610004	0.000182	0.912559	77	1	2	FALSE	0.76688	157.033	0.647262	-0.000465121	0.00018148	0.1727297510285393	0.1890642049387995	0.1890642049387995
chr11	122076663	122077163	intergenic|chr11:122076663-122077163	intergenic	SORL1	121452202	TRUE	ENSG00000137642	FALSE	L5	624711	0.610004	0.000219	1.10586	78	1	2	FALSE	0.76688	157.033	0.647262	-0.0241973	0.000188738	0.1738202213294897	0.1906010575889827	0.1906010575889827
chr11	122079147	122079936	intergenic|chr11:122079147-122079936	intergenic	SORL1	121452202	TRUE	ENSG00000137642	FALSE	L5	627340	0.610004	0.000203	1.02699	79	1	3	FALSE	0.76688	157.033	0.647262	-0.000789082	0.000202018	0.1855043295529413	0.2067182581651066	0.2067182581651066
chr11	122083765	122084265	intergenic|chr11:122083765-122084265	intergenic	SORL1	121452202	TRUE	ENSG00000137642	FALSE	L5	631813	0.610004	0.00016	0.815325	80	1	5	FALSE	0.76688	157.033	0.647262	-0.0220033	0.000139763	0.198679	0.2251728736848631	0.2251728736848631
chr11	122084351	122085013	intergenic|chr11:122084351-122085013	intergenic	SORL1	121452202	TRUE	ENSG00000137642	FALSE	L5	632480	0.610004	0.000263	1.34171	81	1	6	FALSE	0.76688	157.033	0.647262	-0.0155287	0.000239061	0.2075572212840751	0.2381518360785514	0.2381518360785514
chr11	122085124	122086098	intergenic|chr11:122085124-122086098	intergenic	MIR100HG	122102229	TRUE	ENSG00000255248	FALSE	L5	16618	0.78586	0.013192	2.72909	10	1	5	FALSE	2.08458	807.988	0.975216	-0.000584515	0.0131447	0.2240807924682246	0.2625405507255545	0.2625405507255545
chr11	122085124	122086098	intergenic|chr11:122085124-122086098	intergenic	SORL1	121452202	TRUE	ENSG00000137642	FALSE	L5	633409	0.610004	0.000534	2.72909	82	1	5	FALSE	0.76688	157.033	0.647262	-0.00513766	0.000517403	0.2109473200466748	0.24318	0.24318
chr11	122086851	122087351	intergenic|chr11:122086851-122087351	intergenic	SORL1	121452202	TRUE	ENSG00000137642	FALSE	L5	634899	0.610004	0.000218	1.11823	83	1	5	FALSE	0.76688	157.033	0.647262	-0.0143204	0.000199634	0.2032351386383202	0.2318050713660662	0.2318050713660662
chr11	122088280	122088780	intergenic|chr11:122088280-122088780	intergenic	SORL1	121452202	TRUE	ENSG00000137642	FALSE	L5	636328	0.610004	0.000256	1.31659	84	1	5	FALSE	0.76688	157.033	0.647262	0.0213306	0.000291859	0.2067329480366271	0.2370247049581872	0.2370247049581872
chr11	122089324	122090294	genic|chr11:122089324-122090294	genic	MIR100HG	122102229	TRUE	ENSG00000255248	FALSE	L5	12420	0.78586	0.013923	2.13755	7	1	5	FALSE	2.08458	807.988	0.975216	0.018307	0.015581	0.2234844791115472	0.2616744908449024	0.2616744908449024
chr11	122089324	122090294	genic|chr11:122089324-122090294	genic	SORL1	121452202	TRUE	ENSG00000137642	FALSE	L5	637607	0.610004	0.000415	2.13755	85	1	5	FALSE	0.76688	157.033	0.647262	-0.00994371	0.000390398	0.2104147335473974	0.2423115839681293	0.2423115839681293
chr11	122093712	122094212	genic|chr11:122093712-122094212	genic	MIR100HG	122102229	TRUE	ENSG00000255248	FALSE	L5	8267	0.78586	0.019504	1.97367	6	1	3	FALSE	2.08458	807.988	0.975216	0.0265174	0.0229562	0.2741801441613013	0.3359024489978257	0.3359024489978257
chr11	122093712	122094212	genic|chr11:122093712-122094212	genic	SORL1	121452202	TRUE	ENSG00000137642	FALSE	L5	641760	0.610004	0.000381	1.97367	86	1	3	FALSE	0.76688	157.033	0.647262	0.00859084	0.000401656	0.1971756256441088	0.2231107367060243	0.2231107367060243
chr11	122095405	122096350	genic|chr11:122095405-122096350	genic	MIR100HG	122102229	TRUE	ENSG00000255248	FALSE	L5	6351.5	0.78586	0.062889	4.85848	5	1	4	FALSE	2.08458	807.988	0.975216	-0.0135423	0.0578668	0.558198	0.6239857676813689	0.6239857676813689
chr11	122095405	122096350	genic|chr11:122095405-122096350	genic	SORL1	121452202	TRUE	ENSG00000137642	FALSE	L5	643676	0.610004	0.000934	4.85848	87	1	4	FALSE	0.76688	157.033	0.647262	-0.0385252	0.000737091	0.2153001982179745	0.2494980218967255	0.2494980218967255
chr11	122097324	122098054	genic|chr11:122097324-122098054	genic	MIR100HG	122102229	TRUE	ENSG00000255248	FALSE	L5	4540	0.78586	0.101138	6.1155	4	1	5	FALSE	2.08458	807.988	0.975216	0.00889501	0.106821	0.7503264361796066	0.7735370842940067	0.7735370842940067
chr11	122097324	122098054	genic|chr11:122097324-122098054	genic	SORL1	121452202	TRUE	ENSG00000137642	FALSE	L5	645487	0.610004	0.001173	6.1155	88	1	5	FALSE	0.76688	157.033	0.647262	-0.0146871	0.00107176	0.2322562375843618	0.2751007051806772	0.2751007051806772
chr11	122099238	122099738	genic|chr11:122099238-122099738	genic	MIR100HG	122102229	TRUE	ENSG00000255248	FALSE	L5	2741	0.78586	0.063245	3.82423	3	1	4	FALSE	2.08458	807.988	0.975216	-0.00905217	0.0598226	0.5077174150378745	0.5829642952982863	0.5829642952982863
chr11	122099238	122099738	genic|chr11:122099238-122099738	genic	SORL1	121452202	TRUE	ENSG00000137642	FALSE	L5	647286	0.610004	0.000731	3.82423	89	1	4	FALSE	0.76688	157.033	0.647262	-0.0160533	0.000662324	0.2151612818899455	0.2493286222752227	0.2493286222752227
chr11	122100199	122101069	genic|chr11:122100199-122101069	genic	MIR100HG	122102229	TRUE	ENSG00000255248	FALSE	L5	1595	0.78586	0.146302	8.84637	2	1	4	FALSE	2.08458	807.988	0.975216	-0.0139224	0.134305	0.7473395281129247	0.7712600613988724	0.7712600613988724
chr11	122100199	122101069	genic|chr11:122100199-122101069	genic	SORL1	121452202	TRUE	ENSG00000137642	FALSE	L5	648432	0.610004	0.001688	8.84637	90	1	4	FALSE	0.76688	157.033	0.647262	0.00522585	0.00174309	0.2456633463357448	0.2953724776541082	0.2953724776541082
chr11	122101196	122103248	promoter|chr11:122101196-122103248	promoter	MIR100HG	122102229	TRUE	ENSG00000255248	TRUE	L5	7	0.78586	1	15.7059	1	1	3	FALSE	2.08458	807.988	0.975216	0.0312558	1.21178	0.987651	0.9926151844856494	0.9926151844856494
chr11	122158404	122159127	intergenic|chr11:122158404-122159127	intergenic	UBASH3B	122655689	TRUE	ENSG00000154127	FALSE	L5	496924	0.572695	0.001137	3.21162	44	1	4	FALSE	0.168938	33.5186	0.205187	-0.00364945	0.00111178	0.1808587026613223	0.2002504351767876	0.2002504351767876
chr11	122159359	122160276	intergenic|chr11:122159359-122160276	intergenic	MIR100HG	122102229	TRUE	ENSG00000255248	FALSE	L5	57588.5	0.78586	0.02125	15.6992	10	2	3	FALSE	2.08458	807.988	0.975216	0.0902987	0.0370145	0.255438	0.3093343778584927	0.3093343778584927
chr11	122159359	122160276	intergenic|chr11:122159359-122160276	intergenic	UBASH3B	122655689	TRUE	ENSG00000154127	FALSE	L5	495872	0.572695	0.005569	15.6992	43	1	3	FALSE	0.168938	33.5186	0.205187	-0.00364945	0.00544549	0.2682285049164054	0.3276388573147542	0.3276388573147542
chr11	122160364	122161279	intergenic|chr11:122160364-122161279	intergenic	UBASH3B	122655689	TRUE	ENSG00000154127	FALSE	L5	494868	0.572695	0.003107	8.74032	42	1	3	FALSE	0.168938	33.5186	0.205187	-0.0327354	0.00254079	0.2018230532623935	0.2297758233498359	0.2297758233498359
chr11	122201966	122203647	intergenic|chr11:122201966-122203647	intergenic	UBASH3B	122655689	TRUE	ENSG00000154127	FALSE	L5	452882	0.572695	0.002471	6.34868	35	1	2	FALSE	0.168938	33.5186	0.205187	-0.0259253	0.00210706	0.1684543001764225	0.1830678042944848	0.1830678042944848
chr11	122252875	122254812	intergenic|chr11:122252875-122254812	intergenic	UBASH3B	122655689	TRUE	ENSG00000154127	FALSE	L5	401846	0.572695	0.001803	4.09798	26	1	3	FALSE	0.168938	33.5186	0.205187	0.0592746	0.00259539	0.1673403867875415	0.181571	0.181571
chr11	122309381	122309881	intergenic|chr11:122309381-122309881	intergenic	UBASH3B	122655689	TRUE	ENSG00000154127	FALSE	L5	346058	0.572695	0.009151	17.8459	16	1	2	FALSE	0.168938	33.5186	0.205187	0.0570102	0.0129907	0.2939070234321896	0.3620312798648598	0.3620312798648598
chr11	122580451	122581449	intergenic|chr11:122580451-122581449	intergenic	UBASH3B	122655689	TRUE	ENSG00000154127	FALSE	L5	74739	0.572695	0.023335	9.47047	4	1	0	FALSE	0.168938	33.5186	0.205187	0.0306021	0.0281635	0.1658194291239204	0.1794993852628738	0.1794993852628738
chr11	122628102	122629173	intergenic|chr11:122628102-122629173	intergenic	UBASH3B	122655689	TRUE	ENSG00000154127	FALSE	L5	27051.5	0.572695	0.045979	6.58987	3	1	1	FALSE	0.168938	33.5186	0.205187	-0.0233168	0.0398406	0.3803749242206275	0.4631744574972158	0.4631744574972158
chr11	122642311	122643048	intergenic|chr11:122642311-122643048	intergenic	UBASH3B	122655689	TRUE	ENSG00000154127	FALSE	L5	13009.5	0.572695	0.040899	2.76956	1	1	0	FALSE	0.168938	33.5186	0.205187	0.0487771	0.0551952	0.2021210586150206	0.2302096625808916	0.2302096625808916
chr11	122655424	122657021	promoter|chr11:122655424-122657021	promoter	UBASH3B	122655689	TRUE	ENSG00000154127	TRUE	L5	533.5	0.572695	1	9.34367	1	1	0	FALSE	0.168938	33.5186	0.205187	0.072015	1.55673	0.9839509412993817	0.9901559873547044	0.9901559873547044
chr11	122668345	122669146	genic|chr11:122668345-122669146	genic	UBASH3B	122655689	TRUE	ENSG00000154127	FALSE	L5	13056.5	0.572695	0.026719	1.81606	2	1	0	FALSE	0.168938	33.5186	0.205187	0.0910613	0.0467593	0.2189327850895181	0.2547333551396636	0.2547333551396636
chr11	122711966	122712694	genic|chr11:122711966-122712694	genic	UBASH3B	122655689	TRUE	ENSG00000154127	FALSE	L5	56641	0.572695	0.010031	3.06445	8	1	2	FALSE	0.168938	33.5186	0.205187	0.0643352	0.0148956	0.2531993493415287	0.3059897053201249	0.3059897053201249
chr11	122780907	122781849	genic|chr11:122780907-122781849	genic	UBASH3B	122655689	TRUE	ENSG00000154127	FALSE	L5	125689	0.572695	0.00433	2.99305	16	1	2	FALSE	0.168938	33.5186	0.205187	0.0262585	0.00508831	0.1674773122133803	0.1817673696216244	0.1817673696216244
chr11	122851534	122852848	genic|chr11:122851534-122852848	genic	C11orf63	122882527	TRUE	ENSG00000109944	FALSE	L5	30336	0.428693	0.107462	13.216	3	1	1	FALSE	0.146587	26.3652	0.168876	0.00643696	0.111798	0.791207	0.8041263164650228	0.8041263164650228
chr11	122851534	122852848	genic|chr11:122851534-122852848	genic	UBASH3B	122655689	TRUE	ENSG00000154127	FALSE	L5	196502	0.572695	0.012099	13.216	20	2	1	FALSE	0.168938	33.5186	0.205187	0.0879706	0.0207753	0.2066415997027835	0.2369105184721374	0.2369105184721374
chr11	122853557	122854642	genic|chr11:122853557-122854642	genic	C11orf63	122882527	TRUE	ENSG00000109944	FALSE	L5	28427.5	0.428693	0.042224	4.85848	2	1	1	FALSE	0.146587	26.3652	0.168876	0.0185431	0.0473208	0.4579077906622547	0.5385839413850343	0.5385839413850343
chr11	122882064	122883514	promoter|chr11:122882064-122883514	promoter	C11orf63	122882527	TRUE	ENSG00000109944	TRUE	L5	262	0.428693	1	2.8538	1	1	0	FALSE	0.146587	26.3652	0.168876	0.0495391	1.35588	0.984581	0.9905803396005414	0.9905803396005414
chr11	122976752	122978562	genic|chr11:122976752-122978562	genic	C11orf63	122882527	TRUE	ENSG00000109944	FALSE	L5	95130	0.428693	0.015773	6.25387	4	1	3	FALSE	0.146587	26.3652	0.168876	0.0132247	0.0171085	0.2832101212454478	0.3481835402505229	0.3481835402505229
chr11	122978953	122979673	genic|chr11:122978953-122979673	genic	C11orf63	122882527	TRUE	ENSG00000109944	FALSE	L5	96786	0.428693	0.008431	3.4023	5	1	4	FALSE	0.146587	26.3652	0.168876	-0.0257518	0.00719691	0.1745180490736667	0.1915241923542528	0.1915241923542528
chr11	123061321	123063117	promoter|chr11:123061321-123063117	promoter	HSPA8	123062335	TRUE	ENSG00000109971	TRUE	L5	116	0.999075	1	70.8902	1	1	0	TRUE	0.66677	149.335	0.564841	0.0402237	1.28044	0.8619971123236535	0.8659187882795055	0.8659187882795055
chr11	123069772	123071008	intergenic|chr11:123069772-123071008	intergenic	CLMP	123195305	TRUE	ENSG00000166250	FALSE	L5	124915	0.536652	0.005195	5.70833	32	1	1	FALSE	0.75382	177.608	0.590778	0.00117974	0.0052328	0.2137300487608664	0.2472647709377085	0.2472647709377085
chr11	123091454	123092209	genic|chr11:123091454-123092209	genic	CLMP	123195305	TRUE	ENSG00000166250	FALSE	L5	103474	0.536652	0.002814	2.54999	28	1	3	FALSE	0.75382	177.608	0.590778	0.0626567	0.00413579	0.2131018520969906	0.2463487572647843	0.2463487572647843
chr11	123093485	123094421	genic|chr11:123093485-123094421	genic	CLMP	123195305	TRUE	ENSG00000166250	FALSE	L5	101352	0.536652	0.005792	5.13817	27	1	2	FALSE	0.75382	177.608	0.590778	0.0256486	0.00678088	0.2499417311060635	0.301322	0.301322
chr11	123100169	123100669	genic|chr11:123100169-123100669	genic	CLMP	123195305	TRUE	ENSG00000166250	FALSE	L5	94886	0.536652	0.001867	1.54829	26	1	3	FALSE	0.75382	177.608	0.590778	0.0181327	0.00208709	0.1661326152655642	0.1799	0.1799
chr11	123103227	123103727	genic|chr11:123103227-123103727	genic	CLMP	123195305	TRUE	ENSG00000166250	FALSE	L5	91828	0.536652	0.007355	5.89707	24	1	3	FALSE	0.75382	177.608	0.590778	0.0297504	0.00883056	0.2916352356046923	0.3593025045671649	0.3593025045671649
chr11	123161053	123162094	genic|chr11:123161053-123162094	genic	CLMP	123195305	TRUE	ENSG00000166250	FALSE	L5	33731.5	0.536652	0.012807	3.68149	10	1	2	FALSE	0.75382	177.608	0.590778	0.0459687	0.0169879	0.3165619449738006	0.3913232207072638	0.3913232207072638
chr11	123165878	123166974	genic|chr11:123165878-123166974	genic	CLMP	123195305	TRUE	ENSG00000166250	FALSE	L5	28879	0.536652	0.01153	2.82701	9	1	2	FALSE	0.75382	177.608	0.590778	0.00478778	0.0118743	0.2342674522055465	0.2783361851681608	0.2783361851681608
chr11	123171563	123172199	genic|chr11:123171563-123172199	genic	CLMP	123195305	TRUE	ENSG00000166250	FALSE	L5	23424	0.536652	0.013363	2.64403	7	1	4	FALSE	0.75382	177.608	0.590778	-0.0156779	0.0121355	0.2373931353307409	0.283186	0.283186
chr11	123173183	123174314	genic|chr11:123173183-123174314	genic	CLMP	123195305	TRUE	ENSG00000166250	FALSE	L5	21556.5	0.536652	0.018878	3.43056	6	1	3	FALSE	0.75382	177.608	0.590778	0.0412787	0.0243294	0.3691604177301609	0.451699	0.451699
chr11	123180438	123181640	genic|chr11:123180438-123181640	genic	CLMP	123195305	TRUE	ENSG00000166250	FALSE	L5	14266	0.536652	0.018759	2.23363	4	1	1	FALSE	0.75382	177.608	0.590778	0.021671	0.0214314	0.2535875243123087	0.3065516738006902	0.3065516738006902
chr11	123185418	123185918	genic|chr11:123185418-123185918	genic	CLMP	123195305	TRUE	ENSG00000166250	FALSE	L5	9637	0.536652	0.015164	1.20821	3	1	2	FALSE	0.75382	177.608	0.590778	0.043276	0.0197843	0.2325765012518643	0.2756682295864195	0.2756682295864195
chr11	123187711	123188930	genic|chr11:123187711-123188930	genic	CLMP	123195305	TRUE	ENSG00000166250	FALSE	L5	6984.5	0.536652	0.065477	3.75181	2	1	1	FALSE	0.75382	177.608	0.590778	0.0460483	0.0868949	0.6277230196538273	0.6788047025124971	0.6788047025124971
chr11	123193886	123194640	genic|chr11:123193886-123194640	genic	CLMP	123195305	TRUE	ENSG00000166250	FALSE	L5	1042	0.536652	0.058284	2.3716	1	1	1	FALSE	0.75382	177.608	0.590778	0.0558734	0.0821635	0.5238833597249352	0.5954046820167294	0.5954046820167294
chr11	123194702	123196441	promoter|chr11:123194702-123196441	promoter	CLMP	123195305	TRUE	ENSG00000166250	TRUE	L5	266.5	0.536652	1	6.18817	1	1	2	FALSE	0.75382	177.608	0.590778	0.0558734	1.40971	0.9928780039568348	0.99701	0.99701
chr11	123200196	123200696	intergenic|chr11:123200196-123200696	intergenic	CLMP	123195305	TRUE	ENSG00000166250	FALSE	L5	5141	0.536652	0.04653	1.94803	2	1	2	FALSE	0.75382	177.608	0.590778	0.0222133	0.0533362	0.4772655227671986	0.5561426717206355	0.5561426717206355
chr11	123200196	123200696	intergenic|chr11:123200196-123200696	intergenic	GRAMD1B	123525635	TRUE	ENSG00000023171	FALSE	L5	325189	0.449296	0.001102	1.94803	39	1	2	FALSE	0.410768	95.378	0.395965	-0.0288449	0.000922981	0.1842009208294923	0.2049822584636488	0.2049822584636488
chr11	123202205	123203187	intergenic|chr11:123202205-123203187	intergenic	CLMP	123195305	TRUE	ENSG00000166250	FALSE	L5	7391	0.536652	0.033201	2.01585	3	1	2	FALSE	0.75382	177.608	0.590778	0.042024	0.0429849	0.4503301420738361	0.5313450220577473	0.5313450220577473
chr11	123202205	123203187	intergenic|chr11:123202205-123203187	intergenic	GRAMD1B	123525635	TRUE	ENSG00000023171	FALSE	L5	322939	0.449296	0.001148	2.01585	38	1	2	FALSE	0.410768	95.378	0.395965	0.0358749	0.00143118	0.1942738667268396	0.218947	0.218947
chr11	123206955	123207455	intergenic|chr11:123206955-123207455	intergenic	CLMP	123195305	TRUE	ENSG00000166250	FALSE	L5	11900	0.536652	0.011709	1.15787	4	1	2	FALSE	0.75382	177.608	0.590778	0.00625169	0.0121676	0.1733845523052519	0.1899642272094714	0.1899642272094714
chr11	123206955	123207455	intergenic|chr11:123206955-123207455	intergenic	GRAMD1B	123525635	TRUE	ENSG00000023171	FALSE	L5	318430	0.449296	0.000669	1.15787	37	1	2	FALSE	0.410768	95.378	0.395965	0.0638014	0.000990184	0.1818913046809632	0.2016594675749334	0.2016594675749334
chr11	123210904	123211894	intergenic|chr11:123210904-123211894	intergenic	CLMP	123195305	TRUE	ENSG00000166250	FALSE	L5	16094	0.536652	0.019322	2.60304	5	1	3	FALSE	0.75382	177.608	0.590778	0.0165201	0.0213868	0.3141989042928637	0.3886229049783623	0.3886229049783623
chr11	123210904	123211894	intergenic|chr11:123210904-123211894	intergenic	GRAMD1B	123525635	TRUE	ENSG00000023171	FALSE	L5	314236	0.449296	0.001525	2.60304	36	1	3	FALSE	0.410768	95.378	0.395965	0.0152667	0.00167501	0.2071773847891137	0.2376619392190455	0.2376619392190455
chr11	123213455	123213955	intergenic|chr11:123213455-123213955	intergenic	CLMP	123195305	TRUE	ENSG00000166250	FALSE	L5	18400	0.536652	0.014817	2.28962	6	1	3	FALSE	0.75382	177.608	0.590778	0.0448835	0.0195235	0.3108393033524108	0.3842336277261355	0.3842336277261355
chr11	123213455	123213955	intergenic|chr11:123213455-123213955	intergenic	GRAMD1B	123525635	TRUE	ENSG00000023171	FALSE	L5	311930	0.449296	0.001352	2.28962	35	1	3	FALSE	0.410768	95.378	0.395965	0.0261172	0.0015874	0.2027878514468921	0.2311823021472931	0.2311823021472931
chr11	123214465	123215445	intergenic|chr11:123214465-123215445	intergenic	CLMP	123195305	TRUE	ENSG00000166250	FALSE	L5	19650	0.536652	0.041173	6.80509	7	1	3	FALSE	0.75382	177.608	0.590778	0.0194003	0.0463867	0.5979750725707191	0.656563	0.656563
chr11	123214465	123215445	intergenic|chr11:123214465-123215445	intergenic	GRAMD1B	123525635	TRUE	ENSG00000023171	FALSE	L5	310680	0.449296	0.004034	6.80509	34	1	3	FALSE	0.410768	95.378	0.395965	0.0320932	0.00491354	0.2793633448644358	0.3427375214623474	0.3427375214623474
chr11	123217880	123218380	intergenic|chr11:123217880-123218380	intergenic	CLMP	123195305	TRUE	ENSG00000166250	FALSE	L5	22825	0.536652	0.014089	2.71474	8	1	3	FALSE	0.75382	177.608	0.590778	0.0553429	0.0197967	0.3456557166682703	0.425163	0.425163
chr11	123217880	123218380	intergenic|chr11:123217880-123218380	intergenic	GRAMD1B	123525635	TRUE	ENSG00000023171	FALSE	L5	307505	0.449296	0.001626	2.71474	33	1	3	FALSE	0.410768	95.378	0.395965	0.0754355	0.00258501	0.2217541768233128	0.2590425801142553	0.2590425801142553
chr11	123220943	123221654	intergenic|chr11:123220943-123221654	intergenic	CLMP	123195305	TRUE	ENSG00000166250	FALSE	L5	25993.5	0.536652	0.011584	2.54999	9	1	1	FALSE	0.75382	177.608	0.590778	0.0898973	0.020128	0.3203341144159859	0.3958619541155819	0.3958619541155819
chr11	123220943	123221654	intergenic|chr11:123220943-123221654	intergenic	GRAMD1B	123525635	TRUE	ENSG00000023171	FALSE	L5	304336	0.449296	0.001544	2.54999	32	1	1	FALSE	0.410768	95.378	0.395965	0.0893639	0.00267402	0.1900248132586102	0.2130322401279461	0.2130322401279461
chr11	123231150	123231650	intergenic|chr11:123231150-123231650	intergenic	CLMP	123195305	TRUE	ENSG00000166250	FALSE	L5	36095	0.536652	0.004898	1.50907	10	1	3	FALSE	0.75382	177.608	0.590778	0.12134	0.0103248	0.2335456536475152	0.277086	0.277086
chr11	123231150	123231650	intergenic|chr11:123231150-123231650	intergenic	GRAMD1B	123525635	TRUE	ENSG00000023171	FALSE	L5	294235	0.449296	0.000946	1.50907	31	1	3	FALSE	0.410768	95.378	0.395965	0.143933	0.00229117	0.2096266108942081	0.241113	0.241113
chr11	123231775	123232275	intergenic|chr11:123231775-123232275	intergenic	CLMP	123195305	TRUE	ENSG00000166250	FALSE	L5	36720	0.536652	0.019278	6.04493	11	1	3	FALSE	0.75382	177.608	0.590778	0.12134	0.0406374	0.6069939441614187	0.6639053391403522	0.6639053391403522
chr11	123231775	123232275	intergenic|chr11:123231775-123232275	intergenic	GRAMD1B	123525635	TRUE	ENSG00000023171	FALSE	L5	293610	0.449296	0.003797	6.04493	30	1	3	FALSE	0.410768	95.378	0.395965	0.143933	0.00919618	0.3603864807210281	0.4421776040608849	0.4421776040608849
chr11	123232360	123233160	intergenic|chr11:123232360-123233160	intergenic	CLMP	123195305	TRUE	ENSG00000166250	FALSE	L5	37455	0.536652	0.00647	2.07036	12	1	3	FALSE	0.75382	177.608	0.590778	0.12134	0.0136385	0.3020542160200611	0.3734674458070857	0.3734674458070857
chr11	123232360	123233160	intergenic|chr11:123232360-123233160	intergenic	GRAMD1B	123525635	TRUE	ENSG00000023171	FALSE	L5	292875	0.449296	0.001304	2.07036	29	1	3	FALSE	0.410768	95.378	0.395965	0.143933	0.00315824	0.2240062647757132	0.2624025521731475	0.2624025521731475
chr11	123233417	123234149	intergenic|chr11:123233417-123234149	intergenic	CLMP	123195305	TRUE	ENSG00000166250	FALSE	L5	38478	0.536652	0.004866	1.60068	13	1	3	FALSE	0.75382	177.608	0.590778	0.0153165	0.00534629	0.1759822822700486	0.1934585356860507	0.1934585356860507
chr11	123233417	123234149	intergenic|chr11:123233417-123234149	intergenic	GRAMD1B	123525635	TRUE	ENSG00000023171	FALSE	L5	291852	0.449296	0.001012	1.60068	28	1	3	FALSE	0.410768	95.378	0.395965	0.00747581	0.00105958	0.1736759502258369	0.1903872141774127	0.1903872141774127
chr11	123239149	123240130	intergenic|chr11:123239149-123240130	intergenic	CLMP	123195305	TRUE	ENSG00000166250	FALSE	L5	44334.5	0.536652	0.029837	11.3476	14	1	2	FALSE	0.75382	177.608	0.590778	0.0780314	0.0481976	0.6733521564706184	0.7133639941028899	0.7133639941028899
chr11	123239149	123240130	intergenic|chr11:123239149-123240130	intergenic	GRAMD1B	123525635	TRUE	ENSG00000023171	FALSE	L5	285996	0.449296	0.007321	11.3476	27	1	2	FALSE	0.410768	95.378	0.395965	0.04734	0.00979318	0.3444189087941212	0.4236099296064727	0.4236099296064727
chr11	123241844	123242521	intergenic|chr11:123241844-123242521	intergenic	CLMP	123195305	TRUE	ENSG00000166250	FALSE	L5	46877.5	0.536652	0.005924	2.38561	15	1	3	FALSE	0.75382	177.608	0.590778	0.00550799	0.00612796	0.1998390464269294	0.2269799251460784	0.2269799251460784
chr11	123241844	123242521	intergenic|chr11:123241844-123242521	intergenic	GRAMD1B	123525635	TRUE	ENSG00000023171	FALSE	L5	283452	0.449296	0.001553	2.38561	26	1	3	FALSE	0.410768	95.378	0.395965	0.0320299	0.00189087	0.1867422739179749	0.2084517301159122	0.2084517301159122
chr11	123244127	123244627	intergenic|chr11:123244127-123244627	intergenic	GRAMD1B	123525635	TRUE	ENSG00000023171	FALSE	L5	281258	0.449296	0.000932	1.42031	25	1	3	FALSE	0.410768	95.378	0.395965	0.0253999	0.00108946	0.1664252396257411	0.180357	0.180357
chr11	123246858	123247872	intergenic|chr11:123246858-123247872	intergenic	CLMP	123195305	TRUE	ENSG00000166250	FALSE	L5	52060	0.536652	0.012924	5.79439	17	1	3	FALSE	0.75382	177.608	0.590778	0.0457026	0.0171151	0.394492	0.4779318926427738	0.4779318926427738
chr11	123246858	123247872	intergenic|chr11:123246858-123247872	intergenic	GRAMD1B	123525635	TRUE	ENSG00000023171	FALSE	L5	278270	0.449296	0.003845	5.79439	24	1	3	FALSE	0.410768	95.378	0.395965	0.0700915	0.00591527	0.2674456293467006	0.3264900598810894	0.3264900598810894
chr11	123250562	123251743	intergenic|chr11:123250562-123251743	intergenic	CLMP	123195305	TRUE	ENSG00000166250	FALSE	L5	55847.5	0.536652	0.007906	3.80903	18	1	2	FALSE	0.75382	177.608	0.590778	0.0443221	0.0103814	0.2761157470982222	0.3384165857623071	0.3384165857623071
chr11	123250562	123251743	intergenic|chr11:123250562-123251743	intergenic	GRAMD1B	123525635	TRUE	ENSG00000023171	FALSE	L5	274482	0.449296	0.002563	3.80903	23	1	2	FALSE	0.410768	95.378	0.395965	0.0393212	0.00326362	0.1955930000441919	0.2208279861988839	0.2208279861988839
chr11	123261404	123261904	intergenic|chr11:123261404-123261904	intergenic	CLMP	123195305	TRUE	ENSG00000166250	FALSE	L5	66349	0.536652	0.00427	2.45446	21	1	1	FALSE	0.75382	177.608	0.590778	0.0426951	0.00555116	0.1861601342133941	0.2076442463614043	0.2076442463614043
chr11	123350876	123351758	intergenic|chr11:123350876-123351758	intergenic	CLMP	123195305	TRUE	ENSG00000166250	FALSE	L5	156012	0.536652	0.00271	3.73874	23	1	1	FALSE	0.75382	177.608	0.590778	0.0823928	0.00449656	0.1748821488175793	0.1919996991876075	0.1919996991876075
chr11	123350876	123351758	intergenic|chr11:123350876-123351758	intergenic	GRAMD1B	123525635	TRUE	ENSG00000023171	FALSE	L5	174318	0.449296	0.004005	3.73874	18	1	1	FALSE	0.410768	95.378	0.395965	0.137972	0.00935103	0.2682101731155407	0.3276086258033457	0.3276086258033457
chr11	123357806	123358735	intergenic|chr11:123357806-123358735	intergenic	CLMP	123195305	TRUE	ENSG00000166250	FALSE	L5	162966	0.536652	0.004843	6.98731	25	1	1	FALSE	0.75382	177.608	0.590778	0.0307021	0.00584871	0.2048544662078972	0.2342073006911934	0.2342073006911934
chr11	123357806	123358735	intergenic|chr11:123357806-123358735	intergenic	GRAMD1B	123525635	TRUE	ENSG00000023171	FALSE	L5	167364	0.449296	0.007804	6.98731	16	1	1	FALSE	0.410768	95.378	0.395965	0.0606158	0.0113267	0.2902617248525708	0.3574705867924058	0.3574705867924058
chr11	123404590	123405487	intergenic|chr11:123404590-123405487	intergenic	GRAMD1B	123525635	TRUE	ENSG00000023171	FALSE	L5	120596	0.449296	0.00852	5.4532	13	1	0	FALSE	0.410768	95.378	0.395965	0.151261	0.0215856	0.2446564527717322	0.2938218373414023	0.2938218373414023
chr11	123429836	123431404	intergenic|chr11:123429836-123431404	intergenic	GRAMD1B	123525635	TRUE	ENSG00000023171	FALSE	L5	95015	0.449296	0.010309	5.16853	12	1	0	FALSE	0.410768	95.378	0.395965	0.062403	0.0151277	0.1733925741148695	0.1899689270646701	0.1899689270646701
chr11	123448692	123451242	intergenic|chr11:123448692-123451242	intergenic	GRAMD1B	123525635	TRUE	ENSG00000023171	FALSE	L5	75668	0.449296	0.014554	5.77927	10	1	1	FALSE	0.410768	95.378	0.395965	-0.00175535	0.0143978	0.2902525455592774	0.3574537802073185	0.3574537802073185
chr11	123475303	123475803	intergenic|chr11:123475303-123475803	intergenic	GRAMD1B	123525635	TRUE	ENSG00000023171	FALSE	L5	50082	0.449296	0.0088	2.28962	8	1	1	FALSE	0.410768	95.378	0.395965	0.0570388	0.0124946	0.2414700709736984	0.2895386470218142	0.2895386470218142
chr11	123477243	123479063	intergenic|chr11:123477243-123479063	intergenic	CLMP	123195305	TRUE	ENSG00000166250	FALSE	L5	282848	0.536652	0.003179	8.06689	34	1	1	FALSE	0.75382	177.608	0.590778	0.0330956	0.00389605	0.1929156587500891	0.2170136479877245	0.2170136479877245
chr11	123477243	123479063	intergenic|chr11:123477243-123479063	intergenic	GRAMD1B	123525635	TRUE	ENSG00000023171	FALSE	L5	47482	0.449296	0.032743	8.06689	7	1	1	FALSE	0.410768	95.378	0.395965	0.0719791	0.0509606	0.6249450918923348	0.6768593850395808	0.6768593850395808
chr11	123509388	123510112	intergenic|chr11:123509388-123510112	intergenic	CLMP	123195305	TRUE	ENSG00000166250	FALSE	L5	314445	0.536652	0.002029	5.74025	37	1	2	FALSE	0.75382	177.608	0.590778	0.015964	0.00223816	0.1842038133368893	0.2049902127180018	0.2049902127180018
chr11	123509388	123510112	intergenic|chr11:123509388-123510112	intergenic	GRAMD1B	123525635	TRUE	ENSG00000023171	FALSE	L5	15885	0.449296	0.071514	5.74025	4	1	2	FALSE	0.410768	95.378	0.395965	0.0631088	0.105398	0.8110157731089177	0.8190450353259752	0.8190450353259752
chr11	123510125	123510625	intergenic|chr11:123510125-123510625	intergenic	GRAMD1B	123525635	TRUE	ENSG00000023171	FALSE	L5	15260	0.449296	0.019262	1.48385	3	1	2	FALSE	0.410768	95.378	0.395965	0.0631088	0.0283885	0.3576778279993198	0.4390720745311697	0.4390720745311697
chr11	123511129	123511629	intergenic|chr11:123511129-123511629	intergenic	CLMP	123195305	TRUE	ENSG00000166250	FALSE	L5	316074	0.536652	0.0021	5.97287	39	1	2	FALSE	0.75382	177.608	0.590778	0.0326843	0.00256718	0.195245	0.2203069904705809	0.2203069904705809
chr11	123511129	123511629	intergenic|chr11:123511129-123511629	intergenic	GRAMD1B	123525635	TRUE	ENSG00000023171	FALSE	L5	14256	0.449296	0.083132	5.97287	2	1	2	FALSE	0.410768	95.378	0.395965	0.0317601	0.10105	0.7405208099517627	0.7655675041610223	0.7655675041610223
chr11	123519135	123519878	intergenic|chr11:123519135-123519878	intergenic	GRAMD1B	123525635	TRUE	ENSG00000023171	FALSE	L5	6128.5	0.449296	0.030648	0.927522	1	1	0	FALSE	0.410768	95.378	0.395965	0.0612009	0.0446428	0.1907294176522465	0.2140521488782748	0.2140521488782748
chr11	123524827	123526470	promoter|chr11:123524827-123526470	promoter	GRAMD1B	123525635	TRUE	ENSG00000023171	TRUE	L5	13.5	0.449296	1	2.70126	1	1	0	FALSE	0.410768	95.378	0.395965	0.0802356	1.6374	0.9882868213670202	0.9931103423592148	0.9931103423592148
chr11	123559571	123561874	genic|chr11:123559571-123561874	genic	GRAMD1B	123525635	TRUE	ENSG00000023171	FALSE	L5	35087.5	0.449296	0.130261	23.5422	4	1	0	FALSE	0.410768	95.378	0.395965	-0.00971782	0.122709	0.68325	0.7221052237302384	0.7221052237302384
chr11	123559571	123561874	genic|chr11:123559571-123561874	genic	SCN3B	123654607	TRUE	ENSG00000166257	FALSE	L5	93884.5	0.8757	0.030235	23.5422	16	1	0	FALSE	0.492646	97.49	0.484726	0.0330789	0.037051	0.2731610282029855	0.3343538780690754	0.3343538780690754
chr11	123559571	123561874	genic|chr11:123559571-123561874	genic	ZNF202	123741683	TRUE	ENSG00000166261	FALSE	L5	180960	0.702279	0.028306	23.5422	26	2	0	FALSE	0.0604302	10.696	0.0783862	0.0329489	0.0346594	0.1711290035107397	0.1869170887545972	0.1869170887545972
chr11	123576931	123577851	genic|chr11:123576931-123577851	genic	GRAMD1B	123525635	TRUE	ENSG00000023171	FALSE	L5	51756	0.449296	0.010918	2.93827	6	1	2	FALSE	0.410768	95.378	0.395965	0.0296114	0.0130972	0.2459142713340776	0.2957511703643103	0.2957511703643103
chr11	123580091	123580984	genic|chr11:123580091-123580984	genic	GRAMD1B	123525635	TRUE	ENSG00000023171	FALSE	L5	54902.5	0.449296	0.007764	2.21962	7	1	2	FALSE	0.410768	95.378	0.395965	0.0120808	0.00836238	0.191476	0.2151746519999386	0.2151746519999386
chr11	123626976	123629801	genic|chr11:123626976-123629801	genic	GRAMD1B	123525635	TRUE	ENSG00000023171	FALSE	L5	102754	0.449296	0.013355	7.25491	13	1	3	FALSE	0.410768	95.378	0.395965	0.021898	0.0152789	0.3747440040648998	0.4576005658515302	0.4576005658515302
chr11	123626976	123629801	genic|chr11:123626976-123629801	genic	SCN3B	123654607	TRUE	ENSG00000166257	FALSE	L5	26218.5	0.8757	0.034411	7.25491	7	1	3	FALSE	0.492646	97.49	0.484726	0.0371212	0.0432291	0.4565498480199309	0.537214	0.537214
chr11	123626976	123629801	genic|chr11:123626976-123629801	genic	ZNF202	123741683	TRUE	ENSG00000166261	FALSE	L5	113294	0.702279	0.014092	7.25491	17	2	3	FALSE	0.0604302	10.696	0.0783862	0.0501448	0.0191784	0.1790751834842718	0.1976888590652377	0.1976888590652377
chr11	123632508	123633806	genic|chr11:123632508-123633806	genic	GRAMD1B	123525635	TRUE	ENSG00000023171	FALSE	L5	107522	0.449296	0.003853	2.19271	14	1	1	FALSE	0.410768	95.378	0.395965	0.0709134	0.0059576	0.188339	0.2105976337090082	0.2105976337090082
chr11	123632508	123633806	genic|chr11:123632508-123633806	genic	SCN3B	123654607	TRUE	ENSG00000166257	FALSE	L5	21450	0.8757	0.012774	2.19271	6	1	1	FALSE	0.492646	97.49	0.484726	0.066555	0.0192294	0.1859430893861181	0.2072942448705394	0.2072942448705394
chr11	123640660	123641378	genic|chr11:123640660-123641378	genic	GRAMD1B	123525635	TRUE	ENSG00000023171	FALSE	L5	115384	0.449296	0.004803	2.93827	16	1	2	FALSE	0.410768	95.378	0.395965	0.0288119	0.00573341	0.214387	0.2482948502260492	0.2482948502260492
chr11	123640660	123641378	genic|chr11:123640660-123641378	genic	SCN3B	123654607	TRUE	ENSG00000166257	FALSE	L5	13588	0.8757	0.027322	2.93827	4	1	2	FALSE	0.492646	97.49	0.484726	0.018447	0.0306019	0.2711508649670651	0.331717	0.331717
chr11	123653340	123655191	promoter|chr11:123653340-123655191	promoter	SCN3B	123654607	TRUE	ENSG00000166257	TRUE	L5	341.5	0.8757	1	20.0794	1	1	0	FALSE	0.492646	97.49	0.484726	-0.0167193	0.902351	0.941201	0.9481674690593102	0.9481674690593102
chr11	123682667	123684232	intergenic|chr11:123682667-123684232	intergenic	GRAMD1B	123525635	TRUE	ENSG00000023171	FALSE	L5	157814	0.449296	0.015259	12.8643	22	2	1	FALSE	0.410768	95.378	0.395965	-0.0104739	0.0143077	0.1865146910412612	0.2081678706390693	0.2081678706390693
chr11	123682667	123684232	intergenic|chr11:123682667-123684232	intergenic	SCN3B	123654607	TRUE	ENSG00000166257	FALSE	L5	28842.5	0.8757	0.055338	12.8643	3	1	1	FALSE	0.492646	97.49	0.484726	0.0095374	0.0586785	0.4148862691397681	0.498224	0.498224
chr11	123682667	123684232	intergenic|chr11:123682667-123684232	intergenic	ZNF202	123741683	TRUE	ENSG00000166261	FALSE	L5	58233.5	0.702279	0.049404	12.8643	8	1	1	FALSE	0.0604302	10.696	0.0783862	0.0503642	0.0673267	0.6360256013559765	0.6853922548639674	0.6853922548639674
chr11	123741018	123742347	promoter|chr11:123741018-123742347	promoter	ZNF202	123741683	TRUE	ENSG00000166261	TRUE	L5	0.5	0.702279	1	8.08432	1	1	0	FALSE	0.0604302	10.696	0.0783862	0.00937149	1.05929	0.963035	0.9716747901869124	0.9716747901869124
chr11	124622357	124623325	promoter|chr11:124622357-124623325	promoter	TBRG1	124622845	TRUE	ENSG00000154144	TRUE	L5	4	0.58492	1	4.58902	1	1	0	FALSE	0.307365	54.9105	0.336599	0.0310754	1.21044	0.9750202717451948	0.9832097227132348	0.9832097227132348
chr11	124657215	124658393	genic|chr11:124657215-124658393	genic	SIAE	124673881	TRUE	ENSG00000110013	FALSE	L5	16077	0.639253	0.131025	11.2473	5	2	3	TRUE	0.0404654	7.15335	0.0536023	0.030748	0.158279	0.3956113900314625	0.4791826798911252	0.4791826798911252
chr11	124657215	124658393	genic|chr11:124657215-124658393	genic	SPA17	124673843	TRUE	ENSG00000064199	FALSE	L5	16039	0.640544	0.131281	11.2473	5	2	3	FALSE	0.0270662	5.04141	0.0363112	0.0664575	0.197506	0.793833	0.8059533150362382	0.8059533150362382
chr11	124657215	124658393	genic|chr11:124657215-124658393	genic	TBRG1	124622845	TRUE	ENSG00000154144	FALSE	L5	34959	0.58492	0.081846	11.2473	3	1	3	FALSE	0.307365	54.9105	0.336599	0.0481881	0.110056	0.7686756367628002	0.7874715034026583	0.7874715034026583
chr11	124658477	124658977	genic|chr11:124658477-124658977	genic	SPA17	124673843	TRUE	ENSG00000064199	FALSE	L5	15116	0.640544	0.047431	3.82423	4	2	3	FALSE	0.0270662	5.04141	0.0363112	0.0664575	0.0713578	0.4065043675665749	0.4896593847467347	0.4896593847467347
chr11	124658477	124658977	genic|chr11:124658477-124658977	genic	TBRG1	124622845	TRUE	ENSG00000154144	FALSE	L5	35882	0.58492	0.027096	3.82423	4	1	3	FALSE	0.307365	54.9105	0.336599	0.0481881	0.0364353	0.4262383786298204	0.5082647248616087	0.5082647248616087
chr11	124658983	124659483	genic|chr11:124658983-124659483	genic	TBRG1	124622845	TRUE	ENSG00000154144	FALSE	L5	36388	0.58492	0.010622	1.52082	5	1	3	FALSE	0.307365	54.9105	0.336599	0.0481881	0.0142831	0.2131062597248161	0.2463528649494134	0.2463528649494134
chr11	124669066	124669815	genic|chr11:124669066-124669815	genic	SPA17	124673843	TRUE	ENSG00000064199	FALSE	L5	4402.5	0.640544	0.078152	2.02943	2	2	1	FALSE	0.0270662	5.04141	0.0363112	-0.0267246	0.0663148	0.2646609226250163	0.3224541531075371	0.3224541531075371
chr11	124669066	124669815	genic|chr11:124669066-124669815	genic	TBRG1	124622845	TRUE	ENSG00000154144	FALSE	L5	46595.5	0.58492	0.011003	2.02943	6	1	1	FALSE	0.307365	54.9105	0.336599	0.0160228	0.0121416	0.1726452358205575	0.1889537583416148	0.1889537583416148
chr11	124673244	124674392	promoter|chr11:124673244-124674392	promoter	SIAE	124673881	TRUE	ENSG00000110013	TRUE	L5	63	0.639253	1	5.85414	1	2	1	TRUE	0.0404654	7.15335	0.0536023	0.0502257	1.36162	0.901589	0.9092753317569628	0.9092753317569628
chr11	124673244	124674392	promoter|chr11:124673244-124674392	promoter	SPA17	124673843	TRUE	ENSG00000064199	TRUE	L5	25	0.640544	1	5.85414	1	2	1	FALSE	0.0270662	5.04141	0.0363112	-0.0325287	0.818802	0.9402224781312368	0.9470437803909918	0.9470437803909918
chr11	124718191	124719795	intergenic|chr11:124718191-124719795	intergenic	NRGN	124739932	TRUE	ENSG00000154146	FALSE	L5	20939	0.612561	0.03288	4.87419	6	1	1	FALSE	0.130509	27.3871	0.143516	0.0606339	0.0477274	0.5107528417562377	0.5853194219442183	0.5853194219442183
chr11	124737663	124738660	intergenic|chr11:124737663-124738660	intergenic	NRGN	124739932	TRUE	ENSG00000154146	FALSE	L5	1770.5	0.612561	0.159467	5.4532	2	1	2	FALSE	0.130509	27.3871	0.143516	0.0338046	0.19629	0.8606279521453405	0.8645324456728275	0.8645324456728275
chr11	124739597	124740182	promoter|chr11:124739597-124740182	promoter	NRGN	124739932	TRUE	ENSG00000154146	TRUE	L5	42.5	0.612561	1	4.36952	1	1	2	FALSE	0.130509	27.3871	0.143516	0.0575247	1.42409	0.992059	0.9963745581893952	0.9963745581893952
chr11	124741985	124742485	genic|chr11:124741985-124742485	genic	NRGN	124739932	TRUE	ENSG00000154146	FALSE	L5	2303	0.612561	0.049841	1.7044	1	1	4	FALSE	0.130509	27.3871	0.143516	0.0670024	0.075235	0.5187771345843476	0.5917390413500834	0.5917390413500834
chr11	124744954	124747014	genic|chr11:124744954-124747014	genic	NRGN	124739932	TRUE	ENSG00000154146	FALSE	L5	6052	0.612561	0.128266	5.33352	2	1	3	FALSE	0.130509	27.3871	0.143516	0.113768	0.258086	0.912428	0.9189	0.9189
chr11	124747187	124747687	genic|chr11:124747187-124747687	genic	NRGN	124739932	TRUE	ENSG00000154146	FALSE	L5	7505	0.612561	0.019533	1.01246	3	1	4	FALSE	0.130509	27.3871	0.143516	0.0716466	0.0303388	0.3371	0.4151327444564277	0.4151327444564277
chr11	124749363	124749863	genic|chr11:124749363-124749863	genic	NRGN	124739932	TRUE	ENSG00000154146	FALSE	L5	9681	0.612561	0.013167	0.885816	4	1	3	FALSE	0.130509	27.3871	0.143516	0.0560123	0.0185775	0.2351052197635545	0.2796262476376418	0.2796262476376418
chr11	124758285	124759765	genic|chr11:124758285-124759765	genic	NRGN	124739932	TRUE	ENSG00000154146	FALSE	L5	19093	0.612561	0.049432	6.66698	6	2	2	FALSE	0.130509	27.3871	0.143516	0.0527687	0.0683677	0.4327382306431801	0.5148534637285417	0.5148534637285417
chr11	124799921	124800900	promoter|chr11:124799921-124800900	promoter	MSANTD2	124800404	TRUE	ENSG00000120458	TRUE	L5	6.5	0.764551	1	9.46815	1	1	0	FALSE	0.24574	44.6914	0.270893	0.00141642	1.00874	0.9566680845966846	0.964774	0.964774
chr11	124836491	124837402	intergenic|chr11:124836491-124837402	intergenic	MSANTD2	124800404	TRUE	ENSG00000120458	FALSE	L5	36542.5	0.764551	0.026132	5.36178	2	1	3	FALSE	0.24574	44.6914	0.270893	0.017358	0.0290738	0.2323981449940514	0.2753376328452122	0.2753376328452122
chr11	124836491	124837402	intergenic|chr11:124836491-124837402	intergenic	ROBO3	124865408	TRUE	ENSG00000154134	FALSE	L5	28461.5	0.406848	0.026402	5.36178	5	1	3	FALSE	0.0725839	11.8541	0.0893372	0.0586077	0.0378499	0.5529226460856889	0.6199236677047663	0.6199236677047663
chr11	124837411	124837911	intergenic|chr11:124837411-124837911	intergenic	MSANTD2	124800404	TRUE	ENSG00000120458	FALSE	L5	37257	0.764551	0.019655	4.11375	3	1	3	FALSE	0.24574	44.6914	0.270893	0.017358	0.0218677	0.2063570292135243	0.2365127074884768	0.2365127074884768
chr11	124837411	124837911	intergenic|chr11:124837411-124837911	intergenic	ROBO3	124865408	TRUE	ENSG00000154134	FALSE	L5	27747	0.406848	0.020791	4.11375	4	1	3	FALSE	0.0725839	11.8541	0.0893372	0.0586077	0.0298059	0.4463557301325906	0.5278608692974094	0.5278608692974094
chr11	124838871	124839887	intergenic|chr11:124838871-124839887	intergenic	MSANTD2	124800404	TRUE	ENSG00000120458	FALSE	L5	38975	0.764551	0.045968	10.0755	4	1	4	FALSE	0.24574	44.6914	0.270893	0.0768503	0.073718	0.6254267578193556	0.6772351850059287	0.6772351850059287
chr11	124838871	124839887	intergenic|chr11:124838871-124839887	intergenic	ROBO3	124865408	TRUE	ENSG00000154134	FALSE	L5	26029	0.406848	0.054367	10.0755	3	1	4	FALSE	0.0725839	11.8541	0.0893372	-0.00640582	0.0522682	0.6143023146255324	0.6695202327553642	0.6695202327553642
chr11	124839941	124840441	intergenic|chr11:124839941-124840441	intergenic	MSANTD2	124800404	TRUE	ENSG00000120458	FALSE	L5	39787	0.764551	0.011333	2.53707	5	1	4	FALSE	0.24574	44.6914	0.270893	0.0768503	0.0181745	0.2214235714972496	0.2585533747471396	0.2585533747471396
chr11	124839941	124840441	intergenic|chr11:124839941-124840441	intergenic	ROBO3	124865408	TRUE	ENSG00000154134	FALSE	L5	25217	0.406848	0.014142	2.53707	2	1	4	FALSE	0.0725839	11.8541	0.0893372	-0.00640582	0.0135961	0.1962942743485629	0.2218948504217007	0.2218948504217007
chr11	124842879	124843596	intergenic|chr11:124842879-124843596	intergenic	MSANTD2	124800404	TRUE	ENSG00000120458	FALSE	L5	42833.5	0.764551	0.024923	6.0173	6	1	2	FALSE	0.24574	44.6914	0.270893	0.0432509	0.0325117	0.3593516520395903	0.4409957426204243	0.4409957426204243
chr11	124842879	124843596	intergenic|chr11:124842879-124843596	intergenic	ROBO3	124865408	TRUE	ENSG00000154134	FALSE	L5	22170.5	0.406848	0.038269	6.0173	1	1	2	FALSE	0.0725839	11.8541	0.0893372	0.0176674	0.0426582	0.3810360670893666	0.4638753279917991	0.4638753279917991
chr11	124864974	124866064	promoter|chr11:124864974-124866064	promoter	ROBO3	124865408	TRUE	ENSG00000154134	TRUE	L5	111	0.406848	1	1.91492	1	1	4	FALSE	0.0725839	11.8541	0.0893372	0.0477167	1.34078	0.9947147859914056	0.998743	0.998743
chr11	124866185	124866685	genic|chr11:124866185-124866685	genic	ROBO3	124865408	TRUE	ENSG00000154134	FALSE	L5	1027	0.406848	0.046791	1.60068	2	1	4	FALSE	0.0725839	11.8541	0.0893372	-0.0088882	0.0443036	0.5073495171916774	0.5826034291186599	0.5826034291186599
chr11	124867659	124868159	genic|chr11:124867659-124868159	genic	ROBO3	124865408	TRUE	ENSG00000154134	FALSE	L5	2501	0.406848	0.030448	1.0416	3	1	4	FALSE	0.0725839	11.8541	0.0893372	-0.0346362	0.0246101	0.3662065862062231	0.4484515280905515	0.4484515280905515
chr11	124868263	124869221	genic|chr11:124868263-124869221	genic	ROBO3	124865408	TRUE	ENSG00000154134	FALSE	L5	3334	0.406848	0.066519	2.27557	4	1	4	FALSE	0.0725839	11.8541	0.0893372	0.0204562	0.0754301	0.7601158662119084	0.780545	0.780545
chr11	124869756	124870256	genic|chr11:124869756-124870256	genic	ROBO3	124865408	TRUE	ENSG00000154134	FALSE	L5	4598	0.406848	0.028868	0.987565	5	1	4	FALSE	0.0725839	11.8541	0.0893372	0.0135636	0.0313775	0.5029596932165721	0.5785318926734273	0.5785318926734273
chr11	124875914	124877259	genic|chr11:124875914-124877259	genic	MSANTD2	124800404	TRUE	ENSG00000120458	FALSE	L5	76182.5	0.764551	0.046798	20.3775	12	2	0	FALSE	0.24574	44.6914	0.270893	0.0276622	0.0554701	0.200781	0.2282960041348177	0.2282960041348177
chr11	124875914	124877259	genic|chr11:124875914-124877259	genic	ROBO3	124865408	TRUE	ENSG00000154134	FALSE	L5	11178.5	0.406848	0.26132	20.3775	6	1	0	FALSE	0.0725839	11.8541	0.0893372	0.045782	0.346232	0.9409471834947452	0.9479643927939548	0.9479643927939548
chr11	124881773	124882273	intergenic|chr11:124881773-124882273	intergenic	ROBO3	124865408	TRUE	ENSG00000154134	FALSE	L5	16615	0.406848	0.005652	0.66137	7	1	1	FALSE	0.0725839	11.8541	0.0893372	0.0566066	0.00800366	0.1823840405045033	0.2022974470664276	0.2022974470664276
chr11	124917004	124917761	intergenic|chr11:124917004-124917761	intergenic	CCDC15	124954120	TRUE	ENSG00000149548	FALSE	L5	36737.5	0.680873	0.043317	7.66331	8	3	2	FALSE	0.0328124	5.5183	0.0380403	-0.0183928	0.0386872	0.1656675622108336	0.1793092519089836	0.1793092519089836
chr11	124917004	124917761	intergenic|chr11:124917004-124917761	intergenic	ROBO3	124865408	TRUE	ENSG00000154134	FALSE	L5	51974.5	0.406848	0.020365	7.66331	10	2	2	FALSE	0.0725839	11.8541	0.0893372	0.0146171	0.0222791	0.2391180090953265	0.2858503642735879	0.2858503642735879
chr11	124920734	124921448	genic|chr11:124920734-124921448	genic	CCDC15	124954120	TRUE	ENSG00000149548	FALSE	L5	33029	0.680873	0.061147	9.70062	6	2	2	FALSE	0.0328124	5.5183	0.0380403	-0.00390986	0.0596952	0.3600941832489753	0.4419009981918492	0.4419009981918492
chr11	124920734	124921448	genic|chr11:124920734-124921448	genic	ROBO3	124865408	TRUE	ENSG00000154134	FALSE	L5	55683	0.406848	0.024022	9.70062	12	3	2	FALSE	0.0725839	11.8541	0.0893372	0.0110926	0.0257167	0.1888978882215656	0.2113863345173202	0.2113863345173202
chr11	124953231	124953731	promoter|chr11:124953231-124953731	promoter	CCDC15	124954120	TRUE	ENSG00000149548	TRUE	L5	639	0.680873	1	1.07926	2	1	1	FALSE	0.0328124	5.5183	0.0380403	0.0410901	1.28728	0.9916130442184876	0.9959956553689928	0.9959956553689928
chr11	124953829	124954370	promoter|chr11:124953829-124954370	promoter	CCDC15	124954120	TRUE	ENSG00000149548	TRUE	L5	20.5	0.680873	1	5.90102	1	1	1	FALSE	0.0328124	5.5183	0.0380403	0.0410901	1.28728	0.988252	0.9930875590214728	0.9930875590214728
chr11	125110842	125111342	promoter|chr11:125110842-125111342	promoter	TMEM218	125111708	TRUE	ENSG00000150433	TRUE	L5	616	0.946812	1	1.38336	1	1	1	TRUE	0.0374263	6.60833	0.0518732	0.0629089	1.472	0.9493837001732794	0.9566444321891876	0.9566444321891876
chr11	125111458	125112011	promoter|chr11:125111458-125112011	promoter	TMEM218	125111708	TRUE	ENSG00000150433	TRUE	L5	26.5	0.946812	1	20.3977	1	1	1	TRUE	0.0374263	6.60833	0.0518732	0.0629089	1.472	0.9493837001732794	0.9566444321891876	0.9566444321891876
chr11	125164379	125165212	promoter|chr11:125164379-125165212	promoter	PKNOX2	125164662	TRUE	ENSG00000165495	TRUE	L5	133.5	0.796673	1	10.6623	1	1	2	FALSE	0.233658	45.3046	0.265706	0.0853584	1.68977	0.992369	0.9966359238083664	0.9966359238083664
chr11	125165484	125165984	genic|chr11:125165484-125165984	genic	PKNOX2	125164662	TRUE	ENSG00000165495	FALSE	L5	1072	0.796673	0.097309	3.62183	2	1	3	FALSE	0.233658	45.3046	0.265706	0.0853584	0.16443	0.793859	0.8059797932764126	0.8059797932764126
chr11	125168848	125169348	genic|chr11:125168848-125169348	genic	PKNOX2	125164662	TRUE	ENSG00000165495	FALSE	L5	4436	0.796673	0.131787	4.90509	3	1	3	FALSE	0.233658	45.3046	0.265706	0.0535638	0.183163	0.8486713904164761	0.8525785103662946	0.8525785103662946
chr11	125169832	125170832	genic|chr11:125169832-125170832	genic	PKNOX2	125164662	TRUE	ENSG00000165495	FALSE	L5	5670	0.796673	0.099353	4.20612	4	1	3	FALSE	0.233658	45.3046	0.265706	0.0381096	0.125573	0.7781493770212505	0.794356	0.794356
chr11	125192360	125192969	genic|chr11:125192360-125192969	genic	PKNOX2	125164662	TRUE	ENSG00000165495	FALSE	L5	28002.5	0.796673	0.005089	1.10586	8	1	2	FALSE	0.233658	45.3046	0.265706	0.149382	0.0127451	0.1742817427940899	0.1912333483688046	0.1912333483688046
chr11	125193063	125193726	genic|chr11:125193063-125193726	genic	PKNOX2	125164662	TRUE	ENSG00000165495	FALSE	L5	28732.5	0.796673	0.028108	6.27112	9	1	2	FALSE	0.233658	45.3046	0.265706	0.149382	0.0703948	0.6642821708201103	0.7068282821819057	0.7068282821819057
chr11	125193871	125194371	genic|chr11:125193871-125194371	genic	PKNOX2	125164662	TRUE	ENSG00000165495	FALSE	L5	29459	0.796673	0.005006	1.14586	10	1	2	FALSE	0.233658	45.3046	0.265706	0.149382	0.0125372	0.1882880232898106	0.2105284494275784	0.2105284494275784
chr11	125345410	125346181	genic|chr11:125345410-125346181	genic	PKNOX2	125164662	TRUE	ENSG00000165495	FALSE	L5	181134	0.796673	0.006884	10.1235	28	1	2	FALSE	0.233658	45.3046	0.265706	0.0752747	0.0109334	0.2535767588703454	0.3065197437733858	0.3065197437733858
chr11	125493821	125496575	intergenic|chr11:125493821-125496575	intergenic	CCDC15	124954120	TRUE	ENSG00000149548	FALSE	L5	541078	0.680873	0.023735	66.0092	64	4	1	FALSE	0.0328124	5.5183	0.0380403	0.0287092	0.0283149	0.1789108758303388	0.1974601873561833	0.1974601873561833
chr11	125493821	125496575	intergenic|chr11:125493821-125496575	intergenic	CHEK1	125625135	TRUE	ENSG00000149554	FALSE	L5	129937	0.486849	0.079645	66.0092	7	3	1	FALSE	0.034035	6.81272	0.0489914	0.0487128	0.107442	0.5098270024837821	0.5846166825417961	0.5846166825417961
chr11	125493821	125496575	intergenic|chr11:125493821-125496575	intergenic	EI24	125569386	TRUE	ENSG00000149547	FALSE	L5	74188	0.69473	0.139765	66.0092	6	1	1	TRUE	0.144321	24.5939	0.17464	0.0222207	0.160216	0.5930393591465979	0.6526921154951839	0.6526921154951839
chr11	125493821	125496575	intergenic|chr11:125493821-125496575	intergenic	PKNOX2	125164662	TRUE	ENSG00000165495	FALSE	L5	330536	0.796673	0.024241	66.0092	55	1	1	FALSE	0.233658	45.3046	0.265706	0.0227773	0.0278833	0.5393562376038591	0.6086722539482614	0.6086722539482614
chr11	125516782	125518052	intergenic|chr11:125516782-125518052	intergenic	EI24	125569386	TRUE	ENSG00000149547	FALSE	L5	51969	0.69473	0.052394	17.1852	3	1	1	TRUE	0.144321	24.5939	0.17464	0.0599002	0.075711	0.2404867361243798	0.2879762688540812	0.2879762688540812
chr11	125516782	125518052	intergenic|chr11:125516782-125518052	intergenic	PKNOX2	125164662	TRUE	ENSG00000165495	FALSE	L5	352755	0.796673	0.005904	17.1852	58	1	1	FALSE	0.233658	45.3046	0.265706	0.0633986	0.00871688	0.2624488564370722	0.3195091908227064	0.3195091908227064
chr11	125518989	125519715	intergenic|chr11:125518989-125519715	intergenic	PKNOX2	125164662	TRUE	ENSG00000165495	FALSE	L5	354690	0.796673	0.005052	14.7879	59	1	1	FALSE	0.233658	45.3046	0.265706	-0.0269971	0.00427963	0.1836234507626029	0.2040966848124091	0.2040966848124091
chr11	125569134	125569636	promoter|chr11:125569134-125569636	promoter	EI24	125569386	TRUE	ENSG00000149547	TRUE	L5	1	0.69473	1	5.82443	1	1	0	TRUE	0.144321	24.5939	0.17464	0.0427868	1.30077	0.9011365213870214	0.9087672139040336	0.9087672139040336
chr11	125591836	125593297	promoter|chr11:125591836-125593297	promoter	STT3A	125592794	TRUE	ENSG00000134910	TRUE	L5	227.5	0.979738	1	34.9118	1	1	0	TRUE	0.0884749	15.3967	0.110086	0.031448	1.21321	0.8530245030530608	0.8561359178098255	0.8561359178098255
chr11	125624885	125626764	promoter|chr11:125624885-125626764	promoter	CHEK1	125625135	TRUE	ENSG00000149554	TRUE	L5	689.5	0.486849	1	11.9039	1	1	0	FALSE	0.034035	6.81272	0.0489914	0.0300853	1.20309	0.9787535467448673	0.9865310198291076	0.9865310198291076
chr11	125887024	125888405	genic|chr11:125887024-125888405	genic	DDX25	125904365	TRUE	ENSG00000109832	FALSE	L5	16650.5	0.775267	0.223191	25.0993	3	2	1	FALSE	0.18521	31.3385	0.214409	0.00176836	0.22563	0.7191509316272731	0.7498070846770429	0.7498070846770429
chr11	125887024	125888405	genic|chr11:125887024-125888405	genic	PUS3	125903221	TRUE	ENSG00000110060	FALSE	L5	15506.5	0.49944	0.238294	25.0993	2	1	1	FALSE	0.0496028	8.65215	0.0657061	0.0209353	0.271013	0.9190621191141328	0.924572	0.924572
chr11	125902731	125903487	promoter|chr11:125902731-125903487	promoter	PUS3	125903221	TRUE	ENSG00000110060	TRUE	L5	112	0.49944	1	2.84411	1	1	1	FALSE	0.0496028	8.65215	0.0657061	-0.0127144	0.924836	0.9846986269682227	0.9906676548774608	0.9906676548774608
chr11	125903633	125904680	promoter|chr11:125903633-125904680	promoter	DDX25	125904365	TRUE	ENSG00000109832	TRUE	L5	208.5	0.775267	1	9.88553	1	1	1	FALSE	0.18521	31.3385	0.214409	0.0293989	1.19803	0.984991	0.990872	0.990872
chr11	125903633	125904680	promoter|chr11:125903633-125904680	promoter	PUS3	125903221	TRUE	ENSG00000110060	TRUE	L5	935.5	0.49944	1	9.88553	1	2	1	FALSE	0.0496028	8.65215	0.0657061	0.0336717	1.22991	0.975635	0.9836683118547564	0.9836683118547564
chr11	126061960	126063568	promoter|chr11:126061960-126063568	promoter	CDON	126063292	TRUE	ENSG00000064309	TRUE	L5	528	0.881009	1	23.6688	1	1	0	FALSE	0.593034	122.561	0.545245	0.0730792	1.56694	0.9761526126512952	0.984116	0.984116
chr11	126111513	126112941	intergenic|chr11:126111513-126112941	intergenic	CDON	126063292	TRUE	ENSG00000064309	FALSE	L5	48935	0.881009	0.017772	6.78627	7	1	2	FALSE	0.593034	122.561	0.545245	0.0274716	0.0210407	0.2347068986176433	0.2790095072465329	0.2790095072465329
chr11	126211167	126211973	promoter|chr11:126211167-126211973	promoter	FAM118B	126211723	TRUE	ENSG00000197798	TRUE	L5	153	0.91693	1	17.8707	1	2	0	TRUE	0.143989	25.207	0.167723	0.0516975	1.37399	0.7453178306859602	0.7692613413020115	0.7692613413020115
chr11	126211167	126211973	promoter|chr11:126211167-126211973	promoter	RPUSD4	126211692	TRUE	ENSG00000165526	TRUE	L5	122	0.918026	1	17.8707	1	2	0	TRUE	0.070449	12.0585	0.0899135	0.000642828	1.00396	0.6307705045382963	0.681015	0.681015
chr11	126268405	126269289	promoter|chr11:126268405-126269289	promoter	FOXRED1	126269039	TRUE	ENSG00000110074	TRUE	L5	192	0.932663	1	20.1997	1	2	0	FALSE	0.119035	19.0756	0.142939	0.0411727	1.28793	0.91362	0.9197399866093476	0.9197399866093476
chr11	126268405	126269289	promoter|chr11:126268405-126269289	promoter	SRPRA	126268982	TRUE	ENSG00000182934	TRUE	L5	135	0.933954	1	20.1997	1	2	0	FALSE	0.0608387	9.67406	0.0760807	0.0156025	1.10064	0.8897578837368343	0.8973345622131298	0.8973345622131298
chr11	126282232	126283709	promoter|chr11:126282232-126283709	promoter	TIRAP	126283086	TRUE	ENSG00000150455	TRUE	L5	115.5	0.657737	1	8.68391	1	1	0	FALSE	0.0558666	9.06091	0.0685879	1.406652957349e-05	1.00009	0.961761	0.9702733096025714	0.9702733096025714
chr11	126291147	126291847	genic|chr11:126291147-126291847	genic	TIRAP	126283086	TRUE	ENSG00000150455	FALSE	L5	8411	0.657737	0.018615	1.02699	1	1	2	FALSE	0.0558666	9.06091	0.0685879	0.0584612	0.0266624	0.1720888665492259	0.188241	0.188241
chr11	126292575	126293075	genic|chr11:126292575-126293075	genic	TIRAP	126283086	TRUE	ENSG00000150455	FALSE	L5	9739	0.657737	0.012507	0.801735	2	1	2	FALSE	0.0558666	9.06091	0.0685879	0.0771018	0.0200883	0.1719814659440574	0.1881182520286936	0.1881182520286936
chr11	126303501	126305087	promoter|chr11:126303501-126305087	promoter	DCPS	126303751	TRUE	ENSG00000110063	TRUE	L5	543	0.705372	1	17.6308	1	1	0	TRUE	0.028479	4.70077	0.0345821	0.0427767	1.30069	0.8998138486730789	0.9075164622660632	0.9075164622660632
chr11	126347712	126348667	intergenic|chr11:126347712-126348667	intergenic	ST3GAL4	126355644	TRUE	ENSG00000110080	FALSE	L5	7454.5	0.779626	0.026466	1.06542	3	1	3	FALSE	0.080388	13.6936	0.102017	0.00493112	0.0272803	0.250671	0.3022347341090665	0.3022347341090665
chr11	126348918	126349613	intergenic|chr11:126348918-126349613	intergenic	ST3GAL4	126355644	TRUE	ENSG00000110080	FALSE	L5	6378.5	0.779626	0.025492	0.874788	2	1	2	FALSE	0.080388	13.6936	0.102017	0.0254931	0.0298158	0.2223648527208631	0.2600436392451173	0.2600436392451173
chr11	126355148	126356103	promoter|chr11:126355148-126356103	promoter	ST3GAL4	126355644	TRUE	ENSG00000110080	TRUE	L5	18.5	0.779626	1	9.86815	1	1	0	FALSE	0.080388	13.6936	0.102017	0.0249531	1.16574	0.9652151694484994	0.973925	0.973925
chr11	126383274	126384264	genic|chr11:126383274-126384264	genic	KIRREL3	127000870	TRUE	ENSG00000149571	FALSE	L5	617101	0.48154	0.000222	0.698214	59	1	1	FALSE	1.07584	543.178	0.567723	0.0270689	0.000262181	0.1710719546406794	0.1868176967231136	0.1868176967231136
chr11	126415525	126416025	intergenic|chr11:126415525-126416025	intergenic	KIRREL3	127000870	TRUE	ENSG00000149571	FALSE	L5	585095	0.48154	0.000372	1.10586	57	1	1	FALSE	1.07584	543.178	0.567723	0.0598756	0.00053747	0.1751725900173415	0.1924221154521875	0.1924221154521875
chr11	126416421	126417451	intergenic|chr11:126416421-126417451	intergenic	KIRREL3	127000870	TRUE	ENSG00000149571	FALSE	L5	583934	0.48154	0.003551	10.5401	56	1	2	FALSE	1.07584	543.178	0.567723	0.0999117	0.00656177	0.3414257111086796	0.4200478927357788	0.4200478927357788
chr11	126416421	126417451	intergenic|chr11:126416421-126417451	intergenic	ST3GAL4	126355644	TRUE	ENSG00000110080	FALSE	L5	61292	0.779626	0.030262	10.5401	7	1	2	FALSE	0.080388	13.6936	0.102017	0.0298703	0.0363599	0.4082318103766567	0.4916885267585915	0.4916885267585915
chr11	126421761	126422582	intergenic|chr11:126421761-126422582	intergenic	KIRREL3	127000870	TRUE	ENSG00000149571	FALSE	L5	578698	0.48154	0.000407	1.19721	55	1	2	FALSE	1.07584	543.178	0.567723	0.0676563	0.000616841	0.1925482901582224	0.2165454544932696	0.2165454544932696
chr11	126424605	126425105	genic|chr11:126424605-126425105	genic	KIRREL3	127000870	TRUE	ENSG00000149571	FALSE	L5	576015	0.48154	0.000211	0.618989	54	1	2	FALSE	1.07584	543.178	0.567723	0.0360747	0.000263371	0.1822660856823228	0.2021406104414334	0.2021406104414334
chr11	126427241	126428294	genic|chr11:126427241-126428294	genic	KIRREL3	127000870	TRUE	ENSG00000149571	FALSE	L5	573102	0.48154	0.000922	2.68494	53	1	3	FALSE	1.07584	543.178	0.567723	-0.0361028	0.000738534	0.2040081382494485	0.2329232482166299	0.2329232482166299
chr11	126431544	126432044	genic|chr11:126431544-126432044	genic	KIRREL3	127000870	TRUE	ENSG00000149571	FALSE	L5	569076	0.48154	0.000238	0.689164	52	1	3	FALSE	1.07584	543.178	0.567723	0.0338421	0.000293024	0.190926	0.2143176872511409	0.2143176872511409
chr11	126432364	126432864	genic|chr11:126432364-126432864	genic	KIRREL3	127000870	TRUE	ENSG00000149571	FALSE	L5	568256	0.48154	0.000182	0.525003	51	1	3	FALSE	1.07584	543.178	0.567723	0.0373827	0.000229007	0.1877985931087917	0.2098753498108706	0.2098753498108706
chr11	126433909	126434595	genic|chr11:126433909-126434595	genic	KIRREL3	127000870	TRUE	ENSG00000149571	FALSE	L5	566618	0.48154	0.000317	0.912559	50	1	2	FALSE	1.07584	543.178	0.567723	0.0579251	0.000452548	0.1812948319993687	0.2008144450921911	0.2008144450921911
chr11	126440758	126441606	genic|chr11:126440758-126441606	genic	KIRREL3	127000870	TRUE	ENSG00000149571	FALSE	L5	559688	0.48154	0.001538	4.37188	49	1	1	FALSE	1.07584	543.178	0.567723	0.0837327	0.00257302	0.2109384910101505	0.2431678101992761	0.2431678101992761
chr11	126443139	126443639	genic|chr11:126443139-126443639	genic	KIRREL3	127000870	TRUE	ENSG00000149571	FALSE	L5	557481	0.48154	0.000978	2.76956	48	1	1	FALSE	1.07584	543.178	0.567723	0.0197527	0.00110423	0.1759620515162825	0.1934331445444632	0.1934331445444632
chr11	126459522	126460335	genic|chr11:126459522-126460335	genic	KIRREL3	127000870	TRUE	ENSG00000149571	FALSE	L5	540942	0.48154	0.000431	1.18384	46	1	1	FALSE	1.07584	543.178	0.567723	0.0925025	0.000760978	0.165314	0.1788709444931705	0.1788709444931705
chr11	126460800	126461516	genic|chr11:126460800-126461516	genic	KIRREL3	127000870	TRUE	ENSG00000149571	FALSE	L5	539712	0.48154	0.000375	1.02699	45	1	2	FALSE	1.07584	543.178	0.567723	0.0458638	0.000497101	0.1747451313768582	0.1918311943388945	0.1918311943388945
chr11	126480434	126481370	genic|chr11:126480434-126481370	genic	KIRREL3	127000870	TRUE	ENSG00000149571	FALSE	L5	519968	0.48154	0.001136	2.99305	42	1	1	FALSE	1.07584	543.178	0.567723	0.0223069	0.00130292	0.1708848459103546	0.1865512414897764	0.1865512414897764
chr11	126543931	126544777	genic|chr11:126543931-126544777	genic	KIRREL3	127000870	TRUE	ENSG00000149571	FALSE	L5	456516	0.48154	0.000781	1.80266	35	1	2	FALSE	1.07584	543.178	0.567723	0.0328664	0.000955814	0.1675896637624258	0.1819211982862986	0.1819211982862986
chr11	126548217	126550520	genic|chr11:126548217-126550520	genic	KIRREL3	127000870	TRUE	ENSG00000149571	FALSE	L5	451502	0.48154	0.006018	13.7262	33	1	2	FALSE	1.07584	543.178	0.567723	0.0314186	0.00729979	0.3008572217780323	0.3719643659723224	0.3719643659723224
chr11	126548217	126550520	genic|chr11:126548217-126550520	genic	ST3GAL4	126355644	TRUE	ENSG00000110080	FALSE	L5	193724	0.779626	0.012126	13.7262	30	1	2	FALSE	0.080388	13.6936	0.102017	0.0389576	0.0154063	0.3339673056701605	0.4116986417409271	0.4116986417409271
chr11	126581399	126582392	genic|chr11:126581399-126582392	genic	KIRREL3	127000870	TRUE	ENSG00000149571	FALSE	L5	418974	0.48154	0.001012	2.13755	30	1	2	FALSE	1.07584	543.178	0.567723	0.143511	0.00244467	0.1886128453650797	0.2109906004275381	0.2109906004275381
chr11	126585233	126586148	genic|chr11:126585233-126586148	genic	KIRREL3	127000870	TRUE	ENSG00000149571	FALSE	L5	415180	0.48154	0.001002	2.09671	28	1	2	FALSE	1.07584	543.178	0.567723	0.0669236	0.00151179	0.1641468007861097	0.1771977260590424	0.1771977260590424
chr11	126753934	126754434	genic|chr11:126753934-126754434	genic	KIRREL3	127000870	TRUE	ENSG00000149571	FALSE	L5	246686	0.48154	0.001448	1.77811	16	1	3	FALSE	1.07584	543.178	0.567723	0.130214	0.00322343	0.1687778163591226	0.1835515457230218	0.1835515457230218
chr11	126756375	126757305	genic|chr11:126756375-126757305	genic	KIRREL3	127000870	TRUE	ENSG00000149571	FALSE	L5	244030	0.48154	0.005854	7.10924	14	1	2	FALSE	1.07584	543.178	0.567723	-0.00568151	0.00565312	0.1915677672747599	0.2153164736309017	0.2153164736309017
chr11	126756375	126757305	genic|chr11:126756375-126757305	genic	ST3GAL4	126355644	TRUE	ENSG00000110080	FALSE	L5	401196	0.779626	0.00298	7.10924	49	1	2	FALSE	0.080388	13.6936	0.102017	0.0281566	0.00354297	0.1774346254923345	0.1954123139024508	0.1954123139024508
chr11	126926150	126927456	genic|chr11:126926150-126927456	genic	KIRREL3	127000870	TRUE	ENSG00000149571	FALSE	L5	74067	0.48154	0.009621	3.44553	6	1	2	FALSE	1.07584	543.178	0.567723	-0.0304538	0.00797879	0.1652927615788911	0.1788429248410195	0.1788429248410195
chr11	126989874	126991041	genic|chr11:126989874-126991041	genic	KIRREL3	127000870	TRUE	ENSG00000149571	FALSE	L5	10412.5	0.48154	0.096523	4.63408	3	1	0	FALSE	1.07584	543.178	0.567723	0.0515994	0.132542	0.664613	0.7071294017362144	0.7071294017362144
chr11	126998855	126999355	genic|chr11:126998855-126999355	genic	KIRREL3	127000870	TRUE	ENSG00000149571	FALSE	L5	1765	0.48154	0.062706	1.42031	2	1	2	FALSE	1.07584	543.178	0.567723	0.0557726	0.0883425	0.6840685493132075	0.7226731567286209	0.7226731567286209
chr11	126999832	127001466	promoter|chr11:126999832-127001466	promoter	KIRREL3	127000870	TRUE	ENSG00000149571	TRUE	L5	221	0.48154	1	3.36787	1	1	2	FALSE	1.07584	543.178	0.567723	0.106941	1.92944	0.9962411476463098	0.9995245640183584	0.9995245640183584
chr11	127003188	127003949	intergenic|chr11:127003188-127003949	intergenic	KIRREL3	127000870	TRUE	ENSG00000149571	FALSE	L5	2698.5	0.48154	0.274048	6.20724	1	1	2	FALSE	1.07584	543.178	0.567723	0.137395	0.63759	0.9755443914428876	0.9836161994523116	0.9836161994523116
chr11	127027545	127029600	intergenic|chr11:127027545-127029600	intergenic	KIRREL3	127000870	TRUE	ENSG00000149571	FALSE	L5	27702.5	0.48154	0.016865	2.20577	4	1	0	FALSE	1.07584	543.178	0.567723	0.15331	0.0432692	0.2945275300098475	0.3630149957493207	0.3630149957493207
chr11	127055211	127055711	intergenic|chr11:127055211-127055711	intergenic	KIRREL3	127000870	TRUE	ENSG00000149571	FALSE	L5	54591	0.48154	0.035951	9.41925	7	1	2	FALSE	1.07584	543.178	0.567723	-0.0491804	0.0265733	0.4213516430874892	0.5038782670871192	0.5038782670871192
chr11	127065796	127067080	intergenic|chr11:127065796-127067080	intergenic	KIRREL3	127000870	TRUE	ENSG00000149571	FALSE	L5	65568	0.48154	0.060717	19.1918	11	1	1	FALSE	1.07584	543.178	0.567723	0.153425	0.155887	0.916514	0.922379	0.922379
chr11	127149227	127151579	intergenic|chr11:127149227-127151579	intergenic	KIRREL3	127000870	TRUE	ENSG00000149571	FALSE	L5	149533	0.48154	0.0059	4.33888	15	1	0	FALSE	1.07584	543.178	0.567723	0.195863	0.0196617	0.2259344342295804	0.265348	0.265348
chr11	127451772	127452272	intergenic|chr11:127451772-127452272	intergenic	KIRREL3	127000870	TRUE	ENSG00000149571	FALSE	L5	451152	0.48154	0.001065	2.42688	29	1	2	FALSE	1.07584	543.178	0.567723	0.052924	0.00147437	0.1657627872231441	0.1794213305175921	0.1794213305175921
chr11	128172254	128172754	intergenic|chr11:128172254-128172754	intergenic	KIRREL3	127000870	TRUE	ENSG00000149571	FALSE	L5	1171634	0.48154	0.000256	1.54829	52	1	1	FALSE	1.07584	543.178	0.567723	0.0436809	0.000334832	0.1640590021917437	0.1770818891253675	0.1770818891253675
chr11	128174124	128175348	intergenic|chr11:128174124-128175348	intergenic	KIRREL3	127000870	TRUE	ENSG00000149571	FALSE	L5	1173866	0.48154	0.000422	2.56298	53	1	1	FALSE	1.07584	543.178	0.567723	0.0267556	0.000497422	0.1691080845468318	0.1840660706970122	0.1840660706970122
chr11	128294854	128295354	intergenic|chr11:128294854-128295354	intergenic	KIRREL3	127000870	TRUE	ENSG00000149571	FALSE	L5	1294234	0.48154	0.000138	0.927522	56	1	1	FALSE	1.07584	543.178	0.567723	0.020661	0.000156684	0.1649706427420962	0.1783846033879551	0.1783846033879551
chr11	130001380	130003330	promoter|chr11:130001380-130003330	promoter	PRDM10	130002835	TRUE	ENSG00000170325	TRUE	L5	480	0.995373	1	56.9418	1	2	0	FALSE	0.204233	36.0393	0.239769	-0.0155406	0.908911	0.845467	0.8494396214455356	0.8494396214455356
chr11	130068818	130070070	promoter|chr11:130068818-130070070	promoter	APLP2	130069820	TRUE	ENSG00000084234	TRUE	L5	376	0.971433	1	31.168	1	1	1	FALSE	0.530966	104.916	0.511239	0.0346402	1.23725	0.9823830782318856	0.9891990119196504	0.9891990119196504
chr11	130070397	130070897	genic|chr11:130070397-130070897	genic	APLP2	130069820	TRUE	ENSG00000084234	FALSE	L5	827	0.971433	0.078302	3.89862	1	1	1	FALSE	0.530966	104.916	0.511239	0.0346402	0.096879	0.4450298016020717	0.5265923670788444	0.5265923670788444
chr11	130314277	130315672	promoter|chr11:130314277-130315672	promoter	ZBTB44	130314712	TRUE	ENSG00000196323	TRUE	L5	262.5	0.86194	1	15.2436	1	1	0	TRUE	0.379519	73.1004	0.394236	-0.00683816	0.958845	0.8145607094820251	0.8220747227777121	0.8220747227777121
chr11	130347249	130347749	intergenic|chr11:130347249-130347749	intergenic	ADAMTS8	130428993	TRUE	ENSG00000134917	FALSE	L5	81494	0.418513	0.011405	4.93451	9	1	1	FALSE	0.0418767	7.0171	0.0495677	0.0292211	0.0136486	0.2824691736117105	0.3472576581747932	0.3472576581747932
chr11	130409455	130409955	genic|chr11:130409455-130409955	genic	ADAMTS8	130428993	TRUE	ENSG00000134917	FALSE	L5	19288	0.418513	0.009986	0.987565	6	1	2	FALSE	0.0418767	7.0171	0.0495677	-0.00387542	0.00975097	0.2103356858646619	0.2422080403308742	0.2422080403308742
chr11	130413082	130413806	genic|chr11:130413082-130413806	genic	ADAMTS8	130428993	TRUE	ENSG00000134917	FALSE	L5	15549	0.418513	0.017601	1.3959	5	1	3	FALSE	0.0418767	7.0171	0.0495677	0.0403299	0.0225517	0.3823487287074578	0.4654085108844168	0.4654085108844168
chr11	130414524	130415235	genic|chr11:130414524-130415235	genic	ADAMTS8	130428993	TRUE	ENSG00000134917	FALSE	L5	14113.5	0.418513	0.009596	0.689164	4	1	3	FALSE	0.0418767	7.0171	0.0495677	0.0346498	0.0118733	0.2182148211303144	0.2537014744985853	0.2537014744985853
chr11	130415798	130416711	genic|chr11:130415798-130416711	genic	ADAMTS8	130428993	TRUE	ENSG00000134917	FALSE	L5	12738.5	0.418513	0.0113	0.730645	3	1	3	FALSE	0.0418767	7.0171	0.0495677	-0.00912362	0.0106838	0.1802680201967525	0.1993733738863218	0.1993733738863218
chr11	130426673	130429243	promoter|chr11:130426673-130429243	promoter	ADAMTS8	130428993	TRUE	ENSG00000134917	TRUE	L5	1035	0.418513	1	4.64685	1	1	1	FALSE	0.0418767	7.0171	0.0495677	0.0295353	1.19903	0.9916538465697614	0.9960405050905916	0.9960405050905916
chr11	130431178	130431678	intergenic|chr11:130431178-130431678	intergenic	ADAMTS8	130428993	TRUE	ENSG00000134917	FALSE	L5	2435	0.418513	0.07215	1.79032	1	1	2	FALSE	0.0418767	7.0171	0.0495677	-0.00263852	0.0709895	0.5575188085462167	0.6233702979879323	0.6233702979879323
chr11	130434172	130435586	intergenic|chr11:130434172-130435586	intergenic	ADAMTS8	130428993	TRUE	ENSG00000134917	FALSE	L5	5886	0.418513	0.310129	9.09474	2	1	1	FALSE	0.0418767	7.0171	0.0495677	0.0522333	0.42752	0.966532	0.975175	0.975175
chr11	130831582	130832335	intergenic|chr11:130831582-130832335	intergenic	NTM-AS1	131663556	TRUE	ENSG00000224795	FALSE	L5	831598	0.30113	0.002014	8.10226	97	2	1	FALSE	0.110364	19.3481	0.130259	0.0128391	0.00217935	0.1748903229885416	0.1920181654723982	0.1920181654723982
chr11	130916237	130917389	promoter|chr11:130916237-130917389	promoter	SNX19	130916487	TRUE	ENSG00000120451	TRUE	L5	326	0.828503	1	13.3667	1	1	0	TRUE	0.139563	24.4576	0.170029	0.0566138	1.41614	0.8989519074297823	0.9065588555432388	0.9065588555432388
chr11	131063867	131065059	intergenic|chr11:131063867-131065059	intergenic	NTM-AS1	131663556	TRUE	ENSG00000224795	FALSE	L5	599093	0.30113	0.001809	5.202	86	1	1	FALSE	0.110364	19.3481	0.130259	0.0304057	0.00218069	0.3432880760627196	0.4222336880882555	0.4222336880882555
chr11	131065424	131066105	intergenic|chr11:131065424-131066105	intergenic	NTM-AS1	131663556	TRUE	ENSG00000224795	FALSE	L5	597792	0.30113	0.000425	1.21936	85	1	1	FALSE	0.110364	19.3481	0.130259	0.0110978	0.000454998	0.285322	0.3509354675311722	0.3509354675311722
chr11	131074532	131075729	intergenic|chr11:131074532-131075729	intergenic	NTM-AS1	131663556	TRUE	ENSG00000224795	FALSE	L5	588426	0.30113	0.000567	1.60068	84	1	1	FALSE	0.110364	19.3481	0.130259	0.020343	0.00064251	0.290413	0.3577562987389289	0.3577562987389289
chr11	131079458	131079958	intergenic|chr11:131079458-131079958	intergenic	NTM-AS1	131663556	TRUE	ENSG00000224795	FALSE	L5	583848	0.30113	0.000399	1.11823	83	1	1	FALSE	0.110364	19.3481	0.130259	-0.00824943	0.000379275	0.2803875192853979	0.344023	0.344023
chr11	131089659	131090544	intergenic|chr11:131089659-131090544	intergenic	NTM-AS1	131663556	TRUE	ENSG00000224795	FALSE	L5	573454	0.30113	0.000862	2.3716	82	1	1	FALSE	0.110364	19.3481	0.130259	0.0236601	0.000996914	0.2996971855166938	0.3702257286888401	0.3702257286888401
chr11	131093123	131093971	intergenic|chr11:131093123-131093971	intergenic	NTM-AS1	131663556	TRUE	ENSG00000224795	FALSE	L5	570009	0.30113	0.000913	2.49564	81	1	2	FALSE	0.110364	19.3481	0.130259	0.0190046	0.00102611	0.3252704994394824	0.4013703483722776	0.4013703483722776
chr11	131095778	131096617	intergenic|chr11:131095778-131096617	intergenic	NTM-AS1	131663556	TRUE	ENSG00000224795	FALSE	L5	567358	0.30113	0.000352	0.958446	80	1	1	FALSE	0.110364	19.3481	0.130259	0.0241601	0.000408345	0.2776958167359551	0.3405466244876787	0.3405466244876787
chr11	131108653	131109439	intergenic|chr11:131108653-131109439	intergenic	NTM-AS1	131663556	TRUE	ENSG00000224795	FALSE	L5	554510	0.30113	0.000233	0.618989	79	1	1	FALSE	0.110364	19.3481	0.130259	-0.00935433	0.000219983	0.2701874336456946	0.3304240141083697	0.3304240141083697
chr11	131113153	131113977	intergenic|chr11:131113153-131113977	intergenic	NTM-AS1	131663556	TRUE	ENSG00000224795	FALSE	L5	549991	0.30113	0.00024	0.633229	78	1	1	FALSE	0.110364	19.3481	0.130259	-0.0106932	0.000224735	0.2691046374035938	0.3288556756491007	0.3288556756491007
chr11	131130405	131131496	intergenic|chr11:131130405-131131496	intergenic	NTM-AS1	131663556	TRUE	ENSG00000224795	FALSE	L5	532606	0.30113	0.000488	1.24494	77	1	1	FALSE	0.110364	19.3481	0.130259	0.0200465	0.000551982	0.2786512075519899	0.3418094331605779	0.3418094331605779
chr11	131135593	131136093	intergenic|chr11:131135593-131136093	intergenic	NTM-AS1	131663556	TRUE	ENSG00000224795	FALSE	L5	527713	0.30113	0.000177	0.446693	76	1	2	FALSE	0.110364	19.3481	0.130259	0.0296465	0.000212374	0.2903819639959223	0.3577142822762058	0.3577142822762058
chr11	131139154	131139654	intergenic|chr11:131139154-131139654	intergenic	NTM-AS1	131663556	TRUE	ENSG00000224795	FALSE	L5	524152	0.30113	6e-05	0.150004	75	1	1	FALSE	0.110364	19.3481	0.130259	0.047825	8.05005893949408e-05	0.260553	0.3166776715436266	0.3166776715436266
chr11	131145816	131146316	intergenic|chr11:131145816-131146316	intergenic	NTM-AS1	131663556	TRUE	ENSG00000224795	FALSE	L5	517490	0.30113	0.000358	0.885816	74	1	2	FALSE	0.110364	19.3481	0.130259	0.0166677	0.000396616	0.2940384103095305	0.3622318432976156	0.3622318432976156
chr11	131146809	131147309	intergenic|chr11:131146809-131147309	intergenic	NTM-AS1	131663556	TRUE	ENSG00000224795	FALSE	L5	516497	0.30113	0.000422	1.0416	73	1	2	FALSE	0.110364	19.3481	0.130259	0.00124431	0.000425239	0.2936270104973643	0.3616302166020628	0.3616302166020628
chr11	131147343	131147843	intergenic|chr11:131147343-131147843	intergenic	NTM-AS1	131663556	TRUE	ENSG00000224795	FALSE	L5	515963	0.30113	0.000181	0.446693	72	1	2	FALSE	0.110364	19.3481	0.130259	0.00124431	0.000182389	0.2838694795965769	0.3490665574153398	0.3490665574153398
chr11	131157939	131158656	intergenic|chr11:131157939-131158656	intergenic	NTM-AS1	131663556	TRUE	ENSG00000224795	FALSE	L5	505258	0.30113	0.000362	0.874788	71	1	1	FALSE	0.110364	19.3481	0.130259	0.044822	0.000476805	0.2682281743365332	0.3276312994368977	0.3276312994368977
chr11	131160039	131161753	intergenic|chr11:131160039-131161753	intergenic	NTM-AS1	131663556	TRUE	ENSG00000224795	FALSE	L5	502660	0.30113	0.001056	2.53707	70	1	1	FALSE	0.110364	19.3481	0.130259	0.0392602	0.00134416	0.2945628892967986	0.3631200527855283	0.3631200527855283
chr11	131194697	131196295	intergenic|chr11:131194697-131196295	intergenic	NTM	131910817	TRUE	ENSG00000182667	FALSE	L5	715321	0.475671	0.006076	19.9226	102	2	1	FALSE	2.65421	1677.56	0.983285	0.00658344	0.00632688	0.1890960781794717	0.211694	0.211694
chr11	131194697	131196295	intergenic|chr11:131194697-131196295	intergenic	NTM-AS1	131663556	TRUE	ENSG00000224795	FALSE	L5	468060	0.30113	0.008921	19.9226	68	1	1	FALSE	0.110364	19.3481	0.130259	0.0419142	0.0115421	0.5546616376714079	0.6213597636560874	0.6213597636560874
chr11	131198762	131199262	intergenic|chr11:131198762-131199262	intergenic	NTM-AS1	131663556	TRUE	ENSG00000224795	FALSE	L5	464544	0.30113	0.000837	1.85547	67	1	3	FALSE	0.110364	19.3481	0.130259	0.0184942	0.000937751	0.3172043634364102	0.3921084465247488	0.3921084465247488
chr11	131202092	131202592	intergenic|chr11:131202092-131202592	intergenic	NTM-AS1	131663556	TRUE	ENSG00000224795	FALSE	L5	461214	0.30113	0.000532	1.16995	66	1	2	FALSE	0.110364	19.3481	0.130259	0.00706219	0.000555598	0.2877705353753639	0.3544369981837441	0.3544369981837441
chr11	131203564	131205204	intergenic|chr11:131203564-131205204	intergenic	NTM-AS1	131663556	TRUE	ENSG00000224795	FALSE	L5	459172	0.30113	0.003657	8.00782	65	1	3	FALSE	0.110364	19.3481	0.130259	-0.0251249	0.00313375	0.3856210751215664	0.4690050427166188	0.4690050427166188
chr11	131207887	131208387	intergenic|chr11:131207887-131208387	intergenic	NTM-AS1	131663556	TRUE	ENSG00000224795	FALSE	L5	455419	0.30113	0.000749	1.62612	64	1	2	FALSE	0.110364	19.3481	0.130259	-0.0181047	0.00067013	0.2884704229670367	0.3550924550022364	0.3550924550022364
chr11	131208804	131209744	intergenic|chr11:131208804-131209744	intergenic	NTM-AS1	131663556	TRUE	ENSG00000224795	FALSE	L5	454282	0.30113	0.000815	1.76616	63	1	2	FALSE	0.110364	19.3481	0.130259	-0.0224281	0.000710061	0.2881954302413729	0.3548403562258881	0.3548403562258881
chr11	131215286	131215786	intergenic|chr11:131215286-131215786	intergenic	NTM-AS1	131663556	TRUE	ENSG00000224795	FALSE	L5	448020	0.30113	0.00012	0.255653	62	1	1	FALSE	0.110364	19.3481	0.130259	-0.0167113	0.000108287	0.2437015419127534	0.2925830428697032	0.2925830428697032
chr11	131217204	131217859	intergenic|chr11:131217204-131217859	intergenic	NTM-AS1	131663556	TRUE	ENSG00000224795	FALSE	L5	446024	0.30113	0.000192	0.407511	61	1	1	FALSE	0.110364	19.3481	0.130259	0.0108555	0.000205246	0.2452603094544298	0.2946632826429272	0.2946632826429272
chr11	131235321	131235821	intergenic|chr11:131235321-131235821	intergenic	NTM-AS1	131663556	TRUE	ENSG00000224795	FALSE	L5	427985	0.30113	0.000243	0.496102	60	1	1	FALSE	0.110364	19.3481	0.130259	0.00724801	0.000254069	0.2452722765038186	0.2946992461692946	0.2946992461692946
chr11	131236267	131236767	intergenic|chr11:131236267-131236767	intergenic	NTM-AS1	131663556	TRUE	ENSG00000224795	FALSE	L5	427039	0.30113	2.2e-05	0.044982	59	1	1	FALSE	0.110364	19.3481	0.130259	0.00724801	2.30021301715516e-05	0.2365568847217685	0.2819404386464791	0.2819404386464791
chr11	131273645	131274145	intergenic|chr11:131273645-131274145	intergenic	NTM-AS1	131663556	TRUE	ENSG00000224795	FALSE	L5	389661	0.30113	0.000372	0.689164	56	1	1	FALSE	0.110364	19.3481	0.130259	0.031898	0.000452565	0.2450831872624313	0.2944	0.2944
chr11	131275561	131276061	intergenic|chr11:131275561-131276061	intergenic	NTM-AS1	131663556	TRUE	ENSG00000224795	FALSE	L5	387745	0.30113	0.000322	0.593709	55	1	1	FALSE	0.110364	19.3481	0.130259	0.0239676	0.000373101	0.24102	0.2887790089023783	0.2887790089023783
chr11	131345307	131346357	intergenic|chr11:131345307-131346357	intergenic	NTM-AS1	131663556	TRUE	ENSG00000224795	FALSE	L5	317724	0.30113	0.003297	4.95111	50	1	0	FALSE	0.110364	19.3481	0.130259	0.0184172	0.00369212	0.1789356434266429	0.1974903418672667	0.1974903418672667
chr11	131365260	131365760	intergenic|chr11:131365260-131365760	intergenic	NTM-AS1	131663556	TRUE	ENSG00000224795	FALSE	L5	298046	0.30113	0.00044	0.618989	48	1	1	FALSE	0.110364	19.3481	0.130259	0.0717993	0.000684052	0.2380444497587397	0.2841269642936697	0.2841269642936697
chr11	131370056	131370796	intergenic|chr11:131370056-131370796	intergenic	NTM-AS1	131663556	TRUE	ENSG00000224795	FALSE	L5	293130	0.30113	0.004968	6.87001	47	1	4	FALSE	0.110364	19.3481	0.130259	0.0414645	0.00640992	0.4523012160967165	0.5331716652524762	0.5331716652524762
chr11	131370801	131371301	intergenic|chr11:131370801-131371301	intergenic	NTM-AS1	131663556	TRUE	ENSG00000224795	FALSE	L5	292505	0.30113	0.003446	4.75447	46	1	3	FALSE	0.110364	19.3481	0.130259	0.0414645	0.00444617	0.3840672332596483	0.4672712564548839	0.4672712564548839
chr11	131371441	131373018	intergenic|chr11:131371441-131373018	intergenic	NTM-AS1	131663556	TRUE	ENSG00000224795	FALSE	L5	291326	0.30113	0.005355	7.35884	45	1	4	FALSE	0.110364	19.3481	0.130259	0.0259087	0.0062793	0.4435713324891681	0.5251209045053159	0.5251209045053159
chr11	131373702	131374202	intergenic|chr11:131373702-131374202	intergenic	NTM-AS1	131663556	TRUE	ENSG00000224795	FALSE	L5	289604	0.30113	0.000973	1.32892	44	1	4	FALSE	0.110364	19.3481	0.130259	-0.00199057	0.000961169	0.2848216999944514	0.3502839208852927	0.3502839208852927
chr11	131376327	131377011	intergenic|chr11:131376327-131377011	intergenic	NTM-AS1	131663556	TRUE	ENSG00000224795	FALSE	L5	286887	0.30113	0.000957	1.29395	43	1	2	FALSE	0.110364	19.3481	0.130259	0.0325006	0.00116858	0.264894	0.3227262367102556	0.3227262367102556
chr11	131392474	131392974	intergenic|chr11:131392474-131392974	intergenic	NTM-AS1	131663556	TRUE	ENSG00000224795	FALSE	L5	270832	0.30113	0.000526	0.67085	42	1	1	FALSE	0.110364	19.3481	0.130259	-0.0127165	0.000486457	0.2206816494677066	0.2574481329917995	0.2574481329917995
chr11	131393015	131393515	intergenic|chr11:131393015-131393515	intergenic	NTM-AS1	131663556	TRUE	ENSG00000224795	FALSE	L5	270291	0.30113	0.000301	0.382735	41	1	1	FALSE	0.110364	19.3481	0.130259	-0.0127165	0.000278372	0.2127850573579599	0.2459092350091647	0.2459092350091647
chr11	131405553	131406053	intergenic|chr11:131405553-131406053	intergenic	NTM-AS1	131663556	TRUE	ENSG00000224795	FALSE	L5	257753	0.30113	0.000409	0.496102	40	1	1	FALSE	0.110364	19.3481	0.130259	0.000733668	0.000410848	0.2144477970012985	0.2484208140471674	0.2484208140471674
chr11	131421916	131422416	intergenic|chr11:131421916-131422416	intergenic	NTM-AS1	131663556	TRUE	ENSG00000224795	FALSE	L5	241390	0.30113	0.003067	3.47594	38	1	1	FALSE	0.110364	19.3481	0.130259	0.0415178	0.00395847	0.3063105065818516	0.3788766184608293	0.3788766184608293
chr11	131422457	131423311	intergenic|chr11:131422457-131423311	intergenic	NTM-AS1	131663556	TRUE	ENSG00000224795	FALSE	L5	240672	0.30113	0.003258	3.68149	37	1	1	FALSE	0.110364	19.3481	0.130259	0.0415178	0.00420499	0.3099422768961681	0.3832121599784991	0.3832121599784991
chr11	131428610	131429259	intergenic|chr11:131428610-131429259	intergenic	NTM-AS1	131663556	TRUE	ENSG00000224795	FALSE	L5	234622	0.30113	0.00092	1.01246	36	1	1	FALSE	0.110364	19.3481	0.130259	-0.00935787	0.000868583	0.2182080790521688	0.2536928754932441	0.2536928754932441
chr11	131431300	131431800	intergenic|chr11:131431300-131431800	intergenic	NTM-AS1	131663556	TRUE	ENSG00000224795	FALSE	L5	232006	0.30113	0.000456	0.496102	35	1	2	FALSE	0.110364	19.3481	0.130259	0.0105467	0.000486536	0.2259584708566255	0.2653766589061526	0.2653766589061526
chr11	131435839	131436339	intergenic|chr11:131435839-131436339	intergenic	NTM-AS1	131663556	TRUE	ENSG00000224795	FALSE	L5	227467	0.30113	0.000764	0.815325	34	1	2	FALSE	0.110364	19.3481	0.130259	-0.0163849	0.000690814	0.2292941148956849	0.2703139426748273	0.2703139426748273
chr11	131440636	131441136	intergenic|chr11:131440636-131441136	intergenic	NTM-AS1	131663556	TRUE	ENSG00000224795	FALSE	L5	222670	0.30113	0.001338	1.3959	33	1	2	FALSE	0.110364	19.3481	0.130259	-0.00841015	0.0012706	0.2430766071667917	0.2918234047502673	0.2918234047502673
chr11	131441416	131441916	intergenic|chr11:131441416-131441916	intergenic	NTM-AS1	131663556	TRUE	ENSG00000224795	FALSE	L5	221890	0.30113	0.010199	10.6048	32	1	1	FALSE	0.110364	19.3481	0.130259	-0.00841015	0.00968524	0.423387	0.5057582373591806	0.5057582373591806
chr11	131463184	131464316	intergenic|chr11:131463184-131464316	intergenic	NTM	131910817	TRUE	ENSG00000182667	FALSE	L5	447067	0.475671	0.006042	12.2424	64	2	1	FALSE	2.65421	1677.56	0.983285	0.0224532	0.00693601	0.1647659330963469	0.1780703830031046	0.1780703830031046
chr11	131463184	131464316	intergenic|chr11:131463184-131464316	intergenic	NTM-AS1	131663556	TRUE	ENSG00000224795	FALSE	L5	199806	0.30113	0.013109	12.2424	30	1	1	FALSE	0.110364	19.3481	0.130259	0.037568	0.0165136	0.5432211213020636	0.6119960261716899	0.6119960261716899
chr11	131467954	131468454	intergenic|chr11:131467954-131468454	intergenic	NTM-AS1	131663556	TRUE	ENSG00000224795	FALSE	L5	195352	0.30113	0.001517	1.38462	29	1	2	FALSE	0.110364	19.3481	0.130259	-0.0122816	0.00140671	0.2352218688283559	0.2798016508681403	0.2798016508681403
chr11	131471712	131472212	intergenic|chr11:131471712-131472212	intergenic	NTM-AS1	131663556	TRUE	ENSG00000224795	FALSE	L5	191594	0.30113	0.000674	0.603047	28	1	2	FALSE	0.110364	19.3481	0.130259	-0.0100726	0.000633542	0.2112201232721635	0.2436787622540155	0.2436787622540155
chr11	131476899	131477399	intergenic|chr11:131476899-131477399	intergenic	NTM-AS1	131663556	TRUE	ENSG00000224795	FALSE	L5	186407	0.30113	0.000172	0.150004	27	1	2	FALSE	0.110364	19.3481	0.130259	0.0390964	0.000218715	0.1971394388869905	0.2230492956437834	0.2230492956437834
chr11	131482104	131482754	intergenic|chr11:131482104-131482754	intergenic	NTM-AS1	131663556	TRUE	ENSG00000224795	FALSE	L5	181127	0.30113	0.000794	0.67085	26	1	1	FALSE	0.110364	19.3481	0.130259	0.00236926	0.000805646	0.1904499650696955	0.2136266839853854	0.2136266839853854
chr11	131483368	131484409	intergenic|chr11:131483368-131484409	intergenic	NTM-AS1	131663556	TRUE	ENSG00000224795	FALSE	L5	179668	0.30113	0.001429	1.19721	25	1	1	FALSE	0.110364	19.3481	0.130259	0.0200191	0.00161609	0.2072434652993857	0.2377503416598594	0.2377503416598594
chr11	131495127	131495908	intergenic|chr11:131495127-131495908	intergenic	NTM-AS1	131663556	TRUE	ENSG00000224795	FALSE	L5	168038	0.30113	0.001313	1.02699	24	1	1	FALSE	0.110364	19.3481	0.130259	-0.00417222	0.00127976	0.1958350648341053	0.2211869649628955	0.2211869649628955
chr11	131498461	131499227	intergenic|chr11:131498461-131499227	intergenic	NTM-AS1	131663556	TRUE	ENSG00000224795	FALSE	L5	164712	0.30113	0.001142	0.874788	23	1	1	FALSE	0.110364	19.3481	0.130259	-0.015531	0.00103804	0.1867944125273102	0.2085233839644352	0.2085233839644352
chr11	131504154	131505267	intergenic|chr11:131504154-131505267	intergenic	NTM-AS1	131663556	TRUE	ENSG00000224795	FALSE	L5	158846	0.30113	0.016916	12.4899	22	1	0	FALSE	0.110364	19.3481	0.130259	0.0363551	0.021151	0.3751068969818589	0.4579788842890279	0.4579788842890279
chr11	131510968	131511468	intergenic|chr11:131510968-131511468	intergenic	NTM-AS1	131663556	TRUE	ENSG00000224795	FALSE	L5	152338	0.30113	0.000631	0.446693	21	1	1	FALSE	0.110364	19.3481	0.130259	0.0152815	0.000693133	0.1721076797755627	0.1882599385416611	0.1882599385416611
chr11	131511491	131512226	intergenic|chr11:131511491-131512226	intergenic	NTM-AS1	131663556	TRUE	ENSG00000224795	FALSE	L5	151698	0.30113	0.000607	0.427578	20	1	1	FALSE	0.110364	19.3481	0.130259	0.0152815	0.00066677	0.168101	0.1825642734438701	0.1825642734438701
chr11	131571473	131573042	intergenic|chr11:131571473-131573042	intergenic	NTM-AS1	131663556	TRUE	ENSG00000224795	FALSE	L5	91298.5	0.30113	0.004431	1.85547	14	1	1	FALSE	0.110364	19.3481	0.130259	-0.00478887	0.00430249	0.2194100869301321	0.2554212755670458	0.2554212755670458
chr11	131577265	131577950	intergenic|chr11:131577265-131577950	intergenic	NTM-AS1	131663556	TRUE	ENSG00000224795	FALSE	L5	85948.5	0.30113	0.002572	1.01246	13	1	3	FALSE	0.110364	19.3481	0.130259	-0.0101854	0.00241594	0.2044639900461269	0.2336214078954253	0.2336214078954253
chr11	131579746	131580246	intergenic|chr11:131579746-131580246	intergenic	NTM-AS1	131663556	TRUE	ENSG00000224795	FALSE	L5	83560	0.30113	0.002386	0.912559	12	1	3	FALSE	0.110364	19.3481	0.130259	-0.0257249	0.00203708	0.1897419864410928	0.2126641073837449	0.2126641073837449
chr11	131582072	131582572	intergenic|chr11:131582072-131582572	intergenic	NTM-AS1	131663556	TRUE	ENSG00000224795	FALSE	L5	81234	0.30113	0.01514	5.6246	11	1	3	FALSE	0.110364	19.3481	0.130259	0.0535385	0.0210389	0.5351149324189994	0.6054498162438381	0.6054498162438381
chr11	131584668	131585941	intergenic|chr11:131584668-131585941	intergenic	NTM-AS1	131663556	TRUE	ENSG00000224795	FALSE	L5	78251.5	0.30113	0.021936	7.84299	10	1	1	FALSE	0.110364	19.3481	0.130259	0.0652558	0.0327589	0.6119003157784748	0.6677075505647002	0.6677075505647002
chr11	131609243	131610305	intergenic|chr11:131609243-131610305	intergenic	NTM-AS1	131663556	TRUE	ENSG00000224795	FALSE	L5	53782	0.30113	0.004755	1.15787	7	1	2	FALSE	0.110364	19.3481	0.130259	-0.0236557	0.00411161	0.1803094969258141	0.199425	0.199425
chr11	131652255	131653688	intergenic|chr11:131652255-131653688	intergenic	NTM-AS1	131663556	TRUE	ENSG00000224795	FALSE	L5	10584.5	0.30113	0.030051	1.38462	2	1	0	FALSE	0.110364	19.3481	0.130259	0.0269996	0.035475	0.2609292636734756	0.3172272784798645	0.3172272784798645
chr11	131662527	131663156	promoter|chr11:131662527-131663156	promoter	NTM-AS1	131663556	TRUE	ENSG00000224795	TRUE	L5	714.5	0.30113	1	0.958655	1	1	3	FALSE	0.110364	19.3481	0.130259	0.0537437	1.39138	0.996076	0.9994759251116562	0.9994759251116562
chr11	131663306	131663806	promoter|chr11:131663306-131663806	promoter	NTM-AS1	131663556	TRUE	ENSG00000224795	TRUE	L5	0	0.30113	1	0.785737	0	1	3	FALSE	0.110364	19.3481	0.130259	0	1	0.9363367284191187	0.9430025627103517	0.9430025627103517
chr11	131663844	131664800	promoter|chr11:131663844-131664800	promoter	NTM-AS1	131663556	TRUE	ENSG00000224795	TRUE	L5	766	0.30113	1	1.35334	1	1	3	FALSE	0.110364	19.3481	0.130259	0.0883359	1.72097	0.9972718940113932	0.9998020918977648	0.9998020918977648
chr11	131664840	131665340	intergenic|chr11:131664840-131665340	intergenic	NTM	131910817	TRUE	ENSG00000182667	FALSE	L5	245727	0.475671	0.000577	0.633229	32	1	3	FALSE	2.65421	1677.56	0.983285	0.0314809	0.000700165	0.1672294149114989	0.1814105725799472	0.1814105725799472
chr11	131664840	131665340	intergenic|chr11:131664840-131665340	intergenic	NTM-AS1	131663556	TRUE	ENSG00000224795	FALSE	L5	1534	0.30113	0.029624	0.633229	2	1	3	FALSE	0.110364	19.3481	0.130259	-0.00367517	0.0289624	0.4235892273211148	0.5059802810920976	0.5059802810920976
chr11	131671285	131672253	intergenic|chr11:131671285-131672253	intergenic	NTM	131910817	TRUE	ENSG00000182667	FALSE	L5	239048	0.475671	0.001666	1.77811	31	1	3	FALSE	2.65421	1677.56	0.983285	0.0167819	0.001847	0.1907241326284695	0.2140340439892147	0.2140340439892147
chr11	131671285	131672253	intergenic|chr11:131671285-131672253	intergenic	NTM-AS1	131663556	TRUE	ENSG00000224795	FALSE	L5	8213	0.30113	0.050039	1.77811	3	1	3	FALSE	0.110364	19.3481	0.130259	0.0580807	0.0715039	0.7624047645922338	0.7825186746026224	0.7825186746026224
chr11	131672270	131672770	intergenic|chr11:131672270-131672770	intergenic	NTM	131910817	TRUE	ENSG00000182667	FALSE	L5	238297	0.475671	0.000916	0.974057	30	1	3	FALSE	2.65421	1677.56	0.983285	0.0167819	0.00101552	0.1697838181604716	0.1850709293967718	0.1850709293967718
chr11	131672270	131672770	intergenic|chr11:131672270-131672770	intergenic	NTM-AS1	131663556	TRUE	ENSG00000224795	FALSE	L5	8964	0.30113	0.025062	0.974057	4	1	3	FALSE	0.110364	19.3481	0.130259	0.0580807	0.0358127	0.5776690871116594	0.6396186978943195	0.6396186978943195
chr11	131673520	131674387	intergenic|chr11:131673520-131674387	intergenic	NTM	131910817	TRUE	ENSG00000182667	FALSE	L5	236864	0.475671	0.005467	5.77927	29	1	3	FALSE	2.65421	1677.56	0.983285	0.0426248	0.00710423	0.3006408541154413	0.3716869765560536	0.3716869765560536
chr11	131673520	131674387	intergenic|chr11:131673520-131674387	intergenic	NTM-AS1	131663556	TRUE	ENSG00000224795	FALSE	L5	10397.5	0.30113	0.127741	5.77927	5	1	3	FALSE	0.110364	19.3481	0.130259	0.0164465	0.141328	0.923173	0.9290751663530272	0.9290751663530272
chr11	131676220	131677059	intergenic|chr11:131676220-131677059	intergenic	NTM	131910817	TRUE	ENSG00000182667	FALSE	L5	234178	0.475671	0.001203	1.25735	28	1	3	FALSE	2.65421	1677.56	0.983285	0.0273639	0.00142332	0.1738594820098403	0.1906410063581758	0.1906410063581758
chr11	131676220	131677059	intergenic|chr11:131676220-131677059	intergenic	NTM-AS1	131663556	TRUE	ENSG00000224795	FALSE	L5	13083.5	0.30113	0.021964	1.25735	6	1	3	FALSE	0.110364	19.3481	0.130259	-0.00948152	0.0207207	0.4559741555867754	0.5366558180128139	0.5366558180128139
chr11	131687936	131689129	intergenic|chr11:131687936-131689129	intergenic	NTM	131910817	TRUE	ENSG00000182667	FALSE	L5	222284	0.475671	0.003228	3.19696	26	1	1	FALSE	2.65421	1677.56	0.983285	0.0390014	0.00410233	0.1942302207454549	0.2188774290209694	0.2188774290209694
chr11	131687936	131689129	intergenic|chr11:131687936-131689129	intergenic	NTM-AS1	131663556	TRUE	ENSG00000224795	FALSE	L5	24976.5	0.30113	0.0288	3.19696	8	1	1	FALSE	0.110364	19.3481	0.130259	0.00513309	0.029723	0.5542609952950206	0.6210315131529243	0.6210315131529243
chr11	131691472	131691972	intergenic|chr11:131691472-131691972	intergenic	NTM	131910817	TRUE	ENSG00000182667	FALSE	L5	219095	0.475671	0.001337	1.30516	25	1	3	FALSE	2.65421	1677.56	0.983285	0.0139552	0.00145673	0.1666560973665214	0.1806692038765845	0.1806692038765845
chr11	131691472	131691972	intergenic|chr11:131691472-131691972	intergenic	NTM-AS1	131663556	TRUE	ENSG00000224795	FALSE	L5	28166	0.30113	0.010396	1.30516	9	1	3	FALSE	0.110364	19.3481	0.130259	0.0415715	0.0134222	0.3906521287366288	0.4741204286293516	0.4741204286293516
chr11	131694196	131694696	intergenic|chr11:131694196-131694696	intergenic	NTM-AS1	131663556	TRUE	ENSG00000224795	FALSE	L5	30890	0.30113	0.007059	0.974057	10	1	2	FALSE	0.110364	19.3481	0.130259	0.0102927	0.00751995	0.2759735872041617	0.3381579382027967	0.3381579382027967
chr11	131694764	131695645	intergenic|chr11:131694764-131695645	intergenic	NTM	131910817	TRUE	ENSG00000182667	FALSE	L5	215612	0.475671	0.004716	4.52815	23	1	2	FALSE	2.65421	1677.56	0.983285	0.0313849	0.00571929	0.2358809845157624	0.2809389427820166	0.2809389427820166
chr11	131694764	131695645	intergenic|chr11:131694764-131695645	intergenic	NTM-AS1	131663556	TRUE	ENSG00000224795	FALSE	L5	31648.5	0.30113	0.032008	4.52815	11	1	2	FALSE	0.110364	19.3481	0.130259	0.0102927	0.0340981	0.6628966231889013	0.7056701300499432	0.7056701300499432
chr11	131738034	131738717	intergenic|chr11:131738034-131738717	intergenic	NTM-AS1	131663556	TRUE	ENSG00000224795	FALSE	L5	74819.5	0.30113	0.001813	0.618989	15	1	1	FALSE	0.110364	19.3481	0.130259	-0.00167832	0.0017944	0.172519	0.1887822136268386	0.1887822136268386
chr11	131745591	131746714	intergenic|chr11:131745591-131746714	intergenic	NTM-AS1	131663556	TRUE	ENSG00000224795	FALSE	L5	82596.5	0.30113	0.004441	1.67829	16	1	2	FALSE	0.110364	19.3481	0.130259	0.00714705	0.00464041	0.2607246905163146	0.3169698676363097	0.3169698676363097
chr11	131748120	131749053	intergenic|chr11:131748120-131749053	intergenic	NTM	131910817	TRUE	ENSG00000182667	FALSE	L5	162230	0.475671	0.003517	2.52347	17	1	2	FALSE	2.65421	1677.56	0.983285	-0.00178883	0.00347855	0.1693333780816907	0.1843928686053391	0.1843928686053391
chr11	131748120	131749053	intergenic|chr11:131748120-131749053	intergenic	NTM-AS1	131663556	TRUE	ENSG00000224795	FALSE	L5	85030.5	0.30113	0.006482	2.52347	17	1	2	FALSE	0.110364	19.3481	0.130259	0.05342	0.00900099	0.3630527479445394	0.4450568196977476	0.4450568196977476
chr11	131749121	131749621	intergenic|chr11:131749121-131749621	intergenic	NTM-AS1	131663556	TRUE	ENSG00000224795	FALSE	L5	85815	0.30113	0.002613	1.02699	18	1	2	FALSE	0.110364	19.3481	0.130259	-0.000191685	0.00260992	0.2241334709328948	0.2626119292871509	0.2626119292871509
chr11	131760311	131760811	intergenic|chr11:131760311-131760811	intergenic	NTM-AS1	131663556	TRUE	ENSG00000224795	FALSE	L5	97005	0.30113	0.001203	0.535932	19	1	2	FALSE	0.110364	19.3481	0.130259	-0.0362277	0.000962879	0.1889789536922402	0.2115080988526385	0.2115080988526385
chr11	131762437	131763183	intergenic|chr11:131762437-131763183	intergenic	NTM-AS1	131663556	TRUE	ENSG00000224795	FALSE	L5	99254	0.30113	0.001849	0.843495	20	1	2	FALSE	0.110364	19.3481	0.130259	0.0151356	0.00202925	0.2190795424942974	0.2549225332571939	0.2549225332571939
chr11	131763276	131763776	intergenic|chr11:131763276-131763776	intergenic	NTM-AS1	131663556	TRUE	ENSG00000224795	FALSE	L5	99970	0.30113	0.000931	0.427578	21	1	2	FALSE	0.110364	19.3481	0.130259	-0.011818	0.000865778	0.194265	0.2189282578725117	0.2189282578725117
chr11	131776180	131777027	intergenic|chr11:131776180-131777027	intergenic	NTM-AS1	131663556	TRUE	ENSG00000224795	FALSE	L5	113048	0.30113	0.012261	6.3897	22	1	0	FALSE	0.110364	19.3481	0.130259	0.00721948	0.0128173	0.2596348991160209	0.3152306051798689	0.3152306051798689
chr11	131810638	131811138	intergenic|chr11:131810638-131811138	intergenic	NTM-AS1	131663556	TRUE	ENSG00000224795	FALSE	L5	147332	0.30113	0.000151	0.103133	25	1	1	FALSE	0.110364	19.3481	0.130259	0.0102714	0.000160839	0.1718307562653611	0.1878983207249855	0.1878983207249855
chr11	131814170	131814670	intergenic|chr11:131814170-131814670	intergenic	NTM-AS1	131663556	TRUE	ENSG00000224795	FALSE	L5	150864	0.30113	0.000251	0.175732	26	1	1	FALSE	0.110364	19.3481	0.130259	0.0873197	0.000429275	0.1811915479833286	0.2006721490126162	0.2006721490126162
chr11	131867351	131868073	intergenic|chr11:131867351-131868073	intergenic	NTM	131910817	TRUE	ENSG00000182667	FALSE	L5	43105	0.475671	0.007199	1.32892	6	1	2	FALSE	2.65421	1677.56	0.983285	0.030487	0.00868248	0.1763413161530293	0.1939521174372359	0.1939521174372359
chr11	131867351	131868073	intergenic|chr11:131867351-131868073	intergenic	NTM-AS1	131663556	TRUE	ENSG00000224795	FALSE	L5	204156	0.30113	0.001392	1.32892	28	1	2	FALSE	0.110364	19.3481	0.130259	0.0195263	0.00156948	0.2365031821087503	0.2818781987904941	0.2818781987904941
chr11	131869249	131869749	intergenic|chr11:131869249-131869749	intergenic	NTM-AS1	131663556	TRUE	ENSG00000224795	FALSE	L5	205943	0.30113	0.001292	1.24494	29	1	2	FALSE	0.110364	19.3481	0.130259	0.00423888	0.0013261	0.2330263584587342	0.2763679926886399	0.2763679926886399
chr11	131870930	131871430	intergenic|chr11:131870930-131871430	intergenic	NTM-AS1	131663556	TRUE	ENSG00000224795	FALSE	L5	207624	0.30113	0.000912	0.885816	30	1	2	FALSE	0.110364	19.3481	0.130259	0.0411449	0.00117439	0.231864	0.2744560415353237	0.2744560415353237
chr11	131894371	131894871	intergenic|chr11:131894371-131894871	intergenic	NTM-AS1	131663556	TRUE	ENSG00000224795	FALSE	L5	231065	0.30113	0.000162	0.175732	31	1	1	FALSE	0.110364	19.3481	0.130259	-0.0270616	0.000137178	0.1868875839165401	0.2086501561579749	0.2086501561579749
chr11	131896378	131896878	intergenic|chr11:131896378-131896878	intergenic	NTM-AS1	131663556	TRUE	ENSG00000224795	FALSE	L5	233072	0.30113	0.000543	0.593709	32	1	1	FALSE	0.110364	19.3481	0.130259	-0.00910781	0.000513441	0.1991298540736968	0.2258752370829946	0.2258752370829946
chr11	131906901	131907401	intergenic|chr11:131906901-131907401	intergenic	NTM	131910817	TRUE	ENSG00000182667	FALSE	L5	3666	0.475671	0.048585	0.987565	1	1	2	FALSE	2.65421	1677.56	0.983285	-0.0343895	0.0393292	0.3214104924604931	0.3970708760409521	0.3970708760409521
chr11	131906901	131907401	intergenic|chr11:131906901-131907401	intergenic	NTM-AS1	131663556	TRUE	ENSG00000224795	FALSE	L5	243595	0.30113	0.000863	0.987565	33	1	2	FALSE	0.110364	19.3481	0.130259	-0.0169741	0.00077751	0.2291494373816135	0.2701006374320056	0.2701006374320056
chr11	131909893	131911895	promoter|chr11:131909893-131911895	promoter	NTM	131910817	TRUE	ENSG00000182667	TRUE	L5	77	0.475671	1	3.85055	1	1	3	FALSE	2.65421	1677.56	0.983285	0.0275292	1.18434	0.9920403560353154	0.9963559996839068	0.9963559996839068
chr11	131911937	131912437	genic|chr11:131911937-131912437	genic	NTM	131910817	TRUE	ENSG00000182667	FALSE	L5	1370	0.475671	0.054404	1.10586	2	1	3	FALSE	2.65421	1677.56	0.983285	0.0275292	0.0644329	0.5924517811475133	0.6522055352629215	0.6522055352629215
chr11	131911937	131912437	genic|chr11:131911937-131912437	genic	OPCML	132943637	TRUE	ENSG00000183715	FALSE	L5	1031450	0.484974	0.000168	1.10586	142	1	3	FALSE	2.43752	1582.46	0.937176	0.00399723	0.000172178	0.2740193537046804	0.3355956566440147	0.3355956566440147
chr11	131914226	131914726	genic|chr11:131914226-131914726	genic	NTM	131910817	TRUE	ENSG00000182667	FALSE	L5	3659	0.475671	0.079999	1.62612	3	1	3	FALSE	2.65421	1677.56	0.983285	0.0102216	0.0851857	0.7307534191017391	0.7588326319290557	0.7588326319290557
chr11	131914226	131914726	genic|chr11:131914226-131914726	genic	OPCML	132943637	TRUE	ENSG00000183715	FALSE	L5	1029161	0.484974	0.000248	1.62612	141	1	3	FALSE	2.43752	1582.46	0.937176	0.00983949	0.00026346	0.2763985697938111	0.3388578080697088	0.3388578080697088
chr11	131917664	131918436	genic|chr11:131917664-131918436	genic	NTM	131910817	TRUE	ENSG00000182667	FALSE	L5	7233	0.475671	0.090022	2.67067	4	1	1	FALSE	2.65421	1677.56	0.983285	-0.0518067	0.0654747	0.6337700850355491	0.6832700903480563	0.6832700903480563
chr11	131917664	131918436	genic|chr11:131917664-131918436	genic	OPCML	132943637	TRUE	ENSG00000183715	FALSE	L5	1025587	0.484974	0.000409	2.67067	140	1	1	FALSE	2.43752	1582.46	0.937176	-0.0356708	0.000328485	0.2411581595446348	0.2889893702277595	0.2889893702277595
chr11	131923642	131924142	genic|chr11:131923642-131924142	genic	OPCML	132943637	TRUE	ENSG00000183715	FALSE	L5	1019745	0.484974	1e-06	0.006253	139	1	1	FALSE	2.43752	1582.46	0.937176	0.0333512	1.22748512710832e-06	0.230503	0.2721639041296287	0.2721639041296287
chr11	131924273	131924773	genic|chr11:131924273-131924773	genic	OPCML	132943637	TRUE	ENSG00000183715	FALSE	L5	1019114	0.484974	0	0	138	1	1	FALSE	2.43752	1582.46	0.937176	0.0333512	0	0.2298324622233313	0.2710530701441505	0.2710530701441505
chr11	131931505	131932005	genic|chr11:131931505-131932005	genic	OPCML	132943637	TRUE	ENSG00000183715	FALSE	L5	1011882	0.484974	1.6e-05	0.103133	137	1	1	FALSE	2.43752	1582.46	0.937176	0.0157541	1.76266047281348e-05	0.2297339070041295	0.2709737007514707	0.2709737007514707
chr11	131932581	131933478	genic|chr11:131932581-131933478	genic	NTM	131910817	TRUE	ENSG00000182667	FALSE	L5	22212.5	0.475671	0.010239	0.958446	8	1	1	FALSE	2.65421	1677.56	0.983285	0.0527895	0.014163	0.2543202340437236	0.3075560002562436	0.3075560002562436
chr11	131932581	131933478	genic|chr11:131932581-131933478	genic	OPCML	132943637	TRUE	ENSG00000183715	FALSE	L5	1.01061e+06	0.484974	0.000149	0.958446	136	1	1	FALSE	2.43752	1582.46	0.937176	-0.00959302	0.000140469	0.2328307194729145	0.2760869854586101	0.2760869854586101
chr11	131943604	131944551	genic|chr11:131943604-131944551	genic	NTM	131910817	TRUE	ENSG00000182667	FALSE	L5	33260.5	0.475671	0.014813	2.09671	9	1	1	FALSE	2.65421	1677.56	0.983285	0.0159044	0.016334	0.2954693456788743	0.3644189397786118	0.3644189397786118
chr11	131943604	131944551	genic|chr11:131943604-131944551	genic	OPCML	132943637	TRUE	ENSG00000183715	FALSE	L5	999560	0.484974	0.00033	2.09671	135	1	1	FALSE	2.43752	1582.46	0.937176	0.00892284	0.000348602	0.238491	0.2849092971792912	0.2849092971792912
chr11	131944554	131945473	genic|chr11:131944554-131945473	genic	NTM	131910817	TRUE	ENSG00000182667	FALSE	L5	34196.5	0.475671	0.076114	11.0842	10	1	1	FALSE	2.65421	1677.56	0.983285	-0.0160371	0.0689701	0.7463241352092278	0.7702480512232411	0.7702480512232411
chr11	131944554	131945473	genic|chr11:131944554-131945473	genic	NTM-AS1	131663556	TRUE	ENSG00000224795	FALSE	L5	281458	0.30113	0.008356	11.0842	43	2	1	FALSE	0.110364	19.3481	0.130259	0.00021038	0.00836681	0.2236574953438906	0.2619457293789578	0.2619457293789578
chr11	131944554	131945473	genic|chr11:131944554-131945473	genic	OPCML	132943637	TRUE	ENSG00000183715	FALSE	L5	998624	0.484974	0.001746	11.0842	134	1	1	FALSE	2.43752	1582.46	0.937176	-0.00908484	0.00165119	0.2768852878901656	0.3394587832815054	0.3394587832815054
chr11	131963340	131963840	genic|chr11:131963340-131963840	genic	OPCML	132943637	TRUE	ENSG00000183715	FALSE	L5	980047	0.484974	0	0	133	1	1	FALSE	2.43752	1582.46	0.937176	-0.00275403	0	0.2266172509239333	0.2664050000854011	0.2664050000854011
chr11	131963898	131964398	genic|chr11:131963898-131964398	genic	OPCML	132943637	TRUE	ENSG00000183715	FALSE	L5	979489	0.484974	5e-06	0.029535	132	1	1	FALSE	2.43752	1582.46	0.937176	-0.00275403	4.91608448410306e-06	0.2261120987165599	0.265615	0.265615
chr11	132022061	132022561	genic|chr11:132022061-132022561	genic	OPCML	132943637	TRUE	ENSG00000183715	FALSE	L5	921326	0.484974	0.000217	1.26972	129	1	2	FALSE	2.43752	1582.46	0.937176	0.0283826	0.000258354	0.2538842050003835	0.3069923081774946	0.3069923081774946
chr11	132022663	132023163	genic|chr11:132022663-132023163	genic	OPCML	132943637	TRUE	ENSG00000183715	FALSE	L5	920724	0.484974	8.7e-05	0.507468	128	1	2	FALSE	2.43752	1582.46	0.937176	0.0283826	0.00010358	0.248226	0.2990752508205725	0.2990752508205725
chr11	132023360	132023860	genic|chr11:132023360-132023860	genic	OPCML	132943637	TRUE	ENSG00000183715	FALSE	L5	920027	0.484974	0	0	127	1	3	FALSE	2.43752	1582.46	0.937176	0.0283826	0	0.2574971676029793	0.3123791758744564	0.3123791758744564
chr11	132028563	132029063	genic|chr11:132028563-132029063	genic	OPCML	132943637	TRUE	ENSG00000183715	FALSE	L5	914824	0.484974	9.2e-05	0.535932	126	1	2	FALSE	2.43752	1582.46	0.937176	-0.0271803	7.78470265959739e-05	0.2459573750337655	0.2958533572861159	0.2958533572861159
chr11	132032532	132033032	genic|chr11:132032532-132033032	genic	OPCML	132943637	TRUE	ENSG00000183715	FALSE	L5	910855	0.484974	0.000114	0.66137	125	1	2	FALSE	2.43752	1582.46	0.937176	-0.00275427	0.000112087	0.2463125993392467	0.2963763138859224	0.2963763138859224
chr11	132035465	132036180	genic|chr11:132035465-132036180	genic	OPCML	132943637	TRUE	ENSG00000183715	FALSE	L5	907814	0.484974	0.000105	0.603047	124	1	1	FALSE	2.43752	1582.46	0.937176	0.0391494	0.000133561	0.2245643141690477	0.2633399906153905	0.2633399906153905
chr11	132051581	132052081	genic|chr11:132051581-132052081	genic	OPCML	132943637	TRUE	ENSG00000183715	FALSE	L5	891806	0.484974	0.000117	0.66137	123	1	1	FALSE	2.43752	1582.46	0.937176	0.0278049	0.000138803	0.2240228097885871	0.2624358621685555	0.2624358621685555
chr11	132054873	132055782	genic|chr11:132054873-132055782	genic	OPCML	132943637	TRUE	ENSG00000183715	FALSE	L5	888310	0.484974	0.000182	1.02699	122	1	1	FALSE	2.43752	1582.46	0.937176	0.0492303	0.000246303	0.2264959099017116	0.2662094087913911	0.2662094087913911
chr11	132068302	132069000	genic|chr11:132068302-132069000	genic	OPCML	132943637	TRUE	ENSG00000183715	FALSE	L5	874986	0.484974	0.000121	0.67085	121	1	1	FALSE	2.43752	1582.46	0.937176	0.0172339	0.000134519	0.2224901110208123	0.2602112373801497	0.2602112373801497
chr11	132071904	132073167	genic|chr11:132071904-132073167	genic	NTM	131910817	TRUE	ENSG00000182667	FALSE	L5	161718	0.475671	0.005429	3.88206	24	1	1	FALSE	2.65421	1677.56	0.983285	0.0246116	0.00631553	0.229585	0.2707355925734317	0.2707355925734317
chr11	132071904	132073167	genic|chr11:132071904-132073167	genic	OPCML	132943637	TRUE	ENSG00000183715	FALSE	L5	871102	0.484974	0.000703	3.88206	120	1	1	FALSE	2.43752	1582.46	0.937176	0.00447719	0.000722612	0.2390429664684007	0.2857369826959636	0.2857369826959636
chr11	132126251	132127408	genic|chr11:132126251-132127408	genic	NTM	131910817	TRUE	ENSG00000182667	FALSE	L5	216012	0.475671	0.006712	6.4565	30	1	1	FALSE	2.65421	1677.56	0.983285	-0.0377352	0.00532273	0.2299310145745936	0.2711870059942924	0.2711870059942924
chr11	132126251	132127408	genic|chr11:132126251-132127408	genic	OPCML	132943637	TRUE	ENSG00000183715	FALSE	L5	816808	0.484974	0.001249	6.4565	114	1	1	FALSE	2.43752	1582.46	0.937176	-0.0366955	0.000996827	0.2423739568428602	0.2908826221562038	0.2908826221562038
chr11	132127440	132128363	genic|chr11:132127440-132128363	genic	NTM	131910817	TRUE	ENSG00000182667	FALSE	L5	217084	0.475671	0.004779	4.62027	31	1	1	FALSE	2.65421	1677.56	0.983285	-0.0377352	0.00378983	0.2018994269512946	0.2298527948263116	0.2298527948263116
chr11	132127440	132128363	genic|chr11:132127440-132128363	genic	OPCML	132943637	TRUE	ENSG00000183715	FALSE	L5	815736	0.484974	0.000895	4.62027	113	1	1	FALSE	2.43752	1582.46	0.937176	-0.0366955	0.0007143	0.2334375831223546	0.2769244972030039	0.2769244972030039
chr11	132142335	132142998	genic|chr11:132142335-132142998	genic	OPCML	132943637	TRUE	ENSG00000183715	FALSE	L5	800970	0.484974	9.1e-05	0.462597	112	1	1	FALSE	2.43752	1582.46	0.937176	0.0234038	0.000105077	0.2150976885830834	0.2492634685746409	0.2492634685746409
chr11	132145196	132145885	genic|chr11:132145196-132145885	genic	OPCML	132943637	TRUE	ENSG00000183715	FALSE	L5	798096	0.484974	0.00015	0.7584	111	1	1	FALSE	2.43752	1582.46	0.937176	-0.0151584	0.000136657	0.2152582839684839	0.2494632732564169	0.2494632732564169
chr11	132153240	132153740	genic|chr11:132153240-132153740	genic	OPCML	132943637	TRUE	ENSG00000183715	FALSE	L5	790147	0.484974	8.6e-05	0.427578	110	1	1	FALSE	2.43752	1582.46	0.937176	0.0331254	0.000105417	0.2136065955669916	0.2470676020753727	0.2470676020753727
chr11	132154412	132155113	genic|chr11:132154412-132155113	genic	OPCML	132943637	TRUE	ENSG00000183715	FALSE	L5	788874	0.484974	0.000105	0.525003	109	1	2	FALSE	2.43752	1582.46	0.937176	0.0568861	0.000148944	0.2350806430546047	0.2796036149627353	0.2796036149627353
chr11	132158750	132159548	genic|chr11:132158750-132159548	genic	OPCML	132943637	TRUE	ENSG00000183715	FALSE	L5	784488	0.484974	0.000133	0.66137	108	1	2	FALSE	2.43752	1582.46	0.937176	0.00939984	0.00014091	0.2340167205211473	0.2778778735013785	0.2778778735013785
chr11	132162708	132163558	genic|chr11:132162708-132163558	genic	NTM	131910817	TRUE	ENSG00000182667	FALSE	L5	252316	0.475671	0.000776	0.874788	37	1	2	FALSE	2.65421	1677.56	0.983285	0.0770149	0.00124572	0.1796835798192634	0.1985155952441384	0.1985155952441384
chr11	132162708	132163558	genic|chr11:132162708-132163558	genic	OPCML	132943637	TRUE	ENSG00000183715	FALSE	L5	780504	0.484974	0.000177	0.874788	107	1	2	FALSE	2.43752	1582.46	0.937176	0.0261711	0.000207886	0.2352313445819643	0.2798186253743122	0.2798186253743122
chr11	132166268	132166768	genic|chr11:132166268-132166768	genic	OPCML	132943637	TRUE	ENSG00000183715	FALSE	L5	777119	0.484974	0.000137	0.67085	106	1	1	FALSE	2.43752	1582.46	0.937176	-0.0132784	0.000126264	0.2111371181813558	0.2435461427200184	0.2435461427200184
chr11	132186018	132186811	genic|chr11:132186018-132186811	genic	OPCML	132943637	TRUE	ENSG00000183715	FALSE	L5	757222	0.484974	0.0001	0.478088	105	1	1	FALSE	2.43752	1582.46	0.937176	0.0114447	0.000107287	0.2098198535557844	0.2413916385755941	0.2413916385755941
chr11	132187587	132188334	genic|chr11:132187587-132188334	genic	OPCML	132943637	TRUE	ENSG00000183715	FALSE	L5	755676	0.484974	0.000112	0.535932	104	1	1	FALSE	2.43752	1582.46	0.937176	0.00665161	0.000116673	0.2093012744429736	0.2406509033244634	0.2406509033244634
chr11	132237813	132238313	genic|chr11:132237813-132238313	genic	OPCML	132943637	TRUE	ENSG00000183715	FALSE	L5	705574	0.484974	5.7e-05	0.255653	101	1	1	FALSE	2.43752	1582.46	0.937176	0.0267934	6.72029141615822e-05	0.2055300274670872	0.2353124278209422	0.2353124278209422
chr11	132240561	132241290	genic|chr11:132240561-132241290	genic	NTM	131910817	TRUE	ENSG00000182667	FALSE	L5	330108	0.475671	0.000589	0.874788	44	1	2	FALSE	2.65421	1677.56	0.983285	0.0298635	0.000707657	0.1798377663576235	0.198765	0.198765
chr11	132240561	132241290	genic|chr11:132240561-132241290	genic	OPCML	132943637	TRUE	ENSG00000183715	FALSE	L5	702712	0.484974	0.000197	0.874788	100	1	2	FALSE	2.43752	1582.46	0.937176	0.0354145	0.0002449	0.2303705069108821	0.2719214665194108	0.2719214665194108
chr11	132245326	132246350	genic|chr11:132245326-132246350	genic	NTM	131910817	TRUE	ENSG00000182667	FALSE	L5	335021	0.475671	0.001275	1.9225	45	1	2	FALSE	2.65421	1677.56	0.983285	0.00441276	0.00131005	0.1959440953079224	0.2213426283207414	0.2213426283207414
chr11	132245326	132246350	genic|chr11:132245326-132246350	genic	OPCML	132943637	TRUE	ENSG00000183715	FALSE	L5	697799	0.484974	0.000437	1.9225	99	1	2	FALSE	2.43752	1582.46	0.937176	-0.00700538	0.000418585	0.2346626659880501	0.2789472673905478	0.2789472673905478
chr11	132247951	132249499	genic|chr11:132247951-132249499	genic	NTM	131910817	TRUE	ENSG00000182667	FALSE	L5	337908	0.475671	0.001747	2.65755	46	1	2	FALSE	2.65421	1677.56	0.983285	0.0102555	0.00186065	0.2110008468590562	0.2432872836268806	0.2432872836268806
chr11	132247951	132249499	genic|chr11:132247951-132249499	genic	OPCML	132943637	TRUE	ENSG00000183715	FALSE	L5	694912	0.484974	0.000607	2.65755	98	1	2	FALSE	2.43752	1582.46	0.937176	-0.000496831	0.000605149	0.2392952189575887	0.2861224800598938	0.2861224800598938
chr11	132253456	132253956	genic|chr11:132253456-132253956	genic	NTM	131910817	TRUE	ENSG00000182667	FALSE	L5	342889	0.475671	2.9e-05	0.044982	47	1	2	FALSE	2.65421	1677.56	0.983285	0.0206547	3.29250599620041e-05	0.1683738116862108	0.1829578630607256	0.1829578630607256
chr11	132253456	132253956	genic|chr11:132253456-132253956	genic	OPCML	132943637	TRUE	ENSG00000183715	FALSE	L5	689931	0.484974	1e-05	0.044982	97	1	2	FALSE	2.43752	1582.46	0.937176	0.0232133	1.1533407424929e-05	0.2207901917876261	0.2576066717681776	0.2576066717681776
chr11	132256425	132257307	genic|chr11:132256425-132257307	genic	NTM	131910817	TRUE	ENSG00000182667	FALSE	L5	346049	0.475671	0.000677	1.05461	48	1	3	FALSE	2.65421	1677.56	0.983285	-0.0131986	0.000624253	0.1951064849420974	0.2201036750644154	0.2201036750644154
chr11	132256425	132257307	genic|chr11:132256425-132257307	genic	OPCML	132943637	TRUE	ENSG00000183715	FALSE	L5	686771	0.484974	0.000244	1.05461	96	1	3	FALSE	2.43752	1582.46	0.937176	-0.0282199	0.000205149	0.2382363623271007	0.2845181307364837	0.2845181307364837
chr11	132260070	132260570	genic|chr11:132260070-132260570	genic	NTM	131910817	TRUE	ENSG00000182667	FALSE	L5	349503	0.475671	0.00034	0.535932	49	1	2	FALSE	2.65421	1677.56	0.983285	-0.0421698	0.000262377	0.1768920658102767	0.1947477062089793	0.1947477062089793
chr11	132260070	132260570	genic|chr11:132260070-132260570	genic	OPCML	132943637	TRUE	ENSG00000183715	FALSE	L5	683317	0.484974	0.000124	0.535932	95	1	2	FALSE	2.43752	1582.46	0.937176	-0.0255919	0.000105954	0.2218071266068603	0.2591558220973877	0.2591558220973877
chr11	132260590	132261742	genic|chr11:132260590-132261742	genic	NTM	131910817	TRUE	ENSG00000182667	FALSE	L5	350349	0.475671	0.001277	2.01585	50	1	2	FALSE	2.65421	1677.56	0.983285	-0.0421698	0.000985456	0.1962331719346972	0.2217913707379273	0.2217913707379273
chr11	132260590	132261742	genic|chr11:132260590-132261742	genic	OPCML	132943637	TRUE	ENSG00000183715	FALSE	L5	682471	0.484974	0.000469	2.01585	94	1	2	FALSE	2.43752	1582.46	0.937176	-0.0255919	0.000400744	0.2295665665945154	0.2706959078770975	0.2706959078770975
chr11	132311606	132313010	genic|chr11:132311606-132313010	genic	NTM	131910817	TRUE	ENSG00000182667	FALSE	L5	401491	0.475671	0.000732	1.32892	54	1	1	FALSE	2.65421	1677.56	0.983285	0.0160784	0.000808026	0.1793685805418464	0.1981085093444972	0.1981085093444972
chr11	132311606	132313010	genic|chr11:132311606-132313010	genic	OPCML	132943637	TRUE	ENSG00000183715	FALSE	L5	631329	0.484974	0.000335	1.32892	90	1	1	FALSE	2.43752	1582.46	0.937176	0.00035745	0.000335737	0.2036445701650201	0.2324320806034092	0.2324320806034092
chr11	132314847	132315586	genic|chr11:132314847-132315586	genic	NTM	131910817	TRUE	ENSG00000182667	FALSE	L5	404400	0.475671	0.000406	0.74225	55	1	2	FALSE	2.65421	1677.56	0.983285	0.0103286	0.000432607	0.1896916652503142	0.2125796179014699	0.2125796179014699
chr11	132314847	132315586	genic|chr11:132314847-132315586	genic	OPCML	132943637	TRUE	ENSG00000183715	FALSE	L5	628420	0.484974	0.000188	0.74225	89	1	2	FALSE	2.43752	1582.46	0.937176	0.0541765	0.000262276	0.2208131303649287	0.2576338498441302	0.2576338498441302
chr11	132317947	132318447	genic|chr11:132317947-132318447	genic	OPCML	132943637	TRUE	ENSG00000183715	FALSE	L5	625440	0.484974	0	0	88	1	1	FALSE	2.43752	1582.46	0.937176	-0.00751099	0	0.1928189346791493	0.2168803017393025	0.2168803017393025
chr11	132330194	132330694	genic|chr11:132330194-132330694	genic	NTM	131910817	TRUE	ENSG00000182667	FALSE	L5	419627	0.475671	1.6e-05	0.029535	57	1	2	FALSE	2.65421	1677.56	0.983285	0.0469468	2.13512794050773e-05	0.1818617611314559	0.2016089608651893	0.2016089608651893
chr11	132330194	132330694	genic|chr11:132330194-132330694	genic	OPCML	132943637	TRUE	ENSG00000183715	FALSE	L5	613193	0.484974	8e-06	0.029535	87	1	2	FALSE	2.43752	1582.46	0.937176	0.0329731	9.79708883883937e-06	0.2116209510356425	0.2442497304178543	0.2442497304178543
chr11	132332904	132333404	genic|chr11:132332904-132333404	genic	NTM	131910817	TRUE	ENSG00000182667	FALSE	L5	422337	0.475671	5.4e-05	0.103133	58	1	2	FALSE	2.65421	1677.56	0.983285	0.0212091	6.1517982986265e-05	0.1841805046082963	0.2049345329375343	0.2049345329375343
chr11	132332904	132333404	genic|chr11:132332904-132333404	genic	OPCML	132943637	TRUE	ENSG00000183715	FALSE	L5	610483	0.484974	2.7e-05	0.103133	86	1	2	FALSE	2.43752	1582.46	0.937176	0.0531958	3.74409134007766e-05	0.2114613705674316	0.2439663001782517	0.2439663001782517
chr11	132334556	132335056	genic|chr11:132334556-132335056	genic	NTM	131910817	TRUE	ENSG00000182667	FALSE	L5	423989	0.475671	0.000119	0.228525	59	1	2	FALSE	2.65421	1677.56	0.983285	0.0215384	0.000135842	0.1873813876549162	0.2093474032224463	0.2093474032224463
chr11	132334556	132335056	genic|chr11:132334556-132335056	genic	OPCML	132943637	TRUE	ENSG00000183715	FALSE	L5	608831	0.484974	6e-05	0.228525	85	1	2	FALSE	2.43752	1582.46	0.937176	0.00524911	6.19671366186744e-05	0.2111994363250043	0.2436500084615932	0.2436500084615932
chr11	132341105	132341875	intergenic|chr11:132341105-132341875	intergenic	NTM	131910817	TRUE	ENSG00000182667	FALSE	L5	430673	0.475671	0.000476	0.927522	60	1	1	FALSE	2.65421	1677.56	0.983285	-0.0111628	0.00044444	0.1783451128030556	0.1966887344476054	0.1966887344476054
chr11	132341105	132341875	intergenic|chr11:132341105-132341875	intergenic	OPCML	132943637	TRUE	ENSG00000183715	FALSE	L5	602147	0.484974	0.000245	0.927522	84	1	1	FALSE	2.43752	1582.46	0.937176	0.0108306	0.000261863	0.1962059686592733	0.2217397287234115	0.2217397287234115
chr11	132342725	132343225	intergenic|chr11:132342725-132343225	intergenic	NTM	131910817	TRUE	ENSG00000182667	FALSE	L5	432158	0.475671	0.000289	0.565352	61	1	1	FALSE	2.65421	1677.56	0.983285	0.0283517	0.000344009	0.1771020366856218	0.1950048172144818	0.1950048172144818
chr11	132342725	132343225	intergenic|chr11:132342725-132343225	intergenic	OPCML	132943637	TRUE	ENSG00000183715	FALSE	L5	600662	0.484974	0.00015	0.565352	83	1	1	FALSE	2.43752	1582.46	0.937176	-0.0132956	0.000138231	0.1920060398910757	0.2158727967512341	0.2158727967512341
chr11	132392390	132392890	intergenic|chr11:132392390-132392890	intergenic	NTM	131910817	TRUE	ENSG00000182667	FALSE	L5	481823	0.475671	0.000227	0.496102	63	1	1	FALSE	2.65421	1677.56	0.983285	0.0241443	0.000263311	0.177457	0.1954511231108263	0.1954511231108263
chr11	132392390	132392890	intergenic|chr11:132392390-132392890	intergenic	OPCML	132943637	TRUE	ENSG00000183715	FALSE	L5	550997	0.484974	0.000144	0.496102	81	1	1	FALSE	2.43752	1582.46	0.937176	0.0818436	0.000238127	0.1927617648443068	0.2168239999899716	0.2168239999899716
chr11	132397080	132397840	intergenic|chr11:132397080-132397840	intergenic	NTM	131910817	TRUE	ENSG00000182667	FALSE	L5	486643	0.475671	0.001253	2.76956	64	1	2	FALSE	2.65421	1677.56	0.983285	0.0140808	0.00136626	0.2263423451406614	0.2660095488189321	0.2660095488189321
chr11	132397080	132397840	intergenic|chr11:132397080-132397840	intergenic	OPCML	132943637	TRUE	ENSG00000183715	FALSE	L5	546177	0.484974	0.000809	2.76956	80	1	2	FALSE	2.43752	1582.46	0.937176	0.0634332	0.00119469	0.2380276967959933	0.2840759425837413	0.2840759425837413
chr11	132401973	132402807	intergenic|chr11:132401973-132402807	intergenic	NTM	131910817	TRUE	ENSG00000182667	FALSE	L5	491573	0.475671	0.000802	1.79032	65	1	2	FALSE	2.65421	1677.56	0.983285	0.0162928	0.000886463	0.2148603594764916	0.2489767922921008	0.2489767922921008
chr11	132401973	132402807	intergenic|chr11:132401973-132402807	intergenic	OPCML	132943637	TRUE	ENSG00000183715	FALSE	L5	541247	0.484974	0.000528	1.79032	79	1	2	FALSE	2.43752	1582.46	0.937176	0.0184236	0.0005913	0.2200453849399107	0.2565348467588726	0.2565348467588726
chr11	132406931	132407603	intergenic|chr11:132406931-132407603	intergenic	NTM	131910817	TRUE	ENSG00000182667	FALSE	L5	496450	0.475671	0.000425	0.958446	66	1	2	FALSE	2.65421	1677.56	0.983285	0.0136319	0.00046214	0.2047346646344073	0.2339932919454349	0.2339932919454349
chr11	132406931	132407603	intergenic|chr11:132406931-132407603	intergenic	OPCML	132943637	TRUE	ENSG00000183715	FALSE	L5	536370	0.484974	0.000285	0.958446	78	1	2	FALSE	2.43752	1582.46	0.937176	0.063621	0.00042136	0.2142275119649892	0.2480472661638532	0.2480472661638532
chr11	132411160	132411660	intergenic|chr11:132411160-132411660	intergenic	NTM	131910817	TRUE	ENSG00000182667	FALSE	L5	500593	0.475671	0.000249	0.565352	67	1	1	FALSE	2.65421	1677.56	0.983285	0.0365358	0.000311685	0.1831563057406146	0.2035016333566187	0.2035016333566187
chr11	132411160	132411660	intergenic|chr11:132411160-132411660	intergenic	OPCML	132943637	TRUE	ENSG00000183715	FALSE	L5	532227	0.484974	0.00017	0.565352	77	1	1	FALSE	2.43752	1582.46	0.937176	0.0318453	0.00020675	0.1880834891666862	0.2102157364755089	0.2102157364755089
chr11	132429006	132429506	genic|chr11:132429006-132429506	genic	NTM	131910817	TRUE	ENSG00000182667	FALSE	L5	518439	0.475671	4.4e-05	0.103133	68	1	1	FALSE	2.65421	1677.56	0.983285	0.028292	5.23559129951102e-05	0.1777371480798682	0.1957785758065141	0.1957785758065141
chr11	132429006	132429506	genic|chr11:132429006-132429506	genic	OPCML	132943637	TRUE	ENSG00000183715	FALSE	L5	514381	0.484974	3.2e-05	0.103133	76	1	1	FALSE	2.43752	1582.46	0.937176	0.020758	3.63541718998404e-05	0.1827176520267279	0.2028955528397011	0.2028955528397011
chr11	132430250	132431084	genic|chr11:132430250-132431084	genic	NTM	131910817	TRUE	ENSG00000182667	FALSE	L5	519850	0.475671	0.000215	0.507468	69	1	1	FALSE	2.65421	1677.56	0.983285	0.0201617	0.000243361	0.1836161534255098	0.2040860791399375	0.2040860791399375
chr11	132430250	132431084	genic|chr11:132430250-132431084	genic	OPCML	132943637	TRUE	ENSG00000183715	FALSE	L5	512970	0.484974	0.000158	0.507468	75	1	1	FALSE	2.43752	1582.46	0.937176	0.00504173	0.000162972	0.184982	0.2060110086932353	0.2060110086932353
chr11	132439193	132440104	genic|chr11:132439193-132440104	genic	NTM	131910817	TRUE	ENSG00000182667	FALSE	L5	528832	0.475671	0.000275	0.66137	70	1	1	FALSE	2.65421	1677.56	0.983285	0.00042907	0.000275726	0.1855068438304715	0.2067237699996077	0.2067237699996077
chr11	132439193	132440104	genic|chr11:132439193-132440104	genic	OPCML	132943637	TRUE	ENSG00000183715	FALSE	L5	503988	0.484974	0.00021	0.66137	74	1	1	FALSE	2.43752	1582.46	0.937176	-0.000884993	0.000208861	0.1851541511406984	0.2062204707245152	0.2062204707245152
chr11	132444048	132444824	genic|chr11:132444048-132444824	genic	NTM	131910817	TRUE	ENSG00000182667	FALSE	L5	533619	0.475671	0.000266	0.645298	71	1	2	FALSE	2.65421	1677.56	0.983285	-0.00566267	0.000256902	0.2050463356917315	0.234569	0.234569
chr11	132444048	132444824	genic|chr11:132444048-132444824	genic	OPCML	132943637	TRUE	ENSG00000183715	FALSE	L5	499201	0.484974	0.000207	0.645298	73	1	2	FALSE	2.43752	1582.46	0.937176	-0.0166529	0.000186863	0.202347	0.2305630316319938	0.2305630316319938
chr11	132446869	132447369	genic|chr11:132446869-132447369	genic	NTM	131910817	TRUE	ENSG00000182667	FALSE	L5	536302	0.475671	0.000196	0.478088	72	1	2	FALSE	2.65421	1677.56	0.983285	0.0157167	0.000215876	0.2050460446001835	0.2345651513808271	0.2345651513808271
chr11	132446869	132447369	genic|chr11:132446869-132447369	genic	OPCML	132943637	TRUE	ENSG00000183715	FALSE	L5	496518	0.484974	0.000154	0.478088	72	1	2	FALSE	2.43752	1582.46	0.937176	-0.0203213	0.00013592	0.1998607190223408	0.2270106109256104	0.2270106109256104
chr11	132451660	132452662	genic|chr11:132451660-132452662	genic	NTM	131910817	TRUE	ENSG00000182667	FALSE	L5	541344	0.475671	0.000592	1.46037	73	1	3	FALSE	2.65421	1677.56	0.983285	-0.00651085	0.000568779	0.2281398850314526	0.2685975795581532	0.2685975795581532
chr11	132451660	132452662	genic|chr11:132451660-132452662	genic	NTM-AS1	131663556	TRUE	ENSG00000224795	FALSE	L5	788605	0.30113	0.000383	1.46037	106	2	3	FALSE	0.110364	19.3481	0.130259	0.0145316	0.000418779	0.1699898195953545	0.1853919979172195	0.1853919979172195
chr11	132451660	132452662	genic|chr11:132451660-132452662	genic	OPCML	132943637	TRUE	ENSG00000183715	FALSE	L5	491476	0.484974	0.000475	1.46037	71	1	3	FALSE	2.43752	1582.46	0.937176	-0.0336538	0.000386251	0.2173441178279501	0.2523600296651904	0.2523600296651904
chr11	132454280	132454780	genic|chr11:132454280-132454780	genic	NTM	131910817	TRUE	ENSG00000182667	FALSE	L5	543713	0.475671	0.000261	0.645298	74	1	3	FALSE	2.65421	1677.56	0.983285	0.0188772	0.000293106	0.2213623008647562	0.2584944889159124	0.2584944889159124
chr11	132454280	132454780	genic|chr11:132454280-132454780	genic	NTM-AS1	131663556	TRUE	ENSG00000224795	FALSE	L5	790974	0.30113	0.000169	0.645298	107	2	3	FALSE	0.110364	19.3481	0.130259	0.0193749	0.00019037	0.1652980225206292	0.1788469276484694	0.1788469276484694
chr11	132454280	132454780	genic|chr11:132454280-132454780	genic	OPCML	132943637	TRUE	ENSG00000183715	FALSE	L5	489107	0.484974	0.000211	0.645298	70	1	3	FALSE	2.43752	1582.46	0.937176	-0.0024462	0.000207852	0.211128	0.2435222480344966	0.2435222480344966
chr11	132454993	132455493	genic|chr11:132454993-132455493	genic	NTM	131910817	TRUE	ENSG00000182667	FALSE	L5	544426	0.475671	0.000661	1.63923	75	1	3	FALSE	2.65421	1677.56	0.983285	-0.0450867	0.000501029	0.2285390469158819	0.2692176529384512	0.2692176529384512
chr11	132454993	132455493	genic|chr11:132454993-132455493	genic	NTM-AS1	131663556	TRUE	ENSG00000224795	FALSE	L5	791687	0.30113	0.000428	1.63923	108	2	3	FALSE	0.110364	19.3481	0.130259	0.0281362	0.000508793	0.1734168807571372	0.1899971261958678	0.1899971261958678
chr11	132454993	132455493	genic|chr11:132454993-132455493	genic	OPCML	132943637	TRUE	ENSG00000183715	FALSE	L5	488394	0.484974	0.000537	1.63923	69	1	3	FALSE	2.43752	1582.46	0.937176	-0.0143544	0.000491656	0.2179060572853961	0.253237	0.253237
chr11	132458934	132460473	genic|chr11:132458934-132460473	genic	NTM	131910817	TRUE	ENSG00000182667	FALSE	L5	548886	0.475671	0.005282	13.2051	76	1	2	FALSE	2.65421	1677.56	0.983285	-0.0309021	0.00436836	0.3231268757990967	0.399089	0.399089
chr11	132458934	132460473	genic|chr11:132458934-132460473	genic	NTM-AS1	131663556	TRUE	ENSG00000224795	FALSE	L5	796148	0.30113	0.003432	13.2051	109	2	2	FALSE	0.110364	19.3481	0.130259	0.0408783	0.00441219	0.2530383833770729	0.3057917391508278	0.3057917391508278
chr11	132458934	132460473	genic|chr11:132458934-132460473	genic	OPCML	132943637	TRUE	ENSG00000183715	FALSE	L5	483934	0.484974	0.004367	13.2051	68	1	2	FALSE	2.43752	1582.46	0.937176	0.0112392	0.0046793	0.3151745086343648	0.3896645998101078	0.3896645998101078
chr11	132471752	132472252	genic|chr11:132471752-132472252	genic	NTM	131910817	TRUE	ENSG00000182667	FALSE	L5	561185	0.475671	0.000407	1.0416	77	1	1	FALSE	2.65421	1677.56	0.983285	0.0183405	0.000455561	0.1974386174146135	0.2234923180399326	0.2234923180399326
chr11	132471752	132472252	genic|chr11:132471752-132472252	genic	OPCML	132943637	TRUE	ENSG00000183715	FALSE	L5	471635	0.484974	0.000354	1.0416	67	1	1	FALSE	2.43752	1582.46	0.937176	-0.0539634	0.000254081	0.1789718001401969	0.197538	0.197538
chr11	132472332	132473247	genic|chr11:132472332-132473247	genic	NTM	131910817	TRUE	ENSG00000182667	FALSE	L5	561972	0.475671	0.001243	3.18229	78	1	1	FALSE	2.65421	1677.56	0.983285	0.0183405	0.00139131	0.2230443315187191	0.2610084609413776	0.2610084609413776
chr11	132472332	132473247	genic|chr11:132472332-132473247	genic	OPCML	132943637	TRUE	ENSG00000183715	FALSE	L5	470848	0.484974	0.001082	3.18229	66	1	1	FALSE	2.43752	1582.46	0.937176	-0.0539634	0.000776597	0.1907784159855464	0.2141215509530008	0.2141215509530008
chr11	132518696	132519874	genic|chr11:132518696-132519874	genic	NTM	131910817	TRUE	ENSG00000182667	FALSE	L5	608468	0.475671	0.00343	9.52894	80	1	1	FALSE	2.65421	1677.56	0.983285	-0.0177332	0.00307584	0.2694557369579893	0.3292991088110653	0.3292991088110653
chr11	132518696	132519874	genic|chr11:132518696-132519874	genic	NTM-AS1	131663556	TRUE	ENSG00000224795	FALSE	L5	855729	0.30113	0.0023	9.52894	113	2	1	FALSE	0.110364	19.3481	0.130259	-0.0252908	0.00196891	0.1815423951409117	0.2011559556831689	0.2011559556831689
chr11	132518696	132519874	genic|chr11:132518696-132519874	genic	OPCML	132943637	TRUE	ENSG00000183715	FALSE	L5	424352	0.484974	0.003605	9.52894	64	1	1	FALSE	2.43752	1582.46	0.937176	-0.00825518	0.00342667	0.2533941607122388	0.3062515315440235	0.3062515315440235
chr11	132519928	132520428	genic|chr11:132519928-132520428	genic	NTM	131910817	TRUE	ENSG00000182667	FALSE	L5	609361	0.475671	0.000393	1.09235	81	1	1	FALSE	2.65421	1677.56	0.983285	-0.0177332	0.000352421	0.1986987208910182	0.2252171975886289	0.2252171975886289
chr11	132519928	132520428	genic|chr11:132519928-132520428	genic	OPCML	132943637	TRUE	ENSG00000183715	FALSE	L5	423459	0.484974	0.000414	1.09235	63	1	1	FALSE	2.43752	1582.46	0.937176	-0.00825518	0.00039352	0.1779269234251081	0.1960529768389069	0.1960529768389069
chr11	132531448	132531948	genic|chr11:132531448-132531948	genic	NTM	131910817	TRUE	ENSG00000182667	FALSE	L5	620881	0.475671	8.1e-05	0.228525	82	1	1	FALSE	2.65421	1677.56	0.983285	0.0199723	9.15782263182514e-05	0.1927193964878321	0.2167825144904616	0.2167825144904616
chr11	132531448	132531948	genic|chr11:132531448-132531948	genic	OPCML	132943637	TRUE	ENSG00000183715	FALSE	L5	411939	0.484974	8.9e-05	0.228525	62	1	1	FALSE	2.43752	1582.46	0.937176	0.0280564	0.000105749	0.1698281710670542	0.1851517578354855	0.1851517578354855
chr11	132535486	132536418	genic|chr11:132535486-132536418	genic	NTM	131910817	TRUE	ENSG00000182667	FALSE	L5	625135	0.475671	0.00029	0.827768	83	1	2	FALSE	2.65421	1677.56	0.983285	0.00147764	0.000292646	0.2189485370184246	0.2547505531503459	0.2547505531503459
chr11	132535486	132536418	genic|chr11:132535486-132536418	genic	OPCML	132943637	TRUE	ENSG00000183715	FALSE	L5	407685	0.484974	0.000326	0.827768	61	1	2	FALSE	2.43752	1582.46	0.937176	0.00868777	0.000343879	0.1924604363149092	0.2164802629940434	0.2164802629940434
chr11	132538552	132539424	genic|chr11:132538552-132539424	genic	NTM	131910817	TRUE	ENSG00000182667	FALSE	L5	628171	0.475671	0.000637	1.82943	84	1	1	FALSE	2.65421	1677.56	0.983285	-0.0278164	0.000536903	0.2065308652889266	0.2367594976357454	0.2367594976357454
chr11	132538552	132539424	genic|chr11:132538552-132539424	genic	OPCML	132943637	TRUE	ENSG00000183715	FALSE	L5	404649	0.484974	0.000727	1.82943	60	1	1	FALSE	2.43752	1582.46	0.937176	0.0112201	0.0007789	0.1836621006794903	0.2041497131747579	0.2041497131747579
chr11	132586286	132587187	genic|chr11:132586286-132587187	genic	NTM	131910817	TRUE	ENSG00000182667	FALSE	L5	675920	0.475671	0.000429	1.32892	87	1	1	FALSE	2.65421	1677.56	0.983285	0.0165149	0.000474828	0.2077059637425549	0.2383323243952106	0.2383323243952106
chr11	132586286	132587187	genic|chr11:132586286-132587187	genic	OPCML	132943637	TRUE	ENSG00000183715	FALSE	L5	356900	0.484974	0.0006	1.32892	57	1	1	FALSE	2.43752	1582.46	0.937176	0.0156119	0.00066042	0.1770910715613567	0.1949975404879133	0.1949975404879133
chr11	132587265	132587765	genic|chr11:132587265-132587765	genic	NTM	131910817	TRUE	ENSG00000182667	FALSE	L5	676698	0.475671	4.8e-05	0.150004	88	1	1	FALSE	2.65421	1677.56	0.983285	0.0165149	5.31276516758454e-05	0.1971665282464843	0.2230945680054352	0.2230945680054352
chr11	132632526	132633026	genic|chr11:132632526-132633026	genic	NTM	131910817	TRUE	ENSG00000182667	FALSE	L5	721959	0.475671	0.000171	0.565352	91	1	1	FALSE	2.65421	1677.56	0.983285	0.0106906	0.000182612	0.2033603251588105	0.232022	0.232022
chr11	132632526	132633026	genic|chr11:132632526-132633026	genic	OPCML	132943637	TRUE	ENSG00000183715	FALSE	L5	310861	0.484974	0.000294	0.565352	53	1	1	FALSE	2.43752	1582.46	0.937176	0.0249683	0.000342759	0.1645998086245921	0.1778282131523577	0.1778282131523577
chr11	132633951	132634772	genic|chr11:132633951-132634772	genic	NTM	131910817	TRUE	ENSG00000182667	FALSE	L5	723544	0.475671	0.00017	0.565352	92	1	1	FALSE	2.65421	1677.56	0.983285	-0.0103643	0.000159509	0.2036008647083508	0.2323548971213337	0.2323548971213337
chr11	132640326	132641136	genic|chr11:132640326-132641136	genic	NTM	131910817	TRUE	ENSG00000182667	FALSE	L5	729914	0.475671	0.000177	0.593709	93	1	2	FALSE	2.65421	1677.56	0.983285	-0.00449475	0.000172178	0.2251567397171126	0.2642346019206756	0.2642346019206756
chr11	132640326	132641136	genic|chr11:132640326-132641136	genic	NTM-AS1	131663556	TRUE	ENSG00000224795	FALSE	L5	977175	0.30113	0.000125	0.593709	126	2	2	FALSE	0.110364	19.3481	0.130259	0.000846651	0.000125652	0.1651736044002903	0.1786988237728079	0.1786988237728079
chr11	132640326	132641136	genic|chr11:132640326-132641136	genic	OPCML	132943637	TRUE	ENSG00000183715	FALSE	L5	302906	0.484974	0.000317	0.593709	51	1	2	FALSE	2.43752	1582.46	0.937176	0.0245055	0.000368524	0.1796756695561329	0.1984980051126705	0.1984980051126705
chr11	132641244	132641744	genic|chr11:132641244-132641744	genic	NTM	131910817	TRUE	ENSG00000182667	FALSE	L5	730677	0.475671	6.8e-05	0.228525	94	1	2	FALSE	2.65421	1677.56	0.983285	0.0541748	9.4864710965005e-05	0.2237846418296075	0.2621503479221863	0.2621503479221863
chr11	132641244	132641744	genic|chr11:132641244-132641744	genic	OPCML	132943637	TRUE	ENSG00000183715	FALSE	L5	302143	0.484974	0.000122	0.228525	50	1	2	FALSE	2.43752	1582.46	0.937176	-0.00446109	0.000118701	0.1721526150449618	0.1883022330231427	0.1883022330231427
chr11	132643098	132643598	genic|chr11:132643098-132643598	genic	NTM	131910817	TRUE	ENSG00000182667	FALSE	L5	732531	0.475671	8.5e-05	0.28468	95	1	2	FALSE	2.65421	1677.56	0.983285	0.0157846	9.36588582680949e-05	0.2246592146227196	0.2634827477385724	0.2634827477385724
chr11	132643098	132643598	genic|chr11:132643098-132643598	genic	NTM-AS1	131663556	TRUE	ENSG00000224795	FALSE	L5	979792	0.30113	6e-05	0.28468	128	2	2	FALSE	0.110364	19.3481	0.130259	-0.00251408	5.90800727110232e-05	0.1646779834351364	0.177954	0.177954
chr11	132643098	132643598	genic|chr11:132643098-132643598	genic	OPCML	132943637	TRUE	ENSG00000183715	FALSE	L5	300289	0.484974	0.000153	0.28468	49	1	2	FALSE	2.43752	1582.46	0.937176	0.00557854	0.000158336	0.1716910484466388	0.1876995366620207	0.1876995366620207
chr11	132655138	132656054	genic|chr11:132655138-132656054	genic	NTM	131910817	TRUE	ENSG00000182667	FALSE	L5	744779	0.475671	0.000222	0.7584	96	1	1	FALSE	2.65421	1677.56	0.983285	0.0281062	0.000263858	0.2099467677073513	0.2416027082976929	0.2416027082976929
chr11	132659987	132660715	genic|chr11:132659987-132660715	genic	NTM	131910817	TRUE	ENSG00000182667	FALSE	L5	749534	0.475671	0.000208	0.715	97	1	1	FALSE	2.65421	1677.56	0.983285	0.0532327	0.000288499	0.2114877538921936	0.2440443461862603	0.2440443461862603
chr11	132668955	132669455	genic|chr11:132668955-132669455	genic	NTM	131910817	TRUE	ENSG00000182667	FALSE	L5	758388	0.475671	0.000251	0.874788	98	1	3	FALSE	2.65421	1677.56	0.983285	0.0050666	0.000258939	0.2451685441176226	0.2945230417593375	0.2945230417593375
chr11	132668955	132669455	genic|chr11:132668955-132669455	genic	NTM-AS1	131663556	TRUE	ENSG00000224795	FALSE	L5	1005649	0.30113	0.000179	0.874788	131	2	3	FALSE	0.110364	19.3481	0.130259	-0.00477244	0.000173826	0.1791623107980068	0.1978421444965851	0.1978421444965851
chr11	132668955	132669455	genic|chr11:132668955-132669455	genic	OPCML	132943637	TRUE	ENSG00000183715	FALSE	L5	274432	0.484974	0.000517	0.874788	46	1	3	FALSE	2.43752	1582.46	0.937176	0.0052678	0.000534012	0.1867162861626574	0.208441	0.208441
chr11	132669911	132670411	genic|chr11:132669911-132670411	genic	NTM	131910817	TRUE	ENSG00000182667	FALSE	L5	759344	0.475671	0.001035	3.60718	99	1	3	FALSE	2.65421	1677.56	0.983285	-0.00412351	0.0010091	0.2693965894376067	0.3292479767520995	0.3292479767520995
chr11	132669911	132670411	genic|chr11:132669911-132670411	genic	NTM-AS1	131663556	TRUE	ENSG00000224795	FALSE	L5	1006605	0.30113	0.000737	3.60718	132	2	3	FALSE	0.110364	19.3481	0.130259	0.0070889	0.000769818	0.1946637787422291	0.219478	0.219478
chr11	132669911	132670411	genic|chr11:132669911-132670411	genic	OPCML	132943637	TRUE	ENSG00000183715	FALSE	L5	273476	0.484974	0.00214	3.60718	45	1	3	FALSE	2.43752	1582.46	0.937176	-0.0576439	0.00150162	0.2090532269695054	0.2402008867471602	0.2402008867471602
chr11	132670943	132671443	genic|chr11:132670943-132671443	genic	NTM	131910817	TRUE	ENSG00000182667	FALSE	L5	760376	0.475671	0.000833	2.90926	100	1	3	FALSE	2.65421	1677.56	0.983285	0.0355791	0.00103659	0.2712263926199331	0.3317753613811046	0.3317753613811046
chr11	132670943	132671443	genic|chr11:132670943-132671443	genic	NTM-AS1	131663556	TRUE	ENSG00000224795	FALSE	L5	1007637	0.30113	0.000594	2.90926	133	2	3	FALSE	0.110364	19.3481	0.130259	0.0598732	0.000858206	0.1974764694560677	0.2235440578818193	0.2235440578818193
chr11	132670943	132671443	genic|chr11:132670943-132671443	genic	OPCML	132943637	TRUE	ENSG00000183715	FALSE	L5	272444	0.484974	0.001733	2.90926	44	1	3	FALSE	2.43752	1582.46	0.937176	0.041473	0.00223611	0.2253281143380018	0.2644677718885427	0.2644677718885427
chr11	132673699	132674573	genic|chr11:132673699-132674573	genic	NTM	131910817	TRUE	ENSG00000182667	FALSE	L5	763319	0.475671	0.001374	4.81471	101	1	3	FALSE	2.65421	1677.56	0.983285	-0.0366581	0.00109684	0.2740663601939674	0.3356833116022512	0.3356833116022512
chr11	132673699	132674573	genic|chr11:132673699-132674573	genic	NTM-AS1	131663556	TRUE	ENSG00000224795	FALSE	L5	1010580	0.30113	0.00098	4.81471	134	2	3	FALSE	0.110364	19.3481	0.130259	-0.0117498	0.000911728	0.1994161294276948	0.2263355237759465	0.2263355237759465
chr11	132673699	132674573	genic|chr11:132673699-132674573	genic	OPCML	132943637	TRUE	ENSG00000183715	FALSE	L5	269501	0.484974	0.0029	4.81471	43	1	3	FALSE	2.43752	1582.46	0.937176	-0.0653102	0.00194125	0.2161298549459818	0.2506707885071237	0.2506707885071237
chr11	132719415	132719915	genic|chr11:132719415-132719915	genic	NTM	131910817	TRUE	ENSG00000182667	FALSE	L5	808848	0.475671	0.000185	0.689164	105	1	1	FALSE	2.65421	1677.56	0.983285	0.00278623	0.000188195	0.2152277717428349	0.2494241810360678	0.2494241810360678
chr11	132723077	132723577	genic|chr11:132723077-132723577	genic	NTM	131910817	TRUE	ENSG00000182667	FALSE	L5	812510	0.475671	0.000133	0.496102	106	1	1	FALSE	2.65421	1677.56	0.983285	0.0132937	0.000144322	0.2147615892810399	0.2488247669907498	0.2488247669907498
chr11	132751571	132752350	genic|chr11:132751571-132752350	genic	NTM	131910817	TRUE	ENSG00000182667	FALSE	L5	841144	0.475671	0.000299	1.15787	109	1	1	FALSE	2.65421	1677.56	0.983285	0.0507519	0.000408443	0.2247356367830136	0.2635731605832575	0.2635731605832575
chr11	132752371	132752871	genic|chr11:132752371-132752871	genic	NTM	131910817	TRUE	ENSG00000182667	FALSE	L5	841804	0.475671	3.9e-05	0.150004	110	1	1	FALSE	2.65421	1677.56	0.983285	0.0507519	5.32751279363136e-05	0.2152267618890945	0.2494198374560274	0.2494198374560274
chr11	132781749	132782249	genic|chr11:132781749-132782249	genic	NTM	131910817	TRUE	ENSG00000182667	FALSE	L5	871182	0.475671	4e-06	0.016711	112	1	1	FALSE	2.65421	1677.56	0.983285	0.052362	5.51845075554924e-06	0.2153435901014557	0.24955	0.24955
chr11	132782348	132782848	genic|chr11:132782348-132782848	genic	NTM	131910817	TRUE	ENSG00000182667	FALSE	L5	871781	0.475671	1.1e-05	0.044982	113	1	1	FALSE	2.65421	1677.56	0.983285	0.052362	1.51757395777604e-05	0.2163697001310268	0.2509965570100179	0.2509965570100179
chr11	132807810	132808712	genic|chr11:132807810-132808712	genic	NTM	131910817	TRUE	ENSG00000182667	FALSE	L5	897444	0.475671	0.000286	1.18384	115	1	2	FALSE	2.65421	1677.56	0.983285	0.0163494	0.00031623	0.2485123055789184	0.2994359105445801	0.2994359105445801
chr11	132807810	132808712	genic|chr11:132807810-132808712	genic	NTM-AS1	131663556	TRUE	ENSG00000224795	FALSE	L5	1144705	0.30113	0.000212	1.18384	148	2	2	FALSE	0.110364	19.3481	0.130259	0.028022	0.000251842	0.1795730607312043	0.1983698484405626	0.1983698484405626
chr11	132807810	132808712	genic|chr11:132807810-132808712	genic	OPCML	132943637	TRUE	ENSG00000183715	FALSE	L5	135376	0.484974	0.001444	1.18384	29	1	2	FALSE	2.43752	1582.46	0.937176	0.0525623	0.00199461	0.1756340102128307	0.1929576377111111	0.1929576377111111
chr11	132808911	132809627	genic|chr11:132808911-132809627	genic	NTM	131910817	TRUE	ENSG00000182667	FALSE	L5	898452	0.475671	0.000238	0.987565	116	1	2	FALSE	2.65421	1677.56	0.983285	-0.0054603	0.000230146	0.2466151917070461	0.2967550065961313	0.2967550065961313
chr11	132808911	132809627	genic|chr11:132808911-132809627	genic	NTM-AS1	131663556	TRUE	ENSG00000224795	FALSE	L5	1145713	0.30113	0.000177	0.987565	149	2	2	FALSE	0.110364	19.3481	0.130259	0.0599413	0.000255835	0.1801635966465194	0.1992181417995132	0.1992181417995132
chr11	132810037	132810537	genic|chr11:132810037-132810537	genic	NTM	131910817	TRUE	ENSG00000182667	FALSE	L5	899470	0.475671	7.6e-05	0.315654	117	1	2	FALSE	2.65421	1677.56	0.983285	0.0302039	9.15018214213043e-05	0.2430446745076389	0.2917883445293749	0.2917883445293749
chr11	132810037	132810537	genic|chr11:132810037-132810537	genic	NTM-AS1	131663556	TRUE	ENSG00000224795	FALSE	L5	1146731	0.30113	5.6e-05	0.315654	150	2	2	FALSE	0.110364	19.3481	0.130259	0.0304465	6.7522987846681e-05	0.1759653077798157	0.193435	0.193435
chr11	132821038	132821538	genic|chr11:132821038-132821538	genic	NTM	131910817	TRUE	ENSG00000182667	FALSE	L5	910471	0.475671	4.8e-05	0.202121	118	1	1	FALSE	2.65421	1677.56	0.983285	0.0173454	5.33994844996246e-05	0.2211535697392992	0.2581819410424731	0.2581819410424731
chr11	132821984	132822484	genic|chr11:132821984-132822484	genic	NTM	131910817	TRUE	ENSG00000182667	FALSE	L5	911417	0.475671	2.5e-05	0.103133	119	1	1	FALSE	2.65421	1677.56	0.983285	0.0173454	2.78122315102212e-05	0.2211147177811051	0.2581275848905731	0.2581275848905731
chr11	132829797	132830579	genic|chr11:132829797-132830579	genic	NTM	131910817	TRUE	ENSG00000182667	FALSE	L5	919371	0.475671	0.000117	0.496102	120	1	1	FALSE	2.65421	1677.56	0.983285	0.0559592	0.000165023	0.2259050056282468	0.2652957632030118	0.2652957632030118
chr11	132831388	132831888	genic|chr11:132831388-132831888	genic	NTM	131910817	TRUE	ENSG00000182667	FALSE	L5	920821	0.475671	1.1e-05	0.044982	121	1	1	FALSE	2.65421	1677.56	0.983285	0.0559592	1.55149784662631e-05	0.2221714699023819	0.2597537397683085	0.2597537397683085
chr11	132838135	132839060	genic|chr11:132838135-132839060	genic	NTM	131910817	TRUE	ENSG00000182667	FALSE	L5	927780	0.475671	0.000644	2.75589	122	1	1	FALSE	2.65421	1677.56	0.983285	0.0581226	0.000920489	0.2498077274574253	0.3011171831533997	0.3011171831533997
chr11	132838135	132839060	genic|chr11:132838135-132839060	genic	NTM-AS1	131663556	TRUE	ENSG00000224795	FALSE	L5	1.17504e+06	0.30113	0.000481	2.75589	155	2	1	FALSE	0.110364	19.3481	0.130259	0.0866994	0.000819504	0.1788854907139195	0.1974224942173255	0.1974224942173255
chr11	132838135	132839060	genic|chr11:132838135-132839060	genic	OPCML	132943637	TRUE	ENSG00000183715	FALSE	L5	105040	0.484974	0.004358	2.75589	22	1	1	FALSE	2.43752	1582.46	0.937176	0.0166862	0.00482863	0.1919787505069668	0.2158520540014807	0.2158520540014807
chr11	132839223	132840951	genic|chr11:132839223-132840951	genic	NTM	131910817	TRUE	ENSG00000182667	FALSE	L5	929270	0.475671	0.001566	6.71271	123	1	1	FALSE	2.65421	1677.56	0.983285	0.0581226	0.00223833	0.2892763232489129	0.3561596731554212	0.3561596731554212
chr11	132839223	132840951	genic|chr11:132839223-132840951	genic	NTM-AS1	131663556	TRUE	ENSG00000224795	FALSE	L5	1176531	0.30113	0.001169	6.71271	156	2	1	FALSE	0.110364	19.3481	0.130259	0.0866994	0.00199168	0.2069929318779956	0.2374114656367414	0.2374114656367414
chr11	132839223	132840951	genic|chr11:132839223-132840951	genic	OPCML	132943637	TRUE	ENSG00000183715	FALSE	L5	103550	0.484974	0.01077	6.71271	21	1	1	FALSE	2.43752	1582.46	0.937176	0.0166862	0.0119331	0.313371	0.3877430268195003	0.3877430268195003
chr11	132845214	132845953	genic|chr11:132845214-132845953	genic	NTM	131910817	TRUE	ENSG00000182667	FALSE	L5	934766	0.475671	0.000292	1.25735	124	1	3	FALSE	2.65421	1677.56	0.983285	0.0137279	0.000317704	0.2692766738625174	0.3290672962289851	0.3290672962289851
chr11	132845214	132845953	genic|chr11:132845214-132845953	genic	NTM-AS1	131663556	TRUE	ENSG00000224795	FALSE	L5	1.18203e+06	0.30113	0.000218	1.25735	157	2	3	FALSE	0.110364	19.3481	0.130259	0.0315155	0.00026459	0.1951092762858202	0.2201100286708572	0.2201100286708572
chr11	132845214	132845953	genic|chr11:132845214-132845953	genic	OPCML	132943637	TRUE	ENSG00000183715	FALSE	L5	98053.5	0.484974	0.002133	1.25735	20	1	3	FALSE	2.43752	1582.46	0.937176	0.0205122	0.00241957	0.1681106271877251	0.1825840628659478	0.1825840628659478
chr11	132849427	132849927	genic|chr11:132849427-132849927	genic	NTM	131910817	TRUE	ENSG00000182667	FALSE	L5	938860	0.475671	0.000117	0.507468	125	1	3	FALSE	2.65421	1677.56	0.983285	0.028386	0.0001393	0.264164	0.32185	0.32185
chr11	132849427	132849927	genic|chr11:132849427-132849927	genic	NTM-AS1	131663556	TRUE	ENSG00000224795	FALSE	L5	1186121	0.30113	8.8e-05	0.507468	158	2	3	FALSE	0.110364	19.3481	0.130259	0.0368069	0.000110337	0.191522	0.2152410365931534	0.2152410365931534
chr11	132850250	132850938	genic|chr11:132850250-132850938	genic	NTM	131910817	TRUE	ENSG00000182667	FALSE	L5	939777	0.475671	0.00023	0.999401	126	1	3	FALSE	2.65421	1677.56	0.983285	0.0425452	0.000298733	0.2702097465843869	0.3304824507471913	0.3304824507471913
chr11	132850250	132850938	genic|chr11:132850250-132850938	genic	NTM-AS1	131663556	TRUE	ENSG00000224795	FALSE	L5	1187038	0.30113	0.000173	0.999401	159	2	3	FALSE	0.110364	19.3481	0.130259	0.00846299	0.000182236	0.1939113215021924	0.2184478609707413	0.2184478609707413
chr11	132850949	132852795	genic|chr11:132850949-132852795	genic	NTM	131910817	TRUE	ENSG00000182667	FALSE	L5	941055	0.475671	0.00075	3.25651	127	1	2	FALSE	2.65421	1677.56	0.983285	0.0476389	0.00100511	0.2797164637774948	0.3432319947378807	0.3432319947378807
chr11	132850949	132852795	genic|chr11:132850949-132852795	genic	NTM-AS1	131663556	TRUE	ENSG00000224795	FALSE	L5	1188316	0.30113	0.000562	3.25651	160	2	2	FALSE	0.110364	19.3481	0.130259	0.00846299	0.000592004	0.1939844100060826	0.2185279806666225	0.2185279806666225
chr11	132850949	132852795	genic|chr11:132850949-132852795	genic	OPCML	132943637	TRUE	ENSG00000183715	FALSE	L5	91765	0.484974	0.005913	3.25651	17	1	2	FALSE	2.43752	1582.46	0.937176	0.0390836	0.00751838	0.2393372052217224	0.2862018471642282	0.2862018471642282
chr11	132857787	132858693	genic|chr11:132857787-132858693	genic	NTM	131910817	TRUE	ENSG00000182667	FALSE	L5	947423	0.475671	0.000223	0.974057	128	1	1	FALSE	2.65421	1677.56	0.983285	-0.0117317	0.000207488	0.2328192243444195	0.2760594357301767	0.2760594357301767
chr11	132857787	132858693	genic|chr11:132857787-132858693	genic	NTM-AS1	131663556	TRUE	ENSG00000224795	FALSE	L5	1194684	0.30113	0.000167	0.974057	161	2	1	FALSE	0.110364	19.3481	0.130259	0.0107908	0.00017845	0.1665083107291012	0.1804705085180466	0.1804705085180466
chr11	132860809	132861743	genic|chr11:132860809-132861743	genic	NTM	131910817	TRUE	ENSG00000182667	FALSE	L5	950459	0.475671	0.0003	1.31659	129	1	1	FALSE	2.65421	1677.56	0.983285	0.0210835	0.000341503	0.2375621746304649	0.2834750202223238	0.2834750202223238
chr11	132860809	132861743	genic|chr11:132860809-132861743	genic	NTM-AS1	131663556	TRUE	ENSG00000224795	FALSE	L5	1197720	0.30113	0.000225	1.31659	162	2	1	FALSE	0.110364	19.3481	0.130259	0.00473247	0.00023164	0.1681889495067501	0.1826918052750309	0.1826918052750309
chr11	132866902	132867818	genic|chr11:132866902-132867818	genic	NTM	131910817	TRUE	ENSG00000182667	FALSE	L5	956543	0.475671	0.000247	1.09235	130	1	2	FALSE	2.65421	1677.56	0.983285	0.00497054	0.000254662	0.2580258555853388	0.3130258586389086	0.3130258586389086
chr11	132866902	132867818	genic|chr11:132866902-132867818	genic	NTM-AS1	131663556	TRUE	ENSG00000224795	FALSE	L5	1203804	0.30113	0.000186	1.09235	163	2	2	FALSE	0.110364	19.3481	0.130259	0.036175	0.000232309	0.1862165342603502	0.2076883410374158	0.2076883410374158
chr11	132869587	132870087	genic|chr11:132869587-132870087	genic	NTM	131910817	TRUE	ENSG00000182667	FALSE	L5	959020	0.475671	0.000136	0.603047	131	1	2	FALSE	2.65421	1677.56	0.983285	0.00520707	0.000140423	0.2550599132822307	0.3087011676516315	0.3087011676516315
chr11	132869587	132870087	genic|chr11:132869587-132870087	genic	NTM-AS1	131663556	TRUE	ENSG00000224795	FALSE	L5	1206281	0.30113	0.000102	0.603047	164	2	2	FALSE	0.110364	19.3481	0.130259	-0.00911254	9.64446758990546e-05	0.183197	0.2035468235705981	0.2035468235705981
chr11	132872238	132872961	genic|chr11:132872238-132872961	genic	NTM	131910817	TRUE	ENSG00000182667	FALSE	L5	961782	0.475671	0.000181	0.801735	132	1	2	FALSE	2.65421	1677.56	0.983285	0.024726	0.000210705	0.2580517589043858	0.3130932214268712	0.3130932214268712
chr11	132872238	132872961	genic|chr11:132872238-132872961	genic	NTM-AS1	131663556	TRUE	ENSG00000224795	FALSE	L5	1.20904e+06	0.30113	0.000136	0.801735	165	2	2	FALSE	0.110364	19.3481	0.130259	-0.0285364	0.000114123	0.1841005570119717	0.2048125677041307	0.2048125677041307
chr11	132881226	132882345	genic|chr11:132881226-132882345	genic	NTM	131910817	TRUE	ENSG00000182667	FALSE	L5	970968	0.475671	0.001529	6.85747	133	1	1	FALSE	2.65421	1677.56	0.983285	0.00285874	0.0015561	0.2770248936996447	0.3396717871540409	0.3396717871540409
chr11	132881226	132882345	genic|chr11:132881226-132882345	genic	NTM-AS1	131663556	TRUE	ENSG00000224795	FALSE	L5	1.21823e+06	0.30113	0.001153	6.85747	166	2	1	FALSE	0.110364	19.3481	0.130259	0.04209	0.00149338	0.2000967991547309	0.2273242877830273	0.2273242877830273
chr11	132881226	132882345	genic|chr11:132881226-132882345	genic	OPCML	132943637	TRUE	ENSG00000183715	FALSE	L5	61851.5	0.484974	0.018652	6.85747	11	1	1	FALSE	2.43752	1582.46	0.937176	0.0115766	0.0200274	0.3631411446389599	0.4451322576620365	0.4451322576620365
chr11	132882549	132883238	genic|chr11:132882549-132883238	genic	NTM	131910817	TRUE	ENSG00000182667	FALSE	L5	972076	0.475671	0.000252	1.13209	134	1	2	FALSE	2.65421	1677.56	0.983285	-0.00448134	0.000245154	0.2605973679356507	0.3167333279422333	0.3167333279422333
chr11	132882549	132883238	genic|chr11:132882549-132883238	genic	NTM-AS1	131663556	TRUE	ENSG00000224795	FALSE	L5	1.21934e+06	0.30113	0.00019	1.13209	167	2	2	FALSE	0.110364	19.3481	0.130259	-0.00993193	0.000178749	0.186661	0.208369	0.208369
chr11	132887017	132888666	genic|chr11:132887017-132888666	genic	NTM	131910817	TRUE	ENSG00000182667	FALSE	L5	977024	0.475671	0.000462	2.08363	135	1	1	FALSE	2.65421	1677.56	0.983285	0.0211671	0.000526185	0.2473036397886254	0.2977949088003483	0.2977949088003483
chr11	132887017	132888666	genic|chr11:132887017-132888666	genic	NTM-AS1	131663556	TRUE	ENSG00000224795	FALSE	L5	1.22429e+06	0.30113	0.000348	2.08363	168	2	1	FALSE	0.110364	19.3481	0.130259	0.0556271	0.000489837	0.1768987290195294	0.1947622596621218	0.1947622596621218
chr11	132895916	132896416	genic|chr11:132895916-132896416	genic	NTM	131910817	TRUE	ENSG00000182667	FALSE	L5	985349	0.475671	9.4e-05	0.427578	136	1	1	FALSE	2.65421	1677.56	0.983285	0.0303357	0.000113265	0.2353249102410831	0.28	0.28
chr11	132895916	132896416	genic|chr11:132895916-132896416	genic	NTM-AS1	131663556	TRUE	ENSG00000224795	FALSE	L5	1232610	0.30113	7.1e-05	0.427578	169	2	1	FALSE	0.110364	19.3481	0.130259	0.00111746	7.14892776657222e-05	0.1673076406491186	0.1815259440784553	0.1815259440784553
chr11	132896764	132897444	genic|chr11:132896764-132897444	genic	NTM	131910817	TRUE	ENSG00000182667	FALSE	L5	986287	0.475671	0.000517	2.35683	137	1	2	FALSE	2.65421	1677.56	0.983285	0.0303357	0.000622957	0.2750011244399748	0.3368342712806005	0.3368342712806005
chr11	132896764	132897444	genic|chr11:132896764-132897444	genic	NTM-AS1	131663556	TRUE	ENSG00000224795	FALSE	L5	1233548	0.30113	0.000391	2.35683	170	2	2	FALSE	0.110364	19.3481	0.130259	0.00111746	0.000393694	0.1935715238655148	0.2179322554768472	0.2179322554768472
chr11	132896764	132897444	genic|chr11:132896764-132897444	genic	OPCML	132943637	TRUE	ENSG00000183715	FALSE	L5	46533	0.484974	0.00858	2.35683	7	1	2	FALSE	2.43752	1582.46	0.937176	0.0268589	0.0101199	0.2049269230235761	0.2343406176147845	0.2343406176147845
chr11	132901215	132901999	genic|chr11:132901215-132901999	genic	NTM	131910817	TRUE	ENSG00000182667	FALSE	L5	990790	0.475671	0.000256	1.16995	138	1	2	FALSE	2.65421	1677.56	0.983285	-0.009034	0.000242174	0.2633130712992621	0.3206849322432595	0.3206849322432595
chr11	132901215	132901999	genic|chr11:132901215-132901999	genic	NTM-AS1	131663556	TRUE	ENSG00000224795	FALSE	L5	1238051	0.30113	0.000193	1.16995	171	2	2	FALSE	0.110364	19.3481	0.130259	0.0588074	0.000277024	0.1909952508572697	0.2144082116964382	0.2144082116964382
chr11	132902195	132902695	genic|chr11:132902195-132902695	genic	NTM	131910817	TRUE	ENSG00000182667	FALSE	L5	991628	0.475671	0.000108	0.496102	139	1	1	FALSE	2.65421	1677.56	0.983285	0.0247299	0.000125727	0.237658	0.283605	0.283605
chr11	132902195	132902695	genic|chr11:132902195-132902695	genic	NTM-AS1	131663556	TRUE	ENSG00000224795	FALSE	L5	1238889	0.30113	8.2e-05	0.496102	172	2	1	FALSE	0.110364	19.3481	0.130259	0.0304205	9.88571083487022e-05	0.1691811979433892	0.1841496260346703	0.1841496260346703
chr11	132922204	132922704	genic|chr11:132922204-132922704	genic	NTM	131910817	TRUE	ENSG00000182667	FALSE	L5	1011637	0.475671	3.2e-05	0.150004	141	1	1	FALSE	2.65421	1677.56	0.983285	0.0368112	4.01237247399354e-05	0.236285	0.2815613413418538	0.2815613413418538
chr11	132922204	132922704	genic|chr11:132922204-132922704	genic	NTM-AS1	131663556	TRUE	ENSG00000224795	FALSE	L5	1258898	0.30113	2.4e-05	0.150004	174	2	1	FALSE	0.110364	19.3481	0.130259	-0.0167	2.16589713761496e-05	0.1681254651611478	0.1826038522880255	0.1826038522880255
chr11	132922713	132923213	genic|chr11:132922713-132923213	genic	NTM	131910817	TRUE	ENSG00000182667	FALSE	L5	1012146	0.475671	4.3e-05	0.202121	142	1	1	FALSE	2.65421	1677.56	0.983285	0.0368112	5.39162551192882e-05	0.2373450144346939	0.2831348754894446	0.2831348754894446
chr11	132922713	132923213	genic|chr11:132922713-132923213	genic	NTM-AS1	131663556	TRUE	ENSG00000224795	FALSE	L5	1259407	0.30113	3.3e-05	0.202121	175	2	1	FALSE	0.110364	19.3481	0.130259	-0.0167	2.97810856422057e-05	0.1687183588308956	0.1834547974373144	0.1834547974373144
chr11	132940977	132942248	genic|chr11:132940977-132942248	genic	NTM	131910817	TRUE	ENSG00000182667	FALSE	L5	1.0308e+06	0.475671	0.000714	3.4023	143	1	1	FALSE	2.65421	1677.56	0.983285	-0.00428344	0.000695449	0.257878	0.3128102977174219	0.3128102977174219
chr11	132940977	132942248	genic|chr11:132940977-132942248	genic	NTM-AS1	131663556	TRUE	ENSG00000224795	FALSE	L5	1.27806e+06	0.30113	0.000545	3.4023	176	2	1	FALSE	0.110364	19.3481	0.130259	0.0359366	0.000679694	0.1848958485653198	0.2058837406235945	0.2058837406235945
chr11	132940977	132942248	genic|chr11:132940977-132942248	genic	OPCML	132943637	TRUE	ENSG00000183715	FALSE	L5	2024.5	0.484974	0.121648	3.4023	1	1	1	FALSE	2.43752	1582.46	0.937176	0.0332596	0.149237	0.7570866026608278	0.7780911300843041	0.7780911300843041
chr11	132942530	132944841	promoter|chr11:132942530-132944841	promoter	OPCML	132943637	TRUE	ENSG00000183715	TRUE	L5	48.5	0.484974	1	5.04575	1	1	1	FALSE	2.43752	1582.46	0.937176	0.0414162	1.28986	0.9915211548355464	0.9959075024679198	0.9959075024679198
chr11	132959320	132959820	intergenic|chr11:132959320-132959820	intergenic	OPCML	132943637	TRUE	ENSG00000183715	FALSE	L5	15933	0.484974	0.014365	1.31659	3	1	3	FALSE	2.43752	1582.46	0.937176	0.000583204	0.0144166	0.2027719594253436	0.2311648086299121	0.2311648086299121
chr11	132960325	132961451	intergenic|chr11:132960325-132961451	intergenic	NTM	131910817	TRUE	ENSG00000182667	FALSE	L5	1050071	0.475671	0.003537	17.1852	147	2	2	FALSE	2.65421	1677.56	0.983285	0.029576	0.00424204	0.1993423275827276	0.2262059615957096	0.2262059615957096
chr11	132960325	132961451	intergenic|chr11:132960325-132961451	intergenic	NTM-AS1	131663556	TRUE	ENSG00000224795	FALSE	L5	1297332	0.30113	0.002708	17.1852	180	3	2	FALSE	0.110364	19.3481	0.130259	0.0450329	0.00357145	0.1820353006812576	0.2018535196702629	0.2018535196702629
chr11	132960325	132961451	intergenic|chr11:132960325-132961451	intergenic	OPCML	132943637	TRUE	ENSG00000183715	FALSE	L5	17251	0.484974	0.17285	17.1852	4	1	2	FALSE	2.43752	1582.46	0.937176	0.0285283	0.205974	0.921693	0.927424	0.927424
chr11	132962045	132962545	intergenic|chr11:132962045-132962545	intergenic	OPCML	132943637	TRUE	ENSG00000183715	FALSE	L5	18658	0.484974	0.017958	1.93473	5	1	2	FALSE	2.43752	1582.46	0.937176	0.0196335	0.020261	0.3063401893562839	0.3789532085161045	0.3789532085161045
chr11	132982748	132984366	intergenic|chr11:132982748-132984366	intergenic	OPCML	132943637	TRUE	ENSG00000183715	FALSE	L5	39920	0.484974	0.008353	1.96114	7	1	1	FALSE	2.43752	1582.46	0.937176	0.0268471	0.00985143	0.1824930119782431	0.2024968156575187	0.2024968156575187
chr11	132992880	132994933	intergenic|chr11:132992880-132994933	intergenic	OPCML	132943637	TRUE	ENSG00000183715	FALSE	L5	50269.5	0.484974	0.053333	15.8567	8	1	0	FALSE	2.43752	1582.46	0.937176	-0.0100058	0.0501522	0.4186681775009682	0.5016578297579152	0.5016578297579152
chr11	133064044	133064944	intergenic|chr11:133064044-133064944	intergenic	OPCML	132943637	TRUE	ENSG00000183715	FALSE	L5	120857	0.484974	0.009763	7.12834	16	1	2	FALSE	2.43752	1582.46	0.937176	-0.0366907	0.00779208	0.2387541083302675	0.2853628234897946	0.2853628234897946
chr11	133078262	133079478	intergenic|chr11:133078262-133079478	intergenic	OPCML	132943637	TRUE	ENSG00000183715	FALSE	L5	135233	0.484974	0.011515	9.43331	19	1	1	FALSE	2.43752	1582.46	0.937176	0.0468665	0.0153587	0.3581643385271199	0.4397007242335445	0.4397007242335445
chr11	133082318	133083467	intergenic|chr11:133082318-133083467	intergenic	NTM	131910817	TRUE	ENSG00000182667	FALSE	L5	1.17208e+06	0.475671	0.002985	16.2291	163	2	1	FALSE	2.65421	1677.56	0.983285	0.0074412	0.00312468	0.1678502640678372	0.1822740285867479	0.1822740285867479
chr11	133082318	133083467	intergenic|chr11:133082318-133083467	intergenic	OPCML	132943637	TRUE	ENSG00000183715	FALSE	L5	139256	0.484974	0.019224	16.2291	20	1	1	FALSE	2.43752	1582.46	0.937176	0.0217636	0.0219752	0.4606512965644672	0.5413069928142255	0.5413069928142255
chr11	133103858	133104818	intergenic|chr11:133103858-133104818	intergenic	OPCML	132943637	TRUE	ENSG00000183715	FALSE	L5	160701	0.484974	0.00738	7.21426	22	1	1	FALSE	2.43752	1582.46	0.937176	-0.023956	0.00636966	0.219855	0.2562209830638829	0.2562209830638829
chr11	133224285	133224785	intergenic|chr11:133224285-133224785	intergenic	OPCML	132943637	TRUE	ENSG00000183715	FALSE	L5	280898	0.484974	0.002892	5.00861	33	1	1	FALSE	2.43752	1582.46	0.937176	-0.0388551	0.00227767	0.1732705562892397	0.1898161817706915	0.1898161817706915
chr11	133258680	133259180	intergenic|chr11:133258680-133259180	intergenic	OPCML	132943637	TRUE	ENSG00000183715	FALSE	L5	315293	0.484974	0.002093	4.08108	39	1	1	FALSE	2.43752	1582.46	0.937176	-0.0513761	0.00152631	0.1695195889902849	0.1846847490784733	0.1846847490784733
chr11	133264918	133266004	intergenic|chr11:133264918-133266004	intergenic	OPCML	132943637	TRUE	ENSG00000183715	FALSE	L5	321824	0.484974	0.002187	4.35479	40	1	1	FALSE	2.43752	1582.46	0.937176	0.0136608	0.00237854	0.1894843981796884	0.2122525217208375	0.2122525217208375
chr11	133324121	133324621	intergenic|chr11:133324121-133324621	intergenic	OPCML	132943637	TRUE	ENSG00000183715	FALSE	L5	380734	0.484974	0.002474	5.85002	44	1	2	FALSE	2.43752	1582.46	0.937176	0.0234343	0.00285724	0.2279109553041767	0.2682999443356072	0.2682999443356072
chr11	133324706	133325419	intergenic|chr11:133324706-133325419	intergenic	OPCML	132943637	TRUE	ENSG00000183715	FALSE	L5	381426	0.484974	0.001554	3.68149	45	1	2	FALSE	2.43752	1582.46	0.937176	0.0234343	0.00179473	0.2045743877937777	0.2337827915397682	0.2337827915397682
chr11	133325531	133326031	intergenic|chr11:133325531-133326031	intergenic	OPCML	132943637	TRUE	ENSG00000183715	FALSE	L5	382144	0.484974	0.000744	1.76616	46	1	2	FALSE	2.43752	1582.46	0.937176	0.0234343	0.000859252	0.1839604909301679	0.2045925000003793	0.2045925000003793
chr11	133353129	133353899	intergenic|chr11:133353129-133353899	intergenic	OPCML	132943637	TRUE	ENSG00000183715	FALSE	L5	409877	0.484974	0.000493	1.25735	49	1	1	FALSE	2.43752	1582.46	0.937176	0.0613314	0.000718694	0.167763	0.182162	0.182162
chr11	133367144	133368159	intergenic|chr11:133367144-133368159	intergenic	OPCML	132943637	TRUE	ENSG00000183715	FALSE	L5	424014	0.484974	0.000429	1.13209	52	1	1	FALSE	2.43752	1582.46	0.937176	0.0820403	0.000710277	0.1717134903009758	0.1877418311435023	0.1877418311435023
chr11	133410265	133411221	intergenic|chr11:133410265-133411221	intergenic	OPCML	132943637	TRUE	ENSG00000183715	FALSE	L5	467106	0.484974	0.00044	1.2822	55	1	2	FALSE	2.43752	1582.46	0.937176	0.0175592	0.000490139	0.1883036985880714	0.2105478210263781	0.2105478210263781
chr11	133413646	133414146	intergenic|chr11:133413646-133414146	intergenic	OPCML	132943637	TRUE	ENSG00000183715	FALSE	L5	470259	0.484974	0.000244	0.715	56	1	2	FALSE	2.43752	1582.46	0.937176	0.0116755	0.000262152	0.1839075823168256	0.2045103060387374	0.2045103060387374
chr11	133414435	133415224	intergenic|chr11:133414435-133415224	intergenic	OPCML	132943637	TRUE	ENSG00000183715	FALSE	L5	471192	0.484974	0.000778	2.28962	57	1	2	FALSE	2.43752	1582.46	0.937176	0.0246384	0.000905192	0.2015857898008839	0.2294294517056853	0.2294294517056853
chr11	133443157	133443657	intergenic|chr11:133443157-133443657	intergenic	OPCML	132943637	TRUE	ENSG00000183715	FALSE	L5	499770	0.484974	0.000467	1.46037	59	1	1	FALSE	2.43752	1582.46	0.937176	-0.00254135	0.000459763	0.1748075032195592	0.1919235257628451	0.1919235257628451
chr11	133445643	133446143	intergenic|chr11:133445643-133446143	intergenic	OPCML	132943637	TRUE	ENSG00000183715	FALSE	L5	502256	0.484974	0.000158	0.496102	60	1	1	FALSE	2.43752	1582.46	0.937176	0.00471212	0.000162642	0.1689102195193895	0.1837648317165143	0.1837648317165143
chr11	133518791	133519531	intergenic|chr11:133518791-133519531	intergenic	OPCML	132943637	TRUE	ENSG00000183715	FALSE	L5	575524	0.484974	0.000153	0.551496	62	1	1	FALSE	2.43752	1582.46	0.937176	0.0234505	0.000176719	0.1715383822747889	0.1875092114953488	0.1875092114953488
chr11	133520723	133521223	intergenic|chr11:133520723-133521223	intergenic	OPCML	132943637	TRUE	ENSG00000183715	FALSE	L5	577336	0.484974	0.000164	0.593709	63	1	2	FALSE	2.43752	1582.46	0.937176	-0.0208207	0.000144302	0.1897275031105794	0.2126490199761959	0.2126490199761959
chr11	133525920	133527336	intergenic|chr11:133525920-133527336	intergenic	OPCML	132943637	TRUE	ENSG00000183715	FALSE	L5	582991	0.484974	0.000525	1.9225	64	1	1	FALSE	2.43752	1582.46	0.937176	0.0290708	0.000627699	0.1847938670547519	0.2057750324807781	0.2057750324807781
chr11	133531472	133533335	intergenic|chr11:133531472-133533335	intergenic	OPCML	132943637	TRUE	ENSG00000183715	FALSE	L5	588766	0.484974	0.003384	12.508	65	1	0	FALSE	2.43752	1582.46	0.937176	0.0905296	0.00590282	0.1694787141152449	0.1846129015773933	0.1846129015773933
chr11	133551008	133551508	intergenic|chr11:133551008-133551508	intergenic	OPCML	132943637	TRUE	ENSG00000183715	FALSE	L5	607621	0.484974	0.000787	3.00621	67	1	2	FALSE	2.43752	1582.46	0.937176	-0.013597	0.000723908	0.2099199729721499	0.2415589013742377	0.2415589013742377
chr11	133554220	133554873	intergenic|chr11:133554220-133554873	intergenic	NTM	131910817	TRUE	ENSG00000182667	FALSE	L5	1.64373e+06	0.475671	0.001914	14.7145	211	2	2	FALSE	2.65421	1677.56	0.983285	0.00494144	0.00197302	0.1807538447565633	0.2001029646943198	0.2001029646943198
chr11	133554220	133554873	intergenic|chr11:133554220-133554873	intergenic	NTM-AS1	131663556	TRUE	ENSG00000224795	FALSE	L5	1.89099e+06	0.30113	0.001577	14.7145	244	3	2	FALSE	0.110364	19.3481	0.130259	0.0339722	0.00194315	0.1718174295822645	0.1878792882083198	0.1878792882083198
chr11	133554220	133554873	intergenic|chr11:133554220-133554873	intergenic	OPCML	132943637	TRUE	ENSG00000183715	FALSE	L5	610910	0.484974	0.003833	14.7145	68	1	2	FALSE	2.43752	1582.46	0.937176	0.0381546	0.00484591	0.3193951824620433	0.3946920296716921	0.3946920296716921
chr11	133555452	133555952	intergenic|chr11:133555452-133555952	intergenic	OPCML	132943637	TRUE	ENSG00000183715	FALSE	L5	612065	0.484974	0.000409	1.57448	69	1	3	FALSE	2.43752	1582.46	0.937176	0.024641	0.000475873	0.2174634360509885	0.2525750047987443	0.2525750047987443
chr11	133560150	133561354	intergenic|chr11:133560150-133561354	intergenic	OPCML	132943637	TRUE	ENSG00000183715	FALSE	L5	617115	0.484974	0.000485	1.8822	70	1	2	FALSE	2.43752	1582.46	0.937176	0.0640061	0.00071875	0.2133962408837571	0.2467759564665073	0.2467759564665073
chr11	133563367	133564130	intergenic|chr11:133563367-133564130	intergenic	OPCML	132943637	TRUE	ENSG00000183715	FALSE	L5	620112	0.484974	0.000316	1.23222	71	1	1	FALSE	2.43752	1582.46	0.937176	0.0296966	0.000379271	0.186381	0.2079336176727451	0.2079336176727451
chr11	133579069	133579919	intergenic|chr11:133579069-133579919	intergenic	OPCML	132943637	TRUE	ENSG00000183715	FALSE	L5	635857	0.484974	0.001341	5.36178	72	1	1	FALSE	2.43752	1582.46	0.937176	0.0162599	0.00148193	0.2154347512364839	0.2497065137385724	0.2497065137385724
chr11	133582018	133583079	intergenic|chr11:133582018-133583079	intergenic	OPCML	132943637	TRUE	ENSG00000183715	FALSE	L5	638912	0.484974	0.000644	2.58928	73	1	1	FALSE	2.43752	1582.46	0.937176	-0.00404479	0.000628189	0.1948115961289746	0.2196970442520807	0.2196970442520807
chr11	133593169	133593669	intergenic|chr11:133593169-133593669	intergenic	OPCML	132943637	TRUE	ENSG00000183715	FALSE	L5	649782	0.484974	0.000169	0.689164	74	1	1	FALSE	2.43752	1582.46	0.937176	0.0147229	0.000185005	0.1845455377024989	0.2054383023798575	0.2054383023798575
chr11	133598291	133598791	intergenic|chr11:133598291-133598791	intergenic	OPCML	132943637	TRUE	ENSG00000183715	FALSE	L5	654904	0.484974	0.00036	1.48385	75	1	3	FALSE	2.43752	1582.46	0.937176	0.0240697	0.000417394	0.2228847042799887	0.260777	0.260777
chr11	133599928	133600763	intergenic|chr11:133599928-133600763	intergenic	OPCML	132943637	TRUE	ENSG00000183715	FALSE	L5	656708	0.484974	0.001462	6.04493	76	1	2	FALSE	2.43752	1582.46	0.937176	-0.00452164	0.00142193	0.2397230203042329	0.2867404096579563	0.2867404096579563
chr11	133601600	133602100	intergenic|chr11:133601600-133602100	intergenic	OPCML	132943637	TRUE	ENSG00000183715	FALSE	L5	658213	0.484974	0.001382	5.72569	77	1	3	FALSE	2.43752	1582.46	0.937176	-0.0265823	0.0011737	0.2469553689759208	0.2972899851867432	0.2972899851867432
chr11	133605781	133606281	intergenic|chr11:133605781-133606281	intergenic	OPCML	132943637	TRUE	ENSG00000183715	FALSE	L5	662394	0.484974	0.000222	0.927522	78	1	3	FALSE	2.43752	1582.46	0.937176	-0.0211302	0.000194964	0.2198059698092177	0.2561177949997741	0.2561177949997741
chr11	133608460	133609129	intergenic|chr11:133608460-133609129	intergenic	OPCML	132943637	TRUE	ENSG00000183715	FALSE	L5	665158	0.484974	0.00057	2.38561	79	1	2	FALSE	2.43752	1582.46	0.937176	0.00263525	0.000579307	0.2197098590436625	0.255937	0.255937
chr11	133610878	133611773	intergenic|chr11:133610878-133611773	intergenic	OPCML	132943637	TRUE	ENSG00000183715	FALSE	L5	667688	0.484974	0.000959	4.03206	80	1	1	FALSE	2.43752	1582.46	0.937176	0.00160962	0.000968534	0.2109290062241511	0.2431518804089313	0.2431518804089313
chr11	133635182	133636168	intergenic|chr11:133635182-133636168	intergenic	OPCML	132943637	TRUE	ENSG00000183715	FALSE	L5	692038	0.484974	0.000209	0.912559	82	1	1	FALSE	2.43752	1582.46	0.937176	0.0319865	0.000254402	0.1941365396081667	0.2187376496792299	0.2187376496792299
chr11	133636419	133637630	intergenic|chr11:133636419-133637630	intergenic	OPCML	132943637	TRUE	ENSG00000183715	FALSE	L5	693388	0.484974	0.000366	1.60068	83	1	1	FALSE	2.43752	1582.46	0.937176	0.0140726	0.000399063	0.1989018569788578	0.2255615602255777	0.2255615602255777
chr11	133661756	133662256	intergenic|chr11:133661756-133662256	intergenic	OPCML	132943637	TRUE	ENSG00000183715	FALSE	L5	718369	0.484974	0.000308	1.3959	85	1	1	FALSE	2.43752	1582.46	0.937176	-0.00012522	0.000307763	0.1983530768594672	0.2247631779062622	0.2247631779062622
chr11	133663078	133663941	intergenic|chr11:133663078-133663941	intergenic	NTM	131910817	TRUE	ENSG00000182667	FALSE	L5	1.75269e+06	0.475671	0.001309	10.7482	229	2	1	FALSE	2.65421	1677.56	0.983285	0.0736307	0.00205809	0.1709219251995672	0.1866146832119987	0.1866146832119987
chr11	133663078	133663941	intergenic|chr11:133663078-133663941	intergenic	OPCML	132943637	TRUE	ENSG00000183715	FALSE	L5	719872	0.484974	0.002367	10.7482	86	1	1	FALSE	2.43752	1582.46	0.937176	0.0565691	0.00335108	0.2800525455582132	0.3436047515148199	0.3436047515148199
chr11	133671272	133671772	intergenic|chr11:133671272-133671772	intergenic	OPCML	132943637	TRUE	ENSG00000183715	FALSE	L5	727885	0.484974	0.000162	0.74225	87	1	2	FALSE	2.43752	1582.46	0.937176	0.0395052	0.000206517	0.217281	0.2522475080611143	0.2522475080611143
chr11	133674860	133675360	intergenic|chr11:133674860-133675360	intergenic	OPCML	132943637	TRUE	ENSG00000183715	FALSE	L5	731473	0.484974	0.000228	1.05461	88	1	2	FALSE	2.43752	1582.46	0.937176	0.037448	0.000287003	0.2205664951809804	0.257276	0.257276
chr11	133676187	133676687	intergenic|chr11:133676187-133676687	intergenic	OPCML	132943637	TRUE	ENSG00000183715	FALSE	L5	732800	0.484974	5.5e-05	0.255653	89	1	2	FALSE	2.43752	1582.46	0.937176	0.000672194	5.52276819629712e-05	0.2148182903242396	0.2489116385915239	0.2489116385915239
chr11	133681604	133682560	intergenic|chr11:133681604-133682560	intergenic	OPCML	132943637	TRUE	ENSG00000183715	FALSE	L5	738445	0.484974	0.000214	0.999401	90	1	1	FALSE	2.43752	1582.46	0.937176	-0.0177633	0.000191868	0.1997480615280266	0.2268878678074904	0.2268878678074904
chr11	133686337	133687005	intergenic|chr11:133686337-133687005	intergenic	OPCML	132943637	TRUE	ENSG00000183715	FALSE	L5	743034	0.484974	0.000127	0.593709	91	1	2	FALSE	2.43752	1582.46	0.937176	0.0121872	0.000136878	0.2190573109617425	0.2548752387278101	0.2548752387278101
chr11	133687755	133688255	intergenic|chr11:133687755-133688255	intergenic	OPCML	132943637	TRUE	ENSG00000183715	FALSE	L5	744368	0.484974	0.000191	0.898207	92	1	2	FALSE	2.43752	1582.46	0.937176	0.0112512	0.000204674	0.2219645534289906	0.2594230731775709	0.2594230731775709
chr11	133692146	133692900	intergenic|chr11:133692146-133692900	intergenic	OPCML	132943637	TRUE	ENSG00000183715	FALSE	L5	748886	0.484974	0.001066	5.04019	93	1	2	FALSE	2.43752	1582.46	0.937176	-0.0298849	0.000887141	0.2428453755004057	0.291496	0.291496
chr11	133697167	133698226	intergenic|chr11:133697167-133698226	intergenic	NTM-AS1	131663556	TRUE	ENSG00000224795	FALSE	L5	2.03414e+06	0.30113	0.002177	21.896	270	3	1	FALSE	0.110364	19.3481	0.130259	0.0239384	0.00252204	0.1734207480667836	0.1900065259062652	0.1900065259062652
chr11	133697167	133698226	intergenic|chr11:133697167-133698226	intergenic	OPCML	132943637	TRUE	ENSG00000183715	FALSE	L5	754060	0.484974	0.004598	21.896	94	1	1	FALSE	2.43752	1582.46	0.937176	-0.119762	0.0022025	0.2581680305478145	0.3132481558391868	0.3132481558391868
chr11	133704692	133705766	intergenic|chr11:133704692-133705766	intergenic	OPCML	132943637	TRUE	ENSG00000183715	FALSE	L5	761592	0.484974	0.000447	2.15133	95	1	1	FALSE	2.43752	1582.46	0.937176	0.0302174	0.00053822	0.2135880120655257	0.2470429559675795	0.2470429559675795
chr11	133705835	133706335	intergenic|chr11:133705835-133706335	intergenic	OPCML	132943637	TRUE	ENSG00000183715	FALSE	L5	762448	0.484974	0.000111	0.535932	96	1	1	FALSE	2.43752	1582.46	0.937176	0.0302174	0.000133652	0.2032931380771814	0.2319065337668785	0.2319065337668785
chr11	133711933	133712433	intergenic|chr11:133711933-133712433	intergenic	OPCML	132943637	TRUE	ENSG00000183715	FALSE	L5	768546	0.484974	3.6e-05	0.175732	97	1	1	FALSE	2.43752	1582.46	0.937176	-0.0173299	3.23629298121512e-05	0.2013214770167358	0.2290690852476316	0.2290690852476316
chr11	133714119	133715030	intergenic|chr11:133714119-133715030	intergenic	OPCML	132943637	TRUE	ENSG00000183715	FALSE	L5	770938	0.484974	0.000203	0.987565	98	1	1	FALSE	2.43752	1582.46	0.937176	0.0257881	0.000237863	0.2078431575851832	0.2385349133220743	0.2385349133220743
chr11	133731734	133732706	intergenic|chr11:133731734-133732706	intergenic	OPCML	132943637	TRUE	ENSG00000183715	FALSE	L5	788583	0.484974	0.000178	0.885816	101	1	1	FALSE	2.43752	1582.46	0.937176	0.0315363	0.000216069	0.209699	0.2412403055672999	0.2412403055672999
chr11	133733149	133733897	intergenic|chr11:133733149-133733897	intergenic	OPCML	132943637	TRUE	ENSG00000183715	FALSE	L5	789886	0.484974	0.000189	0.942192	102	1	1	FALSE	2.43752	1582.46	0.937176	-0.0128925	0.000174603	0.2093431705628298	0.2407186049334358	0.2407186049334358
chr11	133739046	133740393	intergenic|chr11:133739046-133740393	intergenic	OPCML	132943637	TRUE	ENSG00000183715	FALSE	L5	796082	0.484974	0.001054	5.30542	103	1	1	FALSE	2.43752	1582.46	0.937176	-0.0341889	0.000854257	0.2292720065543589	0.2702841791525766	0.2702841791525766
chr11	133740534	133741356	intergenic|chr11:133740534-133741356	intergenic	OPCML	132943637	TRUE	ENSG00000183715	FALSE	L5	797308	0.484974	0.00032	1.61336	104	1	2	FALSE	2.43752	1582.46	0.937176	-0.00233669	0.000315437	0.2359569159838518	0.281029	0.281029
chr11	133745750	133746540	intergenic|chr11:133745750-133746540	intergenic	NTM	131910817	TRUE	ENSG00000182667	FALSE	L5	1835328	0.475671	0.000933	8.02728	248	2	2	FALSE	2.65421	1677.56	0.983285	0.00130941	0.000940538	0.1698034554080491	0.1850978722096781	0.1850978722096781
chr11	133745750	133746540	intergenic|chr11:133745750-133746540	intergenic	OPCML	132943637	TRUE	ENSG00000183715	FALSE	L5	802508	0.484974	0.001581	8.02728	105	1	2	FALSE	2.43752	1582.46	0.937176	-0.0248172	0.00135735	0.2681330518806213	0.3274499103684302	0.3274499103684302
chr11	133746943	133747884	intergenic|chr11:133746943-133747884	intergenic	OPCML	132943637	TRUE	ENSG00000183715	FALSE	L5	803776	0.484974	0.00102	5.18459	106	1	2	FALSE	2.43752	1582.46	0.937176	-0.00671894	0.000978739	0.2576990470217424	0.312575	0.312575
chr11	133752240	133753171	intergenic|chr11:133752240-133753171	intergenic	OPCML	132943637	TRUE	ENSG00000183715	FALSE	L5	809068	0.484974	0.000206	1.05461	107	1	1	FALSE	2.43752	1582.46	0.937176	0.0417592	0.000266272	0.2158979057618341	0.2503363328441586	0.2503363328441586
chr11	133768089	133768776	intergenic|chr11:133768089-133768776	intergenic	OPCML	132943637	TRUE	ENSG00000183715	FALSE	L5	824796	0.484974	0.000134	0.698214	108	1	1	FALSE	2.43752	1582.46	0.937176	0.094305	0.000239227	0.2159058858313864	0.2503537071643154	0.2503537071643154
chr11	133770367	133771144	intergenic|chr11:133770367-133771144	intergenic	OPCML	132943637	TRUE	ENSG00000183715	FALSE	L5	827118	0.484974	0.000377	1.97367	109	1	1	FALSE	2.43752	1582.46	0.937176	-0.012499	0.000349125	0.2198233030220032	0.2561521910211438	0.2561521910211438
chr11	133776934	133777654	intergenic|chr11:133776934-133777654	intergenic	OPCML	132943637	TRUE	ENSG00000183715	FALSE	L5	833657	0.484974	0.001401	7.39457	110	1	2	FALSE	2.43752	1582.46	0.937176	0.0297943	0.00168252	0.2824440370034495	0.3472147932638705	0.3472147932638705
chr11	133777921	133778722	intergenic|chr11:133777921-133778722	intergenic	OPCML	132943637	TRUE	ENSG00000183715	FALSE	L5	834684	0.484974	0.000318	1.67829	111	1	2	FALSE	2.43752	1582.46	0.937176	0.00127084	0.000320493	0.2419699185614825	0.2902982851412501	0.2902982851412501
chr11	133780970	133781470	intergenic|chr11:133780970-133781470	intergenic	OPCML	132943637	TRUE	ENSG00000183715	FALSE	L5	837583	0.484974	0.000162	0.860078	112	1	3	FALSE	2.43752	1582.46	0.937176	0.0253117	0.000189266	0.2518412921826908	0.3040930616982116	0.3040930616982116
chr11	133785788	133786288	intergenic|chr11:133785788-133786288	intergenic	OPCML	132943637	TRUE	ENSG00000183715	FALSE	L5	842401	0.484974	0.000153	0.815325	113	1	2	FALSE	2.43752	1582.46	0.937176	0.0440265	0.00020054	0.2398940063424287	0.2870635471541905	0.2870635471541905
chr11	133787260	133788325	intergenic|chr11:133787260-133788325	intergenic	OPCML	132943637	TRUE	ENSG00000183715	FALSE	L5	844156	0.484974	0.00042	2.24746	114	1	1	FALSE	2.43752	1582.46	0.937176	0.0114078	0.000450503	0.2265872895207392	0.2663603548020166	0.2663603548020166
chr11	133821635	133822135	intergenic|chr11:133821635-133822135	intergenic	OPCML	132943637	TRUE	ENSG00000183715	FALSE	L5	878248	0.484974	0.000107	0.593709	118	1	2	FALSE	2.43752	1582.46	0.937176	0.0259774	0.000125522	0.2414788372330878	0.2895561771322637	0.2895561771322637
chr11	133822150	133822650	intergenic|chr11:133822150-133822650	intergenic	OPCML	132943637	TRUE	ENSG00000183715	FALSE	L5	878763	0.484974	9.1e-05	0.507468	119	1	2	FALSE	2.43752	1582.46	0.937176	0.0259774	0.000106752	0.2416566997483941	0.289825	0.289825
chr11	133823363	133824082	intergenic|chr11:133823363-133824082	intergenic	OPCML	132943637	TRUE	ENSG00000183715	FALSE	L5	880086	0.484974	0.000146	0.815325	120	1	2	FALSE	2.43752	1582.46	0.937176	-0.00310939	0.000143237	0.24356	0.2924077417652211	0.2924077417652211
chr11	133829204	133829704	intergenic|chr11:133829204-133829704	intergenic	OPCML	132943637	TRUE	ENSG00000183715	FALSE	L5	885817	0.484974	0.00014	0.784513	121	1	1	FALSE	2.43752	1582.46	0.937176	0.036049	0.000174721	0.223675	0.2619695222328215	0.2619695222328215
chr11	133832523	133834442	intergenic|chr11:133832523-133834442	intergenic	NTM	131910817	TRUE	ENSG00000182667	FALSE	L5	1.92267e+06	0.475671	0.000824	7.44067	265	2	2	FALSE	2.65421	1677.56	0.983285	-0.00567041	0.000795779	0.1711894001890274	0.1870185955101559	0.1870185955101559
chr11	133832523	133834442	intergenic|chr11:133832523-133834442	intergenic	NTM-AS1	131663556	TRUE	ENSG00000224795	FALSE	L5	2.16993e+06	0.30113	0.000692	7.44067	298	3	2	FALSE	0.110364	19.3481	0.130259	0.075195	0.00109852	0.1679065275017948	0.1823355956776546	0.1823355956776546
chr11	133832523	133834442	intergenic|chr11:133832523-133834442	intergenic	OPCML	132943637	TRUE	ENSG00000183715	FALSE	L5	889846	0.484974	0.001319	7.44067	122	1	2	FALSE	2.43752	1582.46	0.937176	0.0288089	0.00157448	0.2896267561491981	0.3566302575379241	0.3566302575379241
chr11	133834693	133835855	intergenic|chr11:133834693-133835855	intergenic	OPCML	132943637	TRUE	ENSG00000183715	FALSE	L5	891637	0.484974	0.001015	5.74025	123	1	1	FALSE	2.43752	1582.46	0.937176	-0.000365968	0.00101272	0.2498091787193266	0.3011235691588562	0.3011235691588562
chr11	133842042	133843022	genic|chr11:133842042-133843022	genic	OPCML	132943637	TRUE	ENSG00000183715	FALSE	L5	898895	0.484974	0.000389	2.21962	124	1	2	FALSE	2.43752	1582.46	0.937176	-0.012289	0.000360703	0.2534273241707347	0.3062898475767844	0.3062898475767844
chr11	133843337	133844429	genic|chr11:133843337-133844429	genic	OPCML	132943637	TRUE	ENSG00000183715	FALSE	L5	900246	0.484974	0.000307	1.75401	125	1	2	FALSE	2.43752	1582.46	0.937176	-0.00523133	0.000297287	0.2521755601427874	0.3045911701241682	0.3045911701241682
chr11	133918057	133919204	intergenic|chr11:133918057-133919204	intergenic	JAM3	134068924	TRUE	ENSG00000166086	FALSE	L5	150294	0.64936	0.003344	3.15296	33	1	2	FALSE	0.36279	68.8766	0.381556	-0.0194277	0.00296765	0.1641032304560505	0.1771329359096991	0.1771329359096991
chr11	133927289	133928510	intergenic|chr11:133927289-133928510	intergenic	JAM3	134068924	TRUE	ENSG00000166086	FALSE	L5	141024	0.64936	0.009088	8.02728	30	1	1	FALSE	0.36279	68.8766	0.381556	0.00452925	0.00934452	0.2487632015251906	0.2997965702685876	0.2997965702685876
chr11	133933672	133935647	intergenic|chr11:133933672-133935647	intergenic	JAM3	134068924	TRUE	ENSG00000166086	FALSE	L5	134264	0.64936	0.009321	7.82885	29	1	1	FALSE	0.36279	68.8766	0.381556	0.0204575	0.0105698	0.2658154367184516	0.3238674762660639	0.3238674762660639
chr11	133946369	133947081	intergenic|chr11:133946369-133947081	intergenic	JAM3	134068924	TRUE	ENSG00000166086	FALSE	L5	122199	0.64936	0.007831	5.97287	27	1	2	FALSE	0.36279	68.8766	0.381556	0.00443334	0.0080473	0.2392888487920872	0.2861111419021262	0.2861111419021262
chr11	133947303	133947803	intergenic|chr11:133947303-133947803	intergenic	JAM3	134068924	TRUE	ENSG00000166086	FALSE	L5	121371	0.64936	0.005685	4.30598	26	1	2	FALSE	0.36279	68.8766	0.381556	0.00443334	0.00584202	0.1977760103394965	0.2239579766169095	0.2239579766169095
chr11	133948038	133948538	intergenic|chr11:133948038-133948538	intergenic	JAM3	134068924	TRUE	ENSG00000166086	FALSE	L5	120636	0.64936	0.016494	12.4155	25	1	2	FALSE	0.36279	68.8766	0.381556	0.0490223	0.0222931	0.4526202034532607	0.5335606725995007	0.5335606725995007
chr11	133948038	133948538	intergenic|chr11:133948038-133948538	intergenic	OPCML	132943637	TRUE	ENSG00000183715	FALSE	L5	1004651	0.484974	0.001943	12.4155	140	2	2	FALSE	2.43752	1582.46	0.937176	0.0661872	0.0029183	0.1677700625422019	0.1821662861776648	0.1821662861776648
chr11	133955213	133957309	intergenic|chr11:133955213-133957309	intergenic	JAM3	134068924	TRUE	ENSG00000166086	FALSE	L5	112663	0.64936	0.040083	28.131	24	1	1	FALSE	0.36279	68.8766	0.381556	0.0640571	0.05942	0.7291755539726134	0.757704	0.757704
chr11	133955213	133957309	intergenic|chr11:133955213-133957309	intergenic	OPCML	132943637	TRUE	ENSG00000183715	FALSE	L5	1012624	0.484974	0.004367	28.131	141	2	1	FALSE	2.43752	1582.46	0.937176	-0.00422366	0.0042551	0.1752933961615839	0.192556	0.192556
chr11	133957312	133957812	intergenic|chr11:133957312-133957812	intergenic	JAM3	134068924	TRUE	ENSG00000166086	FALSE	L5	111362	0.64936	0.004257	2.9521	23	1	1	FALSE	0.36279	68.8766	0.381556	0.0640571	0.00631068	0.1778300249155048	0.1958998545826955	0.1958998545826955
chr11	133966068	133968297	intergenic|chr11:133966068-133968297	intergenic	JAM3	134068924	TRUE	ENSG00000166086	FALSE	L5	101742	0.64936	0.014737	9.31728	21	1	3	FALSE	0.36279	68.8766	0.381556	-0.00932532	0.0139162	0.3265129327670871	0.4026444320335409	0.4026444320335409
chr11	134004173	134005595	intergenic|chr11:134004173-134005595	intergenic	JAM3	134068924	TRUE	ENSG00000166086	FALSE	L5	64040	0.64936	0.014057	5.53133	10	1	2	FALSE	0.36279	68.8766	0.381556	0.0423997	0.0182415	0.2943184778160298	0.3626902740010498	0.3626902740010498
chr11	134024530	134025946	intergenic|chr11:134024530-134025946	intergenic	JAM3	134068924	TRUE	ENSG00000166086	FALSE	L5	43686	0.64936	0.018214	4.84408	7	1	1	FALSE	0.36279	68.8766	0.381556	-0.0361192	0.0145882	0.196161	0.2216730158557627	0.2216730158557627
chr11	134032377	134033363	intergenic|chr11:134032377-134033363	intergenic	JAM3	134068924	TRUE	ENSG00000166086	FALSE	L5	36054	0.64936	0.028192	6.15927	5	1	2	FALSE	0.36279	68.8766	0.381556	8.14765703728586e-05	0.0282061	0.3328898026955996	0.4103258012798729	0.4103258012798729
chr11	134033508	134034612	intergenic|chr11:134033508-134034612	intergenic	JAM3	134068924	TRUE	ENSG00000166086	FALSE	L5	34864	0.64936	0.082588	17.4341	4	1	2	FALSE	0.36279	68.8766	0.381556	-0.00490554	0.0801353	0.6629715401207241	0.7057396191778645	0.7057396191778645
chr11	134068674	134069956	promoter|chr11:134068674-134069956	promoter	JAM3	134068924	TRUE	ENSG00000166086	TRUE	L5	391	0.64936	1	7.41253	1	1	0	FALSE	0.36279	68.8766	0.381556	0.0242746	1.16089	0.9704677051984192	0.9792645566867144	0.9792645566867144
chr11	134223789	134225272	promoter|chr11:134223789-134225272	promoter	NCAPD3	134224532	TRUE	ENSG00000151503	TRUE	L5	1.5	0.949247	1	31.0092	1	2	0	FALSE	0.128527	22.5501	0.159654	0.0452277	1.32043	0.9156223478407012	0.9216046286073852	0.9216046286073852
chr11	134223789	134225272	promoter|chr11:134223789-134225272	promoter	VPS26B	134224604	TRUE	ENSG00000151502	TRUE	L5	73.5	0.929399	1	31.0092	1	2	0	TRUE	0.191137	33.6548	0.224784	0.0329794	1.22468	0.7034216914185151	0.7383997957890628	0.7383997957890628
chr11	134252896	134253789	promoter|chr11:134252896-134253789	promoter	ACAD8	134253539	TRUE	ENSG00000151498	TRUE	L5	196.5	0.869027	1	14.3853	1	2	0	FALSE	0.0664986	10.9685	0.0829971	0.020973	1.13757	0.9015367541154704	0.9092167027739292	0.9092167027739292
chr11	134252896	134253789	promoter|chr11:134252896-134253789	promoter	THYN1	134253366	TRUE	ENSG00000151500	TRUE	L5	23.5	0.870099	1	14.3853	1	2	0	TRUE	0.079674	13.2167	0.102017	0.0177681	1.11538	0.6829511288634378	0.7218582963396398	0.7218582963396398
chr11	134275262	134277653	promoter|chr11:134275262-134277653	promoter	GLB1L3	134276380	TRUE	ENSG00000166105	TRUE	L5	77.5	0.508012	1	4.91055	1	1	0	FALSE	0.019442	3.13385	0.0242075	0.0369315	1.25479	0.9793942464239112	0.9870038103238352	0.9870038103238352
chr11	134331623	134332154	promoter|chr11:134331623-134332154	promoter	GLB1L2	134331873	TRUE	ENSG00000149328	TRUE	L5	15.5	0.68511	1	5.56822	1	1	1	FALSE	0.0560058	8.51589	0.0634006	0.0329915	1.22477	0.9871439907338868	0.99223	0.99223
chr11	134332269	134332769	promoter|chr11:134332269-134332769	promoter	GLB1L2	134331873	TRUE	ENSG00000149328	TRUE	L5	646	0.68511	1	1.45008	2	1	1	FALSE	0.0560058	8.51589	0.0634006	0.0329915	1.22477	0.9908192856521232	0.995264	0.995264
chr11	134359965	134360693	genic|chr11:134359965-134360693	genic	B3GAT1	134411918	TRUE	ENSG00000109956	FALSE	L5	51589	0.732185	0.009836	6.56095	21	1	1	FALSE	0.419288	72.8279	0.426513	-0.0177894	0.00881734	0.1907765305239779	0.2141155159899819	0.2141155159899819
chr11	134359965	134360693	genic|chr11:134359965-134360693	genic	GLB1L2	134331873	TRUE	ENSG00000149328	FALSE	L5	28456	0.68511	0.036908	6.56095	3	1	1	FALSE	0.0560058	8.51589	0.0634006	0.006464	0.0384037	0.3293943812566455	0.4061528021006628	0.4061528021006628
chr11	134365027	134366110	genic|chr11:134365027-134366110	genic	B3GAT1	134411918	TRUE	ENSG00000109956	FALSE	L5	46349.5	0.732185	0.006882	4.11375	20	1	4	FALSE	0.419288	72.8279	0.426513	0.0458985	0.00912474	0.2315581445289462	0.273966	0.273966
chr11	134365027	134366110	genic|chr11:134365027-134366110	genic	GLB1L2	134331873	TRUE	ENSG00000149328	FALSE	L5	33695.5	0.68511	0.019463	4.11375	4	1	4	FALSE	0.0560058	8.51589	0.0634006	0.0171727	0.0216294	0.2569214762235602	0.311551	0.311551
chr11	134366433	134368179	genic|chr11:134366433-134368179	genic	B3GAT1	134411918	TRUE	ENSG00000109956	FALSE	L5	44612	0.732185	0.013503	7.76164	19	1	4	FALSE	0.419288	72.8279	0.426513	0.0609106	0.0196338	0.3848947776671098	0.4682169580521879	0.4682169580521879
chr11	134366433	134368179	genic|chr11:134366433-134368179	genic	GLB1L2	134331873	TRUE	ENSG00000149328	FALSE	L5	35433	0.68511	0.034879	7.76164	5	1	4	FALSE	0.0560058	8.51589	0.0634006	-0.00894568	0.0330132	0.396241	0.4798302784055566	0.4798302784055566
chr11	134371495	134372247	genic|chr11:134371495-134372247	genic	B3GAT1	134411918	TRUE	ENSG00000109956	FALSE	L5	40047	0.732185	0.00624	3.21162	16	1	7	FALSE	0.419288	72.8279	0.426513	0.00764527	0.00654019	0.1880615655236493	0.2101880627629369	0.2101880627629369
chr11	134371495	134372247	genic|chr11:134371495-134372247	genic	GLB1L2	134331873	TRUE	ENSG00000149328	FALSE	L5	39998	0.68511	0.012748	3.21162	8	1	7	FALSE	0.0560058	8.51589	0.0634006	0.0413676	0.0164382	0.2826362441000337	0.3475062746580839	0.3475062746580839
chr11	134372620	134374178	genic|chr11:134372620-134374178	genic	B3GAT1	134411918	TRUE	ENSG00000109956	FALSE	L5	38519	0.732185	0.016543	8.18114	15	1	7	FALSE	0.419288	72.8279	0.426513	0.0197003	0.0186722	0.3670771977679116	0.4493442106679234	0.4493442106679234
chr11	134372620	134374178	genic|chr11:134372620-134374178	genic	GLB1L2	134331873	TRUE	ENSG00000149328	FALSE	L5	41526	0.68511	0.03125	8.18114	9	1	7	FALSE	0.0560058	8.51589	0.0634006	0.0631359	0.0460642	0.604566	0.6618707880580876	0.6618707880580876
chr11	134372620	134374178	genic|chr11:134372620-134374178	genic	GLB1L3	134276380	TRUE	ENSG00000166105	FALSE	L5	97019	0.508012	0.014616	8.18114	10	2	7	FALSE	0.019442	3.13385	0.0242075	0.0246999	0.0170119	0.1886777584872012	0.2110542499664542	0.2110542499664542
chr11	134374545	134375216	genic|chr11:134374545-134375216	genic	B3GAT1	134411918	TRUE	ENSG00000109956	FALSE	L5	37037.5	0.732185	0.005622	2.67067	14	1	6	FALSE	0.419288	72.8279	0.426513	0.0191746	0.00632512	0.1710467017299353	0.1867796316897797	0.1867796316897797
chr11	134374545	134375216	genic|chr11:134374545-134375216	genic	GLB1L2	134331873	TRUE	ENSG00000149328	FALSE	L5	43007.5	0.68511	0.009841	2.67067	10	1	6	FALSE	0.0560058	8.51589	0.0634006	0.0220759	0.011271	0.2273073022403288	0.2674020780809247	0.2674020780809247
chr11	134376084	134376816	genic|chr11:134376084-134376816	genic	GLB1L2	134331873	TRUE	ENSG00000149328	FALSE	L5	44577	0.68511	0.007983	2.24746	12	1	5	FALSE	0.0560058	8.51589	0.0634006	0.000612076	0.00801309	0.189637	0.21248	0.21248
chr11	134377253	134377753	intergenic|chr11:134377253-134377753	intergenic	GLB1L2	134331873	TRUE	ENSG00000149328	FALSE	L5	45630	0.68511	0.004841	1.3959	13	1	4	FALSE	0.0560058	8.51589	0.0634006	0.0627323	0.00711822	0.1765657571409118	0.1942601655287346	0.1942601655287346
chr11	134385221	134386811	genic|chr11:134385221-134386811	genic	B3GAT1	134411918	TRUE	ENSG00000109956	FALSE	L5	25902	0.732185	0.044353	14.6088	9	1	1	FALSE	0.419288	72.8279	0.426513	0.00421531	0.045517	0.5010202460819663	0.5766793796324865	0.5766793796324865
chr11	134385221	134386811	genic|chr11:134385221-134386811	genic	GLB1L2	134331873	TRUE	ENSG00000149328	FALSE	L5	54143	0.68511	0.042524	14.6088	15	1	1	FALSE	0.0560058	8.51589	0.0634006	0.0519085	0.0585034	0.66452	0.7070367495656437	0.7070367495656437
chr11	134385221	134386811	genic|chr11:134385221-134386811	genic	GLB1L3	134276380	TRUE	ENSG00000166105	FALSE	L5	109636	0.508012	0.023028	14.6088	16	2	1	FALSE	0.019442	3.13385	0.0242075	0.00801482	0.0241907	0.2388705148569352	0.2854932123040637	0.2854932123040637
chr11	134391150	134392129	genic|chr11:134391150-134392129	genic	B3GAT1	134411918	TRUE	ENSG00000109956	FALSE	L5	20278.5	0.732185	0.012071	3.09436	8	1	3	FALSE	0.419288	72.8279	0.426513	-0.00331889	0.0118273	0.1862622024292722	0.2077544830514377	0.2077544830514377
chr11	134391150	134392129	genic|chr11:134391150-134392129	genic	GLB1L2	134331873	TRUE	ENSG00000149328	FALSE	L5	59766.5	0.68511	0.00814	3.09436	16	1	3	FALSE	0.0560058	8.51589	0.0634006	0.0496546	0.0110447	0.2439982192573186	0.2929979221503203	0.2929979221503203
chr11	134393489	134394473	genic|chr11:134393489-134394473	genic	GLB1L2	134331873	TRUE	ENSG00000149328	FALSE	L5	62108	0.68511	0.00704	2.78351	17	1	3	FALSE	0.0560058	8.51589	0.0634006	0.0355906	0.00876125	0.2142984465481055	0.2481558556648196	0.2481558556648196
chr11	134407395	134407895	genic|chr11:134407395-134407895	genic	B3GAT1	134411918	TRUE	ENSG00000109956	FALSE	L5	4273	0.732185	0.126556	7.73334	3	1	3	FALSE	0.419288	72.8279	0.426513	-0.00701124	0.121219	0.7573323848586982	0.7782935321194304	0.7782935321194304
chr11	134407395	134407895	genic|chr11:134407395-134407895	genic	GLB1L2	134331873	TRUE	ENSG00000149328	FALSE	L5	75772	0.68511	0.015954	7.73334	21	1	3	FALSE	0.0560058	8.51589	0.0634006	0.0177458	0.0177924	0.3737195236333581	0.4565286636119797	0.4565286636119797
chr11	134409511	134410011	genic|chr11:134409511-134410011	genic	B3GAT1	134411918	TRUE	ENSG00000109956	FALSE	L5	2157	0.732185	0.047835	2.923	2	1	3	FALSE	0.419288	72.8279	0.426513	0.0122163	0.0515646	0.4089805506997256	0.4923217341949347	0.4923217341949347
chr11	134409511	134410011	genic|chr11:134409511-134410011	genic	GLB1L2	134331873	TRUE	ENSG00000149328	FALSE	L5	77888	0.68511	0.005863	2.923	22	1	3	FALSE	0.0560058	8.51589	0.0634006	-0.0204688	0.00516996	0.1767440717400772	0.1945124253831905	0.1945124253831905
chr11	134411112	134412555	promoter|chr11:134411112-134412555	promoter	B3GAT1	134411918	TRUE	ENSG00000109956	TRUE	L5	84.5	0.732185	1	11.4954	1	1	3	FALSE	0.419288	72.8279	0.426513	-0.0113489	0.932629	0.9820521660283597	0.9889552671093512	0.9889552671093512
chr11	134412590	134413270	intergenic|chr11:134412590-134413270	intergenic	B3GAT1	134411918	TRUE	ENSG00000109956	FALSE	L5	1012	0.732185	0.118495	7.24072	1	1	3	FALSE	0.419288	72.8279	0.426513	-0.0113489	0.110512	0.6108741784751833	0.6668012094693682	0.6668012094693682
chr11	134412590	134413270	intergenic|chr11:134412590-134413270	intergenic	GLB1L2	134331873	TRUE	ENSG00000149328	FALSE	L5	81057	0.68511	0.013941	7.24072	24	2	3	FALSE	0.0560058	8.51589	0.0634006	0.0132591	0.0151246	0.1698738978183678	0.1852258505709752	0.1852258505709752
chr11	134417503	134418568	intergenic|chr11:134417503-134418568	intergenic	B3GAT1	134411918	TRUE	ENSG00000109956	FALSE	L5	6117.5	0.732185	0.042939	3.22588	2	1	2	FALSE	0.419288	72.8279	0.426513	0.010693	0.0458556	0.3527559486459332	0.4335248891322341	0.4335248891322341
chr11	134425448	134426495	intergenic|chr11:134425448-134426495	intergenic	B3GAT1	134411918	TRUE	ENSG00000109956	FALSE	L5	14053.5	0.732185	0.018404	3.24061	5	1	2	FALSE	0.419288	72.8279	0.426513	-0.0338627	0.0149462	0.1755529813676525	0.1928514565735669	0.1928514565735669
chr11	134430066	134430891	intergenic|chr11:134430066-134430891	intergenic	B3GAT1	134411918	TRUE	ENSG00000109956	FALSE	L5	18560.5	0.732185	0.016397	3.83883	6	1	1	FALSE	0.419288	72.8279	0.426513	0.0309336	0.0198302	0.2194915693030072	0.2555201641284816	0.2555201641284816
chr12	388858	390129	promoter|chr12:388858-390129	promoter	KDM5A	389455	TRUE	ENSG00000073614	TRUE	L5	38.5	0.898592	1	18.2649	1	1	0	FALSE	0.543086	106.346	0.515274	0.0144498	1.09287	0.9558709269385652	0.9635279830567148	0.9635279830567148
chr12	401308	402099	promoter|chr12:401308-402099	promoter	CCDC77	401574	TRUE	ENSG00000120647	TRUE	L5	129.5	0.712191	1	7.35641	1	1	0	FALSE	0.0941188	16.7593	0.118732	0.0165792	1.10726	0.9651883241729272	0.9739036664664604	0.9739036664664604
chr12	452034	453004	intergenic|chr12:452034-453004	intergenic	B4GALNT3	460376	TRUE	ENSG00000139044	FALSE	L5	7857	0.48887	0.036563	0.7584	3	1	0	FALSE	0.0575445	10.0147	0.0691643	0.0108749	0.0390902	0.2366900753097028	0.2821724235642344	0.2821724235642344
chr12	458022	458522	intergenic|chr12:458022-458522	intergenic	B4GALNT3	460376	TRUE	ENSG00000139044	FALSE	L5	2104	0.48887	0.066998	0.874788	2	1	2	FALSE	0.0575445	10.0147	0.0691643	0.00646565	0.0697138	0.5976022175884147	0.656386	0.656386
chr12	459850	460741	promoter|chr12:459850-460741	promoter	B4GALNT3	460376	TRUE	ENSG00000139044	TRUE	L5	80.5	0.48887	1	2.7891	1	1	2	FALSE	0.0575445	10.0147	0.0691643	0.057506	1.42392	0.9935936836218832	0.9977492439237924	0.9977492439237924
chr12	460825	461325	promoter|chr12:460825-461325	promoter	B4GALNT3	460376	TRUE	ENSG00000139044	TRUE	L5	699	0.48887	1	1.16121	1	1	2	FALSE	0.0575445	10.0147	0.0691643	0.057506	1.42392	0.9935936836218832	0.9977492439237924	0.9977492439237924
chr12	569454	570926	genic|chr12:569454-570926	genic	B4GALNT3	460376	TRUE	ENSG00000139044	FALSE	L5	109814	0.48887	0.032224	9.95728	6	1	0	FALSE	0.0575445	10.0147	0.0691643	0.0609397	0.0468631	0.360063	0.4418255602275602	0.4418255602275602
chr12	642574	643645	genic|chr12:642574-643645	genic	B4GALNT3	460376	TRUE	ENSG00000139044	FALSE	L5	182734	0.48887	0.016052	8.35623	10	1	1	FALSE	0.0575445	10.0147	0.0691643	0.054354	0.0224183	0.3812485052974743	0.4641762330454912	0.4641762330454912
chr12	751121	753632	promoter|chr12:751121-753632	promoter	WNK1	752922	TRUE	ENSG00000060237	TRUE	L5	545.5	0.893746	1	39.3088	1	1	0	FALSE	0.742361	159.213	0.636888	0.0141856	1.09109	0.9559741757638734	0.9636412501614818	0.9636412501614818
chr12	948850	949350	promoter|chr12:948850-949350	promoter	RAD52	949722	TRUE	ENSG00000002016	TRUE	L5	622	0.942355	1	1.94479	1	1	1	FALSE	0.202038	35.903	0.242075	0.0291639	1.1963	0.9818878449931824	0.988822	0.988822
chr12	949456	950157	promoter|chr12:949456-950157	promoter	RAD52	949722	TRUE	ENSG00000002016	TRUE	L5	84.5	0.942355	1	19.5788	1	1	1	FALSE	0.202038	35.903	0.242075	0.0291639	1.1963	0.9818878449931824	0.988822	0.988822
chr12	968233	969181	intergenic|chr12:968233-969181	intergenic	RAD52	949722	TRUE	ENSG00000002016	FALSE	L5	18985	0.942355	0.04345	5.58661	3	1	0	FALSE	0.202038	35.903	0.242075	0.0282319	0.0516824	0.1964170202231033	0.2220662386479464	0.2220662386479464
chr12	989776	991717	promoter|chr12:989776-991717	promoter	ERC1	991207	TRUE	ENSG00000082805	TRUE	L5	460.5	0.893405	1	22.0622	1	1	0	FALSE	1.59536	498.963	0.910663	0.0438646	1.30941	0.96741	0.976068	0.976068
chr12	1529695	1532105	intergenic|chr12:1529695-1532105	intergenic	FBXL14	1594165	TRUE	ENSG00000171823	FALSE	L5	63265	0.731284	0.024107	16.9972	12	1	1	FALSE	0.136411	25.9564	0.164841	0.0969297	0.0437375	0.5227826339489015	0.5944550341756417	0.5944550341756417
chr12	1583423	1583923	genic|chr12:1583423-1583923	genic	FBXL14	1594165	TRUE	ENSG00000171823	FALSE	L5	10492	0.731284	0.019343	2.16564	3	1	1	FALSE	0.136411	25.9564	0.164841	0.0444007	0.0254116	0.2119212067821907	0.2446522835117888	0.2446522835117888
chr12	1592371	1593029	genic|chr12:1592371-1593029	genic	FBXL14	1594165	TRUE	ENSG00000171823	FALSE	L5	1465	0.731284	0.070245	3.68149	2	1	2	FALSE	0.136411	25.9564	0.164841	0.0736881	0.110482	0.6729209496877698	0.7129195247998067	0.7129195247998067
chr12	1593203	1595125	promoter|chr12:1593203-1595125	promoter	FBXL14	1594165	TRUE	ENSG00000171823	TRUE	L5	1	0.731284	1	25.1254	1	1	2	FALSE	0.136411	25.9564	0.164841	0.0595691	1.44209	0.9907934727521612	0.9952375693345872	0.9952375693345872
chr12	1595164	1595664	intergenic|chr12:1595164-1595664	intergenic	FBXL14	1594165	TRUE	ENSG00000171823	FALSE	L5	1249	0.731284	0.085537	4.48292	1	1	2	FALSE	0.136411	25.9564	0.164841	0.0595691	0.123352	0.6355780900951606	0.6849943490172357	0.6849943490172357
chr12	1605174	1606330	intergenic|chr12:1605174-1606330	intergenic	FBXL14	1594165	TRUE	ENSG00000171823	FALSE	L5	11587	0.731284	0.022572	2.7975	2	1	1	FALSE	0.136411	25.9564	0.164841	0.0106267	0.0240953	0.1710039963740728	0.1867267635879278	0.1867267635879278
chr12	1629632	1631661	genic|chr12:1629632-1631661	genic	ADIPOR2	1691080	TRUE	ENSG00000006831	FALSE	L5	60433.5	0.849398	0.030078	11.4745	10	1	2	FALSE	0.186525	33.1098	0.212104	-0.00318318	0.0294953	0.3648191337319251	0.4468924768286746	0.4468924768286746
chr12	1629632	1631661	genic|chr12:1629632-1631661	genic	FBXL14	1594165	TRUE	ENSG00000171823	FALSE	L5	36481.5	0.731284	0.028601	11.4745	8	2	2	FALSE	0.136411	25.9564	0.164841	-0.00330397	0.0280261	0.1754192869260398	0.192685	0.192685
chr12	1644488	1644988	genic|chr12:1644488-1644988	genic	ADIPOR2	1691080	TRUE	ENSG00000006831	FALSE	L5	46342	0.849398	0.042119	12.2424	5	1	2	FALSE	0.186525	33.1098	0.212104	0.00683727	0.0439266	0.4111526457325628	0.494478	0.494478
chr12	1644488	1644988	genic|chr12:1644488-1644988	genic	FBXL14	1594165	TRUE	ENSG00000171823	FALSE	L5	50573	0.731284	0.021839	12.2424	13	2	2	FALSE	0.136411	25.9564	0.164841	0.0744422	0.0345083	0.2619186038765093	0.3188065287903061	0.3188065287903061
chr12	1652070	1653251	intergenic|chr12:1652070-1653251	intergenic	ADIPOR2	1691080	TRUE	ENSG00000006831	FALSE	L5	38419.5	0.849398	0.017084	4.09798	3	1	1	FALSE	0.186525	33.1098	0.212104	0.0595505	0.0246339	0.1829830629849391	0.2032517580557834	0.2032517580557834
chr12	1661650	1662150	intergenic|chr12:1661650-1662150	intergenic	ADIPOR2	1691080	TRUE	ENSG00000006831	FALSE	L5	29180	0.849398	0.041638	7.53562	2	1	1	FALSE	0.186525	33.1098	0.212104	0.0473238	0.0556929	0.3564485227318302	0.4377141911740538	0.4377141911740538
chr12	1690706	1691483	promoter|chr12:1690706-1691483	promoter	ADIPOR2	1691080	TRUE	ENSG00000006831	TRUE	L5	14.5	0.849398	1	12.0516	1	1	0	FALSE	0.186525	33.1098	0.212104	0.0363508	1.25032	0.9664414534482532	0.9750845819783592	0.9750845819783592
chr12	1795722	1796495	genic|chr12:1795722-1796495	genic	ADIPOR2	1691080	TRUE	ENSG00000006831	FALSE	L5	105028	0.849398	0.028252	18.9832	6	1	1	FALSE	0.186525	33.1098	0.212104	0.0435809	0.0369292	0.3475775930669887	0.42758	0.42758
chr12	1795722	1796495	genic|chr12:1795722-1796495	genic	LRTM2	1820266	TRUE	ENSG00000166159	FALSE	L5	24157.5	0.519093	0.099308	18.9832	3	1	1	FALSE	0.020281	3.13385	0.0259366	0.0123126	0.107114	0.7467460112578368	0.7707034558022681	0.7707034558022681
chr12	1804180	1804933	genic|chr12:1804180-1804933	genic	LRTM2	1820266	TRUE	ENSG00000166159	FALSE	L5	15709.5	0.519093	0.066235	8.14824	2	1	1	FALSE	0.020281	3.13385	0.0259366	0.0227185	0.0761596	0.5870174908316337	0.6474060847902791	0.6474060847902791
chr12	1807007	1807845	genic|chr12:1807007-1807845	genic	LRTM2	1820266	TRUE	ENSG00000166159	FALSE	L5	12840	0.519093	0.024659	2.46737	1	1	1	FALSE	0.020281	3.13385	0.0259366	0.0489195	0.0333077	0.2357087859653166	0.2806164271646479	0.2806164271646479
chr12	1819858	1822725	promoter|chr12:1819858-1822725	promoter	LRTM2	1820266	TRUE	ENSG00000166159	TRUE	L5	1025.5	0.519093	1	10.4928	1	1	0	FALSE	0.020281	3.13385	0.0259366	0.0102893	1.06528	0.9723587363272468	0.9807196737884653	0.9807196737884653
chr12	1827496	1828245	genic|chr12:1827496-1828245	genic	LRTM2	1820266	TRUE	ENSG00000166159	FALSE	L5	7604.5	0.519093	0.023855	1.3959	2	1	2	FALSE	0.020281	3.13385	0.0259366	0.0420676	0.030893	0.3069535718128457	0.3797861253672072	0.3797861253672072
chr12	1832764	1833496	genic|chr12:1832764-1833496	genic	LRTM2	1820266	TRUE	ENSG00000166159	FALSE	L5	12864	0.519093	0.019964	2.00139	4	1	4	FALSE	0.020281	3.13385	0.0259366	-0.0153339	0.0181686	0.2698691251645299	0.3298907797791283	0.3298907797791283
chr12	1836236	1836736	genic|chr12:1836236-1836736	genic	LRTM2	1820266	TRUE	ENSG00000166159	FALSE	L5	16220	0.519093	0.012069	1.5342	5	1	3	FALSE	0.020281	3.13385	0.0259366	-0.0255359	0.0103161	0.1824843446439904	0.20247	0.20247
chr12	1836793	1839082	genic|chr12:1836793-1839082	genic	LRTM2	1820266	TRUE	ENSG00000166159	FALSE	L5	17671.5	0.519093	0.110672	15.359	6	1	3	FALSE	0.020281	3.13385	0.0259366	0.0442555	0.145264	0.8910523061184092	0.8985266848680891	0.8985266848680891
chr12	1839113	1839613	genic|chr12:1839113-1839613	genic	LRTM2	1820266	TRUE	ENSG00000166159	FALSE	L5	19097	0.519093	0.009719	1.46037	7	1	3	FALSE	0.020281	3.13385	0.0259366	0.0442555	0.0127568	0.2427656830164633	0.2913500917681629	0.2913500917681629
chr12	1843442	1844113	genic|chr12:1843442-1844113	genic	LRTM2	1820266	TRUE	ENSG00000166159	FALSE	L5	23511.5	0.519093	0.007297	1.35662	8	1	3	FALSE	0.020281	3.13385	0.0259366	0.0116035	0.00783637	0.1835890027622237	0.2040436564500572	0.2040436564500572
chr12	1844445	1845960	genic|chr12:1844445-1845960	genic	LRTM2	1820266	TRUE	ENSG00000166159	FALSE	L5	24936.5	0.519093	0.013253	2.61703	9	1	1	FALSE	0.020281	3.13385	0.0259366	0.0130316	0.0143581	0.252118	0.3045081520531754	0.3045081520531754
chr12	1850703	1851203	genic|chr12:1850703-1851203	genic	LRTM2	1820266	TRUE	ENSG00000166159	FALSE	L5	30687	0.519093	0.007381	1.80266	10	1	2	FALSE	0.020281	3.13385	0.0259366	0.0507988	0.0100856	0.2231031956420263	0.2610854654899031	0.2610854654899031
chr12	1851217	1851717	genic|chr12:1851217-1851717	genic	LRTM2	1820266	TRUE	ENSG00000166159	FALSE	L5	31201	0.519093	0.034231	8.50373	11	1	1	FALSE	0.020281	3.13385	0.0259366	0.0507988	0.046774	0.6160397236875992	0.6708907973385794	0.6708907973385794
chr12	1871957	1872739	genic|chr12:1871957-1872739	genic	LRTM2	1820266	TRUE	ENSG00000166159	FALSE	L5	52082	0.519093	0.013472	5.65643	16	1	3	FALSE	0.020281	3.13385	0.0259366	-0.00801913	0.0128241	0.3265257161826349	0.4026771187111868	0.4026771187111868
chr12	1939134	1940436	intergenic|chr12:1939134-1940436	intergenic	DCP1B	2004535	TRUE	ENSG00000151065	FALSE	L5	64750	0.844089	0.024931	10.8805	4	1	1	FALSE	0.12575	22.0732	0.14755	0.0193523	0.0280797	0.2342329170757125	0.2782682871434539	0.2782682871434539
chr12	2003772	2005315	promoter|chr12:2003772-2005315	promoter	DCP1B	2004535	TRUE	ENSG00000151065	TRUE	L5	8.5	0.844089	1	14.7288	1	1	0	FALSE	0.12575	22.0732	0.14755	-0.00142417	0.991286	0.9511611856569884	0.9583279932465394	0.9583279932465394
chr12	2020463	2020963	intergenic|chr12:2020463-2020963	intergenic	DCP1B	2004535	TRUE	ENSG00000151065	FALSE	L5	16178	0.844089	0.056343	5.94094	3	1	0	FALSE	0.12575	22.0732	0.14755	0.0289736	0.0673244	0.2865552951627639	0.3527700857182783	0.3527700857182783
chr12	2034867	2035826	intergenic|chr12:2034867-2035826	intergenic	DCP1B	2004535	TRUE	ENSG00000151065	FALSE	L5	30811.5	0.844089	0.034948	7.12834	5	1	0	FALSE	0.12575	22.0732	0.14755	0.0715494	0.054249	0.2729006689307948	0.3339667353368837	0.3339667353368837
chr12	2051810	2053495	intergenic|chr12:2051810-2053495	intergenic	DCP1B	2004535	TRUE	ENSG00000151065	FALSE	L5	48117.5	0.844089	0.055845	17.9819	8	1	1	FALSE	0.12575	22.0732	0.14755	0.0121359	0.0601694	0.5530401769348603	0.6200057303305454	0.6200057303305454
chr12	2051810	2053495	intergenic|chr12:2051810-2053495	intergenic	FKBP4	2794941	TRUE	ENSG00000004478	FALSE	L5	742288	0.737495	0.00247	17.9819	84	1	1	FALSE	0.0795	13.5573	0.102594	0.0119725	0.0026586	0.1898779777773785	0.212821	0.212821
chr12	2053585	2054737	intergenic|chr12:2053585-2054737	intergenic	DCP1B	2004535	TRUE	ENSG00000151065	FALSE	L5	49626	0.844089	0.019829	6.58987	9	1	1	FALSE	0.12575	22.0732	0.14755	0.0121359	0.0213645	0.2461880156569549	0.2962200280055194	0.2962200280055194
chr12	2410409	2411237	intergenic|chr12:2410409-2411237	intergenic	DCP1B	2004535	TRUE	ENSG00000151065	FALSE	L5	406288	0.844089	0.001932	5.53133	63	1	2	FALSE	0.12575	22.0732	0.14755	0.0429386	0.00251543	0.1648631478324178	0.1782124826675902	0.1782124826675902
chr12	2783337	2784676	intergenic|chr12:2783337-2784676	intergenic	FKBP4	2794941	TRUE	ENSG00000004478	FALSE	L5	10934.5	0.737495	0.056321	5.4532	2	1	0	FALSE	0.0795	13.5573	0.102594	0.0190952	0.063334	0.2548196308873609	0.3083778262694016	0.3083778262694016
chr12	2794111	2795191	promoter|chr12:2794111-2795191	promoter	FKBP4	2794941	TRUE	ENSG00000004478	TRUE	L5	290	0.737495	1	8.7737	1	1	1	FALSE	0.0795	13.5573	0.102594	0.0404765	1.28243	0.9872420522520388	0.9923047851889198	0.9923047851889198
chr12	2795657	2796157	genic|chr12:2795657-2796157	genic	FKBP4	2794941	TRUE	ENSG00000004478	FALSE	L5	966	0.737495	0.324334	14.0914	1	1	1	FALSE	0.0795	13.5573	0.102594	0.0404765	0.415936	0.9192656845322869	0.9248086613364156	0.9248086613364156
chr12	2795657	2796157	genic|chr12:2795657-2796157	genic	ITFG2	2812620	TRUE	ENSG00000111203	FALSE	L5	16713	0.960426	0.086241	14.0914	3	1	1	TRUE	0.104249	17.7812	0.123919	0.0183209	0.0965191	0.2520798229995935	0.3044442919985667	0.3044442919985667
chr12	2795657	2796157	genic|chr12:2795657-2796157	genic	NRIP2	2835055	TRUE	ENSG00000053702	FALSE	L5	39148	0.400882	0.072	14.0914	7	2	1	FALSE	0.0163687	2.86134	0.021902	0.0094351	0.0762984	0.5640339924540048	0.6284786964433469	0.6284786964433469
chr12	2812360	2813170	promoter|chr12:2812360-2813170	promoter	ITFG2	2812620	TRUE	ENSG00000111203	TRUE	L5	145	0.960426	1	25.2512	1	1	1	TRUE	0.104249	17.7812	0.123919	0.00668118	1.04192	0.9110021775457992	0.9176783753861678	0.9176783753861678
chr12	2813501	2814001	genic|chr12:2813501-2814001	genic	NRIP2	2835055	TRUE	ENSG00000053702	FALSE	L5	21304	0.400882	0.026523	2.78351	3	1	1	FALSE	0.0163687	2.86134	0.021902	0.0193404	0.0298706	0.3701121681832571	0.4526824261641606	0.4526824261641606
chr12	2833317	2833817	genic|chr12:2833317-2833817	genic	NRIP2	2835055	TRUE	ENSG00000053702	FALSE	L5	1488	0.400882	0.030719	0.730645	1	1	1	FALSE	0.0163687	2.86134	0.021902	0.00926125	0.0325182	0.2766963479728568	0.3392153502843171	0.3392153502843171
chr12	2834799	2836687	promoter|chr12:2834799-2836687	promoter	NRIP2	2835055	TRUE	ENSG00000053702	TRUE	L5	688	0.400882	1	2.28294	1	1	1	FALSE	0.0163687	2.86134	0.021902	-0.00278969	0.983001	0.9887803573789492	0.9934763946522482	0.9934763946522482
chr12	2876905	2878634	promoter|chr12:2876905-2878634	promoter	RHNO1	2877198	TRUE	ENSG00000171792	TRUE	L5	571.5	0.723735	1	10.533	1	2	0	FALSE	0.0440639	7.22148	0.0564841	0.0177804	1.11547	0.9135262588334814	0.9196349363559356	0.9196349363559356
chr12	2890236	2891562	promoter|chr12:2890236-2891562	promoter	TULP3	2890866	TRUE	ENSG00000078246	TRUE	L5	33	0.925065	1	21.8096	1	1	0	TRUE	0.088732	16.2824	0.112392	0.042301	1.29689	0.8730633085032456	0.8785281091931587	0.8785281091931587
chr12	3041197	3041974	intergenic|chr12:3041197-3041974	intergenic	TSPAN9	3077354	TRUE	ENSG00000011105	FALSE	L5	35768.5	0.693317	0.011188	1.97367	7	1	2	FALSE	0.055975	9.67406	0.070317	0.0337591	0.0137676	0.1959846658992228	0.221413	0.221413
chr12	3073326	3073826	intergenic|chr12:3073326-3073826	intergenic	TSPAN9	3077354	TRUE	ENSG00000011105	FALSE	L5	3778	0.693317	0.151001	3.55077	2	1	1	FALSE	0.055975	9.67406	0.070317	-0.00576123	0.145748	0.7494147175247484	0.7729804786974311	0.7729804786974311
chr12	3076299	3077604	promoter|chr12:3076299-3077604	promoter	TSPAN9	3077354	TRUE	ENSG00000011105	TRUE	L5	402.5	0.693317	1	7.5884	1	1	1	FALSE	0.055975	9.67406	0.070317	0.00312318	1.01938	0.982284	0.9891378912258068	0.9891378912258068
chr12	3113061	3114894	genic|chr12:3113061-3114894	genic	PRMT8	3491197	TRUE	ENSG00000111218	FALSE	L5	377220	0.492548	0.000904	2.12417	44	1	1	FALSE	0.166402	32.6329	0.199424	0.059539	0.00130341	0.1710874265122217	0.1868515323082998	0.1868515323082998
chr12	3130499	3130999	genic|chr12:3130499-3130999	genic	PRMT8	3491197	TRUE	ENSG00000111218	FALSE	L5	360448	0.492548	0.00039	0.874788	40	1	3	FALSE	0.166402	32.6329	0.199424	0.0315538	0.00047346	0.172872	0.1892427994363724	0.1892427994363724
chr12	3132076	3132576	genic|chr12:3132076-3132576	genic	PRMT8	3491197	TRUE	ENSG00000111218	FALSE	L5	358871	0.492548	0.000333	0.74225	39	1	3	FALSE	0.166402	32.6329	0.199424	0.0150026	0.000365163	0.1685590760822896	0.1832173243723969	0.1832173243723969
chr12	3135388	3135888	genic|chr12:3135388-3135888	genic	PRMT8	3491197	TRUE	ENSG00000111218	FALSE	L5	355559	0.492548	0.000857	1.89595	38	1	2	FALSE	0.166402	32.6329	0.199424	0.0223803	0.000983366	0.1708727814561135	0.1865343236971833	0.1865343236971833
chr12	3199095	3201311	genic|chr12:3199095-3201311	genic	CRACR2A	3753200	TRUE	ENSG00000130038	FALSE	L5	552997	0.307243	0.009713	12.5878	49	3	2	FALSE	0.0286119	4.70077	0.0351585	0.000581631	0.00974778	0.1798076662762606	0.1987239863231717	0.1987239863231717
chr12	3199095	3201311	genic|chr12:3199095-3201311	genic	PRMT8	3491197	TRUE	ENSG00000111218	FALSE	L5	290994	0.492548	0.00699	12.5878	29	1	2	FALSE	0.166402	32.6329	0.199424	0.00951844	0.0074111	0.2854276528190858	0.3510897812104605	0.3510897812104605
chr12	3199095	3201311	genic|chr12:3199095-3201311	genic	TSPAN9	3077354	TRUE	ENSG00000011105	FALSE	L5	122849	0.693317	0.020165	12.5878	19	1	2	FALSE	0.055975	9.67406	0.070317	-0.00561706	0.0194808	0.3667505133176461	0.4490298858167289	0.4490298858167289
chr12	3252357	3252857	genic|chr12:3252357-3252857	genic	PRMT8	3491197	TRUE	ENSG00000111218	FALSE	L5	238590	0.492548	0.004256	6.25387	19	1	1	FALSE	0.166402	32.6329	0.199424	-0.00612252	0.00409883	0.1663576034358933	0.1802654036318135	0.1802654036318135
chr12	3252357	3252857	genic|chr12:3252357-3252857	genic	TSPAN9	3077354	TRUE	ENSG00000011105	FALSE	L5	175253	0.693317	0.006962	6.25387	29	1	1	FALSE	0.055975	9.67406	0.070317	-0.0076941	0.00664046	0.190767	0.214109	0.214109
chr12	3261463	3262856	genic|chr12:3261463-3262856	genic	TSPAN9	3077354	TRUE	ENSG00000011105	FALSE	L5	184806	0.693317	0.003729	3.53629	31	1	2	FALSE	0.055975	9.67406	0.070317	0.00711462	0.00389567	0.1676057884568846	0.1819404268693841	0.1819404268693841
chr12	3299809	3301583	intergenic|chr12:3299809-3301583	intergenic	PRMT8	3491197	TRUE	ENSG00000111218	FALSE	L5	190501	0.492548	0.005959	6.95403	11	1	1	FALSE	0.166402	32.6329	0.199424	0.0873315	0.0101922	0.220684	0.2574526626711215	0.2574526626711215
chr12	3299809	3301583	intergenic|chr12:3299809-3301583	intergenic	TSPAN9	3077354	TRUE	ENSG00000011105	FALSE	L5	223342	0.693317	0.006039	6.95403	37	1	1	FALSE	0.055975	9.67406	0.070317	0.0651455	0.00901244	0.2507718212294417	0.3023752262292114	0.3023752262292114
chr12	3485416	3485916	genic|chr12:3485416-3485916	genic	PRMT8	3491197	TRUE	ENSG00000111218	FALSE	L5	5531	0.492548	0.033909	1.05461	2	1	2	FALSE	0.166402	32.6329	0.199424	0.048416	0.0456605	0.4423096258110077	0.5239430377858247	0.5239430377858247
chr12	3489012	3489512	genic|chr12:3489012-3489512	genic	PRMT8	3491197	TRUE	ENSG00000111218	FALSE	L5	1935	0.492548	0.17068	4.78709	1	1	2	FALSE	0.166402	32.6329	0.199424	0.0496726	0.231612	0.8767849468953224	0.8826624945804101	0.8826624945804101
chr12	3489012	3489512	genic|chr12:3489012-3489512	genic	TSPAN9	3077354	TRUE	ENSG00000011105	FALSE	L5	411908	0.693317	0.002221	4.78709	47	1	2	FALSE	0.055975	9.67406	0.070317	0.0253069	0.00259474	0.1727029178146313	0.1890172063868042	0.1890172063868042
chr12	3490255	3494163	promoter|chr12:3490255-3494163	promoter	PRMT8	3491197	TRUE	ENSG00000111218	TRUE	L5	1012	0.492548	1	13.1085	1	2	1	FALSE	0.166402	32.6329	0.199424	0.0726096	1.56243	0.9839117441062518	0.9901332853827048	0.9901332853827048
chr12	3570973	3571473	genic|chr12:3570973-3571473	genic	CRACR2A	3753200	TRUE	ENSG00000130038	FALSE	L5	181977	0.307243	0.002407	0.999401	16	1	2	FALSE	0.0286119	4.70077	0.0351585	-0.012928	0.00222316	0.2021723164726697	0.2302726392434641	0.2302726392434641
chr12	3571657	3572157	genic|chr12:3571657-3572157	genic	CRACR2A	3753200	TRUE	ENSG00000130038	FALSE	L5	181293	0.307243	0.001436	0.593709	15	1	2	FALSE	0.0286119	4.70077	0.0351585	-0.00473342	0.00139483	0.1786050570775222	0.1970304855732274	0.1970304855732274
chr12	3574285	3574785	genic|chr12:3574285-3574785	genic	CRACR2A	3753200	TRUE	ENSG00000130038	FALSE	L5	178665	0.307243	0.004554	1.85547	14	1	3	FALSE	0.0286119	4.70077	0.0351585	0.0109622	0.00487138	0.2631881550232633	0.320497	0.320497
chr12	3598440	3599923	intergenic|chr12:3598440-3599923	intergenic	CRACR2A	3753200	TRUE	ENSG00000130038	FALSE	L5	154018	0.307243	0.015161	5.30542	11	1	0	FALSE	0.0286119	4.70077	0.0351585	0.0540368	0.0211327	0.2946179697345081	0.3632537617407025	0.3632537617407025
chr12	3604640	3606390	intergenic|chr12:3604640-3606390	intergenic	CRACR2A	3753200	TRUE	ENSG00000130038	FALSE	L5	147685	0.307243	0.018033	6.04493	10	1	1	FALSE	0.0286119	4.70077	0.0351585	0.0371861	0.0226631	0.4928250821237515	0.5692693274687447	0.5692693274687447
chr12	3612539	3613456	intergenic|chr12:3612539-3613456	intergenic	CRACR2A	3753200	TRUE	ENSG00000130038	FALSE	L5	140202	0.307243	0.004427	1.40713	8	1	2	FALSE	0.0286119	4.70077	0.0351585	-0.0342339	0.00358705	0.1775977041201105	0.1956063599443394	0.1956063599443394
chr12	3613983	3615231	intergenic|chr12:3613983-3615231	intergenic	CRACR2A	3753200	TRUE	ENSG00000130038	FALSE	L5	138593	0.307243	0.007156	2.24746	7	1	1	FALSE	0.0286119	4.70077	0.0351585	0.0288315	0.00854325	0.2346313666967576	0.2789020020407411	0.2789020020407411
chr12	3621690	3622602	intergenic|chr12:3621690-3622602	intergenic	CRACR2A	3753200	TRUE	ENSG00000130038	FALSE	L5	131054	0.307243	0.005173	1.5342	6	1	1	FALSE	0.0286119	4.70077	0.0351585	0.0526696	0.00715024	0.1988809806294158	0.2255104172596912	0.2255104172596912
chr12	3622606	3623388	intergenic|chr12:3622606-3623388	intergenic	CRACR2A	3753200	TRUE	ENSG00000130038	FALSE	L5	130203	0.307243	0.013685	4.03206	5	1	1	FALSE	0.0286119	4.70077	0.0351585	0.0526696	0.0189157	0.3585937287839985	0.4401659250133027	0.4401659250133027
chr12	3644071	3644571	intergenic|chr12:3644071-3644571	intergenic	CRACR2A	3753200	TRUE	ENSG00000130038	FALSE	L5	108879	0.307243	0.019689	4.82992	4	1	0	FALSE	0.0286119	4.70077	0.0351585	-0.020866	0.0173193	0.1682239121106322	0.1827467758919092	0.1827467758919092
chr12	3752887	3753450	promoter|chr12:3752887-3753450	promoter	CRACR2A	3753200	TRUE	ENSG00000130038	TRUE	L5	31.5	0.307243	1	0.966687	1	1	0	FALSE	0.0286119	4.70077	0.0351585	0	1	0.9811526760435938	0.9882802427353328	0.9882802427353328
chr12	3872907	3873698	promoter|chr12:3872907-3873698	promoter	PARP11	3873448	TRUE	ENSG00000111224	TRUE	L5	145.5	0.76969	1	9.26823	1	1	0	FALSE	0.303912	55.1149	0.322767	-0.0191196	0.889137	0.9464694318886148	0.953244	0.953244
chr12	3881093	3881972	intergenic|chr12:3881093-3881972	intergenic	PARP11	3873448	TRUE	ENSG00000111224	FALSE	L5	8084.5	0.76969	0.060384	2.26118	1	1	2	FALSE	0.303912	55.1149	0.322767	0.0275767	0.0715362	0.4152054522442859	0.4985492174970261	0.4985492174970261
chr12	3882152	3883035	intergenic|chr12:3882152-3883035	intergenic	PARP11	3873448	TRUE	ENSG00000111224	FALSE	L5	9145.5	0.76969	0.065185	2.76956	2	1	2	FALSE	0.303912	55.1149	0.322767	-0.00665882	0.0625713	0.4493843242345015	0.5303809603716371	0.5303809603716371
chr12	3885004	3885917	intergenic|chr12:3885004-3885917	intergenic	PARP11	3873448	TRUE	ENSG00000111224	FALSE	L5	12012.5	0.76969	0.050805	2.85397	3	1	2	FALSE	0.303912	55.1149	0.322767	0.0325098	0.0620407	0.4959810222173449	0.5723942737095045	0.5723942737095045
chr12	3990426	3991318	intergenic|chr12:3990426-3991318	intergenic	CRACR2A	3753200	TRUE	ENSG00000130038	FALSE	L5	237672	0.307243	0.010283	5.61147	14	2	1	FALSE	0.0286119	4.70077	0.0351585	0.040049	0.0131526	0.1948864848433137	0.2197987019551616	0.2197987019551616
chr12	3990426	3991318	intergenic|chr12:3990426-3991318	intergenic	PARP11	3873448	TRUE	ENSG00000111224	FALSE	L5	117424	0.76969	0.00967	5.61147	11	1	1	FALSE	0.303912	55.1149	0.322767	0.0507372	0.0132083	0.1898894634440446	0.212851	0.212851
chr12	4014046	4014805	intergenic|chr12:4014046-4014805	intergenic	PARP11	3873448	TRUE	ENSG00000111224	FALSE	L5	140978	0.76969	0.006285	4.39829	14	1	3	FALSE	0.303912	55.1149	0.322767	0.0402866	0.00805068	0.1716316789749008	0.18764	0.18764
chr12	4015586	4016302	intergenic|chr12:4015586-4016302	intergenic	CRACR2A	3753200	TRUE	ENSG00000130038	FALSE	L5	262744	0.307243	0.00826	4.99524	19	2	3	FALSE	0.0286119	4.70077	0.0351585	-0.00252207	0.00813296	0.1826976051589924	0.2028530208736011	0.2028530208736011
chr12	4015586	4016302	intergenic|chr12:4015586-4016302	intergenic	PARP11	3873448	TRUE	ENSG00000111224	FALSE	L5	142496	0.76969	0.007061	4.99524	16	1	3	FALSE	0.303912	55.1149	0.322767	0.0187515	0.00792346	0.1794160975405679	0.1981713312425888	0.1981713312425888
chr12	4030894	4031617	intergenic|chr12:4030894-4031617	intergenic	CRACR2A	3753200	TRUE	ENSG00000130038	FALSE	L5	278056	0.307243	0.025723	16.4852	21	2	1	FALSE	0.0286119	4.70077	0.0351585	0.0208673	0.0292427	0.4238135191811465	0.5061727189939623	0.5061727189939623
chr12	4030894	4031617	intergenic|chr12:4030894-4031617	intergenic	PARP11	3873448	TRUE	ENSG00000111224	FALSE	L5	157808	0.76969	0.020988	16.4852	18	1	1	FALSE	0.303912	55.1149	0.322767	0.0490681	0.0283751	0.4160374778941689	0.4992893632734331	0.4992893632734331
chr12	4044674	4046966	intergenic|chr12:4044674-4046966	intergenic	CRACR2A	3753200	TRUE	ENSG00000130038	FALSE	L5	292620	0.307243	0.013517	9.12783	24	2	0	FALSE	0.0286119	4.70077	0.0351585	0.0541827	0.0188581	0.170739	0.1863552034785625	0.1863552034785625
chr12	4268692	4269943	genic|chr12:4268692-4269943	genic	CCND2	4273735	TRUE	ENSG00000118971	FALSE	L5	4417.5	0.730529	0.267612	22.7797	2	1	2	FALSE	0.41182	79.845	0.410951	0.00439588	0.27494	0.9010113192164508	0.9086304129436366	0.9086304129436366
chr12	4268692	4269943	genic|chr12:4268692-4269943	genic	CCND2-AS1	4276184	TRUE	ENSG00000255920	FALSE	L5	6866.5	0.436511	0.203104	22.7797	3	2	2	FALSE	0.0544602	9.26529	0.0708934	-0.0201369	0.179462	0.7749156882186393	0.7918404130295251	0.7918404130295251
chr12	4268692	4269943	genic|chr12:4268692-4269943	genic	CRACR2A	3753200	TRUE	ENSG00000130038	FALSE	L5	516118	0.307243	0.018865	22.7797	29	2	2	FALSE	0.0286119	4.70077	0.0351585	0.0376228	0.0237725	0.4289502032213444	0.511246	0.511246
chr12	4268692	4269943	genic|chr12:4268692-4269943	genic	PARP11	3873448	TRUE	ENSG00000111224	FALSE	L5	395870	0.76969	0.011306	22.7797	26	1	2	FALSE	0.303912	55.1149	0.322767	0.048031	0.0151882	0.3178739095332075	0.3928104011910849	0.3928104011910849
chr12	4268692	4269943	genic|chr12:4268692-4269943	genic	TIGAR	4321192	TRUE	ENSG00000078237	FALSE	L5	51874.5	0.801714	0.062939	22.7797	22	3	2	FALSE	0.103569	19.28	0.123343	-0.00765512	0.0600465	0.3438377581042462	0.4229160263199741	0.4229160263199741
chr12	4271502	4272864	genic|chr12:4271502-4272864	genic	CCND2	4273735	TRUE	ENSG00000118971	FALSE	L5	1552	0.730529	0.288122	24.5255	1	1	4	FALSE	0.41182	79.845	0.410951	-0.0101677	0.270669	0.8768596772413829	0.8827341891247021	0.8827341891247021
chr12	4271502	4272864	genic|chr12:4271502-4272864	genic	CCND2-AS1	4276184	TRUE	ENSG00000255920	FALSE	L5	4001	0.436511	0.3026	24.5255	2	2	4	FALSE	0.0544602	9.26529	0.0708934	0.049326	0.409754	0.9262798721408791	0.9317645190666012	0.9317645190666012
chr12	4271502	4272864	genic|chr12:4271502-4272864	genic	CRACR2A	3753200	TRUE	ENSG00000130038	FALSE	L5	518983	0.307243	0.020196	24.5255	30	2	4	FALSE	0.0286119	4.70077	0.0351585	0.00916986	0.0213668	0.4314499606690962	0.5135709841437417	0.5135709841437417
chr12	4271502	4272864	genic|chr12:4271502-4272864	genic	PARP11	3873448	TRUE	ENSG00000111224	FALSE	L5	398735	0.76969	0.012083	24.5255	27	1	4	FALSE	0.303912	55.1149	0.322767	-0.0045005	0.0117534	0.2938000595910946	0.3619243318411342	0.3619243318411342
chr12	4271502	4272864	genic|chr12:4271502-4272864	genic	TIGAR	4321192	TRUE	ENSG00000078237	FALSE	L5	49009	0.801714	0.071823	24.5255	21	3	4	FALSE	0.103569	19.28	0.123343	0.0165968	0.0795356	0.4689335736546243	0.5489476223736625	0.5489476223736625
chr12	4273485	4274414	promoter|chr12:4273485-4274414	promoter	CCND2	4273735	TRUE	ENSG00000118971	TRUE	L5	214.5	0.730529	1	8.6041	1	1	4	FALSE	0.41182	79.845	0.410951	0.0563596	1.41393	0.9915640590791732	0.9959569918158911	0.9959569918158911
chr12	4275934	4276434	promoter|chr12:4275934-4276434	promoter	CCND2-AS1	4276184	TRUE	ENSG00000255920	TRUE	L5	0	0.436511	1	1.44469	0	1	3	FALSE	0.0544602	9.26529	0.0708934	0	1	0.9117495147335504	0.9182955456249432	0.9182955456249432
chr12	4276848	4277348	genic|chr12:4276848-4277348	genic	CCND2	4273735	TRUE	ENSG00000118971	FALSE	L5	3363	0.730529	0.08056	6.85747	3	2	4	FALSE	0.41182	79.845	0.410951	0.0596579	0.116238	0.5403435739892909	0.6096247984269282	0.6096247984269282
chr12	4276848	4277348	genic|chr12:4276848-4277348	genic	CCND2-AS1	4276184	TRUE	ENSG00000255920	FALSE	L5	914	0.436511	0.084609	6.85747	1	1	4	FALSE	0.0544602	9.26529	0.0708934	0.0526778	0.116954	0.7479939245080373	0.7717913667410753	0.7717913667410753
chr12	4276848	4277348	genic|chr12:4276848-4277348	genic	TIGAR	4321192	TRUE	ENSG00000078237	FALSE	L5	44094	0.801714	0.022378	6.85747	18	1	4	FALSE	0.103569	19.28	0.123343	0.033859	0.0275545	0.4565740139752581	0.5372308723518996	0.5372308723518996
chr12	4281664	4282164	genic|chr12:4281664-4282164	genic	CCND2-AS1	4276184	TRUE	ENSG00000255920	FALSE	L5	5730	0.436511	0.018953	1.76616	2	1	4	FALSE	0.0544602	9.26529	0.0708934	-0.00239051	0.0186766	0.2422901916697606	0.2907715981233612	0.2907715981233612
chr12	4281664	4282164	genic|chr12:4281664-4282164	genic	TIGAR	4321192	TRUE	ENSG00000078237	FALSE	L5	39278	0.801714	0.006488	1.76616	17	1	4	FALSE	0.103569	19.28	0.123343	0.0166182	0.00718565	0.1747969922479001	0.1918958263356604	0.1918958263356604
chr12	4282465	4282965	genic|chr12:4282465-4282965	genic	CCND2-AS1	4276184	TRUE	ENSG00000255920	FALSE	L5	6531	0.436511	0.015996	1.7044	3	1	4	FALSE	0.0544602	9.26529	0.0708934	0.0102138	0.0170323	0.2606946302096309	0.3169211682875318	0.3169211682875318
chr12	4285436	4285936	genic|chr12:4285436-4285936	genic	CCND2-AS1	4276184	TRUE	ENSG00000255920	FALSE	L5	9502	0.436511	0.011524	1.80266	4	1	6	FALSE	0.0544602	9.26529	0.0708934	0.0352425	0.0143109	0.2664407233707369	0.3248046531198528	0.3248046531198528
chr12	4285436	4285936	genic|chr12:4285436-4285936	genic	TIGAR	4321192	TRUE	ENSG00000078237	FALSE	L5	35506	0.801714	0.007344	1.80266	15	1	6	FALSE	0.103569	19.28	0.123343	-0.00955738	0.00692506	0.1723072204638481	0.1885369673953688	0.1885369673953688
chr12	4286604	4287504	genic|chr12:4286604-4287504	genic	CCND2-AS1	4276184	TRUE	ENSG00000255920	FALSE	L5	10870	0.436511	0.018226	3.27202	5	1	7	FALSE	0.0544602	9.26529	0.0708934	0.00947077	0.0193183	0.3653281772646581	0.4474079695846159	0.4474079695846159
chr12	4286604	4287504	genic|chr12:4286604-4287504	genic	TIGAR	4321192	TRUE	ENSG00000078237	FALSE	L5	34138	0.801714	0.013877	3.27202	14	1	7	FALSE	0.103569	19.28	0.123343	0.0745242	0.0219384	0.3822100567287115	0.4653082091998419	0.4653082091998419
chr12	4287614	4288114	genic|chr12:4287614-4288114	genic	CCND2-AS1	4276184	TRUE	ENSG00000255920	FALSE	L5	11680	0.436511	0.007939	1.5342	6	1	6	FALSE	0.0544602	9.26529	0.0708934	0.017992	0.00886722	0.2226563523175187	0.2604150729497786	0.2604150729497786
chr12	4287614	4288114	genic|chr12:4287614-4288114	genic	TIGAR	4321192	TRUE	ENSG00000078237	FALSE	L5	33328	0.801714	0.006669	1.5342	13	1	6	FALSE	0.103569	19.28	0.123343	0.0656634	0.00998436	0.2053410316413792	0.235035	0.235035
chr12	4289078	4289578	genic|chr12:4289078-4289578	genic	CCND2-AS1	4276184	TRUE	ENSG00000255920	FALSE	L5	13144	0.436511	0.009801	2.13755	7	1	6	FALSE	0.0544602	9.26529	0.0708934	0.0138595	0.0106724	0.2657360267987091	0.3237465502204217	0.3237465502204217
chr12	4289078	4289578	genic|chr12:4289078-4289578	genic	TIGAR	4321192	TRUE	ENSG00000078237	FALSE	L5	31864	0.801714	0.009729	2.13755	12	1	6	FALSE	0.103569	19.28	0.123343	0.0395302	0.0124044	0.2322846570988196	0.2751447847461719	0.2751447847461719
chr12	4289856	4290356	genic|chr12:4289856-4290356	genic	CCND2-AS1	4276184	TRUE	ENSG00000255920	FALSE	L5	13922	0.436511	0.007583	1.75401	8	1	6	FALSE	0.0544602	9.26529	0.0708934	0.00979384	0.00805344	0.2342851414492412	0.2783701341805173	0.2783701341805173
chr12	4289856	4290356	genic|chr12:4289856-4290356	genic	TIGAR	4321192	TRUE	ENSG00000078237	FALSE	L5	31086	0.801714	0.008188	1.75401	11	1	6	FALSE	0.103569	19.28	0.123343	0.0628658	0.0120495	0.219938	0.2563542676466883	0.2563542676466883
chr12	4292008	4293156	genic|chr12:4292008-4293156	genic	CCND2-AS1	4276184	TRUE	ENSG00000255920	FALSE	L5	16398	0.436511	0.019499	5.33352	9	1	6	FALSE	0.0544602	9.26529	0.0708934	0.0383557	0.0246823	0.5002788611941664	0.5760618752855133	0.5760618752855133
chr12	4292008	4293156	genic|chr12:4292008-4293156	genic	TIGAR	4321192	TRUE	ENSG00000078237	FALSE	L5	28610	0.801714	0.027107	5.33352	10	1	6	FALSE	0.103569	19.28	0.123343	0.0375738	0.0341482	0.4714019470977701	0.5509354966431126	0.5509354966431126
chr12	4293249	4294635	genic|chr12:4293249-4294635	genic	CCND2	4273735	TRUE	ENSG00000118971	FALSE	L5	20207	0.730529	0.018786	6.68401	12	2	5	FALSE	0.41182	79.845	0.410951	0.0515609	0.0257901	0.2156936164009353	0.2501061231021194	0.2501061231021194
chr12	4293249	4294635	genic|chr12:4293249-4294635	genic	CCND2-AS1	4276184	TRUE	ENSG00000255920	FALSE	L5	17758	0.436511	0.022521	6.68401	10	1	5	FALSE	0.0544602	9.26529	0.0708934	-0.0370395	0.0179361	0.4128587936951712	0.4961067364348882	0.4961067364348882
chr12	4293249	4294635	genic|chr12:4293249-4294635	genic	TIGAR	4321192	TRUE	ENSG00000078237	FALSE	L5	27250	0.801714	0.035708	6.68401	9	1	5	FALSE	0.103569	19.28	0.123343	0.0456613	0.0472757	0.5624155243268695	0.6272682727129534	0.6272682727129534
chr12	4296217	4296717	genic|chr12:4296217-4296717	genic	CCND2-AS1	4276184	TRUE	ENSG00000255920	FALSE	L5	20283	0.436511	0.003945	1.34171	11	1	4	FALSE	0.0544602	9.26529	0.0708934	0.0106768	0.00421254	0.1808211306841605	0.2001857551406185	0.2001857551406185
chr12	4296217	4296717	genic|chr12:4296217-4296717	genic	TIGAR	4321192	TRUE	ENSG00000078237	FALSE	L5	24725	0.801714	0.007918	1.34171	8	1	4	FALSE	0.103569	19.28	0.123343	0.0545478	0.0110715	0.1718445502115729	0.1879194679657287	0.1879194679657287
chr12	4297457	4297957	genic|chr12:4297457-4297957	genic	CCND2-AS1	4276184	TRUE	ENSG00000255920	FALSE	L5	21523	0.436511	0.003204	1.15787	12	1	4	FALSE	0.0544602	9.26529	0.0708934	-0.0114257	0.00298673	0.1647214262919883	0.1780163451025241	0.1780163451025241
chr12	4303512	4304206	genic|chr12:4303512-4304206	genic	CCND2-AS1	4276184	TRUE	ENSG00000255920	FALSE	L5	27675	0.436511	0.008373	3.91459	14	1	3	FALSE	0.0544602	9.26529	0.0708934	-0.0774227	0.00520278	0.2098928268093982	0.2415071295556101	0.2415071295556101
chr12	4303512	4304206	genic|chr12:4303512-4304206	genic	TIGAR	4321192	TRUE	ENSG00000078237	FALSE	L5	17333	0.801714	0.03324	3.91459	5	1	3	FALSE	0.103569	19.28	0.123343	-0.0118812	0.0308994	0.3295937598671227	0.4063816088441718	0.4063816088441718
chr12	4307758	4308540	intergenic|chr12:4307758-4308540	intergenic	CCND2-AS1	4276184	TRUE	ENSG00000255920	FALSE	L5	31965	0.436511	0.007195	3.89862	16	1	2	FALSE	0.0544602	9.26529	0.0708934	0.0164069	0.00795833	0.2606241664448544	0.3167541990917117	0.3167541990917117
chr12	4307758	4308540	intergenic|chr12:4307758-4308540	intergenic	TIGAR	4321192	TRUE	ENSG00000078237	FALSE	L5	13043	0.801714	0.044296	3.89862	3	1	2	FALSE	0.103569	19.28	0.123343	0.00569924	0.045875	0.3789173629279878	0.4615855200597513	0.4615855200597513
chr12	4320846	4321442	promoter|chr12:4320846-4321442	promoter	TIGAR	4321192	TRUE	ENSG00000078237	TRUE	L5	48	0.801714	1	9.55963	1	1	0	FALSE	0.103569	19.28	0.123343	-0.0222061	0.87243	0.9427165033372812	0.9496160797522064	0.9496160797522064
chr12	4446391	4448280	intergenic|chr12:4446391-4448280	intergenic	C12orf4	4538508	TRUE	ENSG00000047621	FALSE	L5	91172.5	0.73501	0.018118	7.47903	7	1	4	FALSE	0.211927	37.6743	0.242075	0.0298904	0.0217716	0.3003201699713262	0.3711807926543453	0.3711807926543453
chr12	4448306	4449266	intergenic|chr12:4448306-4449266	intergenic	C12orf4	4538508	TRUE	ENSG00000047621	FALSE	L5	89722	0.73501	0.023717	9.63046	6	1	3	FALSE	0.211927	37.6743	0.242075	0.0298904	0.0284996	0.3451207235224263	0.4246160893718872	0.4246160893718872
chr12	4448306	4449266	intergenic|chr12:4448306-4449266	intergenic	RAD51AP1	4538783	TRUE	ENSG00000111247	FALSE	L5	89997	0.73501	0.023664	9.63046	7	2	3	FALSE	0.0122703	2.11194	0.0161383	0.0338155	0.0291302	0.1826645450506829	0.2027785899329276	0.2027785899329276
chr12	4486892	4487775	genic|chr12:4486892-4487775	genic	C12orf4	4538508	TRUE	ENSG00000047621	FALSE	L5	51174.5	0.73501	0.021073	4.81471	3	1	1	FALSE	0.211927	37.6743	0.242075	0.0376329	0.0265565	0.2203976818564976	0.2570314024938821	0.2570314024938821
chr12	4538022	4539033	promoter|chr12:4538022-4539033	promoter	C12orf4	4538508	TRUE	ENSG00000047621	TRUE	L5	19.5	0.73501	1	8.6041	1	2	0	FALSE	0.211927	37.6743	0.242075	0.0474021	1.33819	0.9342757694748686	0.9406580220996223	0.9406580220996223
chr12	4538022	4539033	promoter|chr12:4538022-4539033	promoter	RAD51AP1	4538783	TRUE	ENSG00000111247	TRUE	L5	255.5	0.73501	1	8.6041	1	2	0	FALSE	0.0122703	2.11194	0.0161383	0.0395073	1.27482	0.9289831897266904	0.9349464759900916	0.9349464759900916
chr12	4648563	4649572	promoter|chr12:4648563-4649572	promoter	NDUFA9	4649097	TRUE	ENSG00000139180	TRUE	L5	29.5	0.550363	1	4.00529	1	2	0	TRUE	0.214921	37.8106	0.246686	0.0335068	1.22866	0.798075	0.808919	0.808919
chr12	4815531	4816468	genic|chr12:4815531-4816468	genic	KCNA1	4909906	TRUE	ENSG00000111262	FALSE	L5	93906.5	0.486313	0.009671	4.69433	15	1	4	FALSE	0.0145978	2.31632	0.0167147	0.0130176	0.0104765	0.3035499865780858	0.3755545248133102	0.3755545248133102
chr12	4816740	4817529	genic|chr12:4816740-4817529	genic	KCNA1	4909906	TRUE	ENSG00000111262	FALSE	L5	92771.5	0.486313	0.007377	3.53629	14	1	4	FALSE	0.0145978	2.31632	0.0167147	-0.0182455	0.0065945	0.226625	0.2664198818465292	0.2664198818465292
chr12	4817641	4818141	genic|chr12:4817641-4818141	genic	KCNA1	4909906	TRUE	ENSG00000111262	FALSE	L5	92015	0.486313	0.004989	2.3716	13	1	4	FALSE	0.0145978	2.31632	0.0167147	-0.0182455	0.0044598	0.1821528042313333	0.2019944068079688	0.2019944068079688
chr12	4833427	4833927	genic|chr12:4833427-4833927	genic	KCNA1	4909906	TRUE	ENSG00000111262	FALSE	L5	76229	0.486313	0.008307	3.25651	9	1	1	FALSE	0.0145978	2.31632	0.0167147	-0.0208166	0.00730943	0.165952	0.1796715059832387	0.1796715059832387
chr12	4855406	4856305	intergenic|chr12:4855406-4856305	intergenic	KCNA1	4909906	TRUE	ENSG00000111262	FALSE	L5	54050.5	0.486313	0.020404	5.6246	5	1	2	FALSE	0.0145978	2.31632	0.0167147	0.0452727	0.0269495	0.3833940803998969	0.4662539107971623	0.4662539107971623
chr12	4857436	4858168	intergenic|chr12:4857436-4858168	intergenic	KCNA1	4909906	TRUE	ENSG00000111262	FALSE	L5	52104	0.486313	0.019814	5.26064	4	1	2	FALSE	0.0145978	2.31632	0.0167147	-0.0297345	0.0165047	0.2388710319265591	0.2855045504618314	0.2855045504618314
chr12	4880764	4882192	intergenic|chr12:4880764-4882192	intergenic	KCNA1	4909906	TRUE	ENSG00000111262	FALSE	L5	28428	0.486313	0.092634	13.2233	2	1	0	FALSE	0.0145978	2.31632	0.0167147	-0.0129913	0.0855256	0.4461404532129044	0.5275395154020329	0.5275395154020329
chr12	4908685	4909185	intergenic|chr12:4908685-4909185	intergenic	KCNA1	4909906	TRUE	ENSG00000111262	FALSE	L5	971	0.486313	0.164577	3.96223	1	1	1	FALSE	0.0145978	2.31632	0.0167147	0.00957284	0.17455	0.8004050108717927	0.8107988329860323	0.8107988329860323
chr12	4909244	4911676	promoter|chr12:4909244-4911676	promoter	KCNA1	4909906	TRUE	ENSG00000111262	TRUE	L5	554	0.486313	1	4.77564	1	1	1	FALSE	0.0145978	2.31632	0.0167147	0.00957284	1.0606	0.988156	0.9930161712298852	0.9930161712298852
chr12	4924548	4926459	intergenic|chr12:4924548-4926459	intergenic	KCNA1	4909906	TRUE	ENSG00000111262	FALSE	L5	15597.5	0.486313	0.034253	2.64403	2	1	0	FALSE	0.0145978	2.31632	0.0167147	0.0211054	0.0389969	0.2027941391976645	0.2311927982577225	0.2311927982577225
chr12	4930995	4931841	intergenic|chr12:4930995-4931841	intergenic	KCNA1	4909906	TRUE	ENSG00000111262	FALSE	L5	21512	0.486313	0.015037	1.61336	3	1	2	FALSE	0.0145978	2.31632	0.0167147	-0.0111143	0.0140442	0.1870970054268147	0.208951	0.208951
chr12	4957709	4958209	intergenic|chr12:4957709-4958209	intergenic	KCNA1	4909906	TRUE	ENSG00000111262	FALSE	L5	48053	0.486313	0.005712	1.3959	10	1	5	FALSE	0.0145978	2.31632	0.0167147	0.0269848	0.00674237	0.2076017129649652	0.2382218213441921	0.2382218213441921
chr12	4959850	4960985	intergenic|chr12:4959850-4960985	intergenic	KCNA1	4909906	TRUE	ENSG00000111262	FALSE	L5	50511.5	0.486313	0.009164	2.35683	11	1	5	FALSE	0.0145978	2.31632	0.0167147	-0.00822246	0.00871242	0.2496872340924599	0.3009639190223344	0.3009639190223344
chr12	4978337	4979251	intergenic|chr12:4978337-4979251	intergenic	KCNA1	4909906	TRUE	ENSG00000111262	FALSE	L5	68888	0.486313	0.030047	10.6189	15	1	1	FALSE	0.0145978	2.31632	0.0167147	0.00747061	0.0314587	0.5363953690973214	0.6065239621453202	0.6065239621453202
chr12	5796406	5797280	genic|chr12:5796406-5797280	genic	ANO2	5945259	TRUE	ENSG00000047617	FALSE	L5	148416	0.374531	0.029269	9.01361	1	1	1	FALSE	0.0161729	3.33823	0.0236311	0.0175881	0.0326101	0.2906188472720514	0.3579411711749087	0.3579411711749087
chr12	5945009	5946012	promoter|chr12:5945009-5946012	promoter	ANO2	5945259	TRUE	ENSG00000047617	TRUE	L5	251.5	0.374531	1	1.57029	1	1	0	FALSE	0.0161729	3.33823	0.0236311	0.100855	1.8586	0.9920490836186094	0.9963699185630226	0.9963699185630226
chr12	5995033	5996719	genic|chr12:5995033-5996719	genic	ANO2	5945259	TRUE	ENSG00000047617	FALSE	L5	50617	0.374531	0.030386	3.10931	3	1	0	FALSE	0.0161729	3.33823	0.0236311	0.00715425	0.0317518	0.232197	0.2749905062669435	0.2749905062669435
chr12	6039736	6040433	genic|chr12:6039736-6040433	genic	ANO2	5945259	TRUE	ENSG00000047617	FALSE	L5	94825.5	0.374531	0.011902	2.31645	5	1	1	FALSE	0.0161729	3.33823	0.0236311	-0.00346553	0.0116512	0.2194219070330416	0.2554341740750601	0.2554341740750601
chr12	6450464	6452536	promoter|chr12:6450464-6452536	promoter	CD27-AS1	6451517	TRUE	ENSG00000215039	TRUE	L5	17	0.50112	1	4.03764	1	1	0	FALSE	0.0333948	5.24579	0.0426513	0.0254208	1.16909	0.9770971965125914	0.9849850185565506	0.9849850185565506
chr12	6465415	6465915	genic|chr12:6465415-6465915	genic	VAMP1	6470899	TRUE	ENSG00000139190	FALSE	L5	5234	0.72544	0.064231	1.8822	2	1	1	FALSE	0.0100073	1.4988	0.0121037	-0.0236224	0.0555514	0.3912043221706043	0.4746792523004917	0.4746792523004917
chr12	6470507	6471267	promoter|chr12:6470507-6471267	promoter	VAMP1	6470899	TRUE	ENSG00000139190	TRUE	L5	12	0.72544	1	7.47195	1	1	1	FALSE	0.0100073	1.4988	0.0121037	0.00304949	1.01892	0.9814942384910028	0.988501	0.988501
chr12	6493055	6494381	promoter|chr12:6493055-6494381	promoter	MRPL51	6493305	TRUE	ENSG00000111639	TRUE	L5	413	0.538965	1	12.8343	1	2	0	TRUE	0.101927	16.9637	0.127378	0.00742314	1.04668	0.7540005409775812	0.7763201122769711	0.7763201122769711
chr12	6493055	6494381	promoter|chr12:6493055-6494381	promoter	NCAPD2	6494131	TRUE	ENSG00000010292	TRUE	L5	413	0.725099	1	12.8343	1	2	0	TRUE	0.0247771	4.56452	0.032853	0.0340681	1.23291	0.7530340425474371	0.7752069010837911	0.7752069010837911
chr12	6533352	6535794	promoter|chr12:6533352-6535794	promoter	GAPDH	6534404	TRUE	ENSG00000111640	TRUE	L5	169	0.903487	1	35.3739	1	1	2	TRUE	0.768383	179.856	0.616715	0.0206877	1.13558	0.9341885553978736	0.940538	0.940538
chr12	6537769	6538269	genic|chr12:6537769-6538269	genic	IFFO1	6556083	TRUE	ENSG00000010295	FALSE	L5	18064	0.730188	0.027069	3.85361	3	1	1	FALSE	0.0348384	5.10954	0.0426513	-0.0291491	0.0226293	0.1895080907907274	0.2122663585771234	0.2122663585771234
chr12	6553999	6554499	genic|chr12:6553999-6554499	genic	IFFO1	6556083	TRUE	ENSG00000010295	FALSE	L5	1834	0.730188	0.038226	1.46037	2	1	1	FALSE	0.0348384	5.10954	0.0426513	0.0199792	0.04322	0.3082446699223191	0.3810019924946859	0.3810019924946859
chr12	6555063	6556368	promoter|chr12:6555063-6556368	promoter	IFFO1	6556083	TRUE	ENSG00000010295	TRUE	L5	367.5	0.730188	1	9.07727	1	1	1	FALSE	0.0348384	5.10954	0.0426513	0.0283891	1.19062	0.9856724936330862	0.9912836785112372	0.9912836785112372
chr12	6567844	6569054	promoter|chr12:6567844-6569054	promoter	NOP2	6568332	TRUE	ENSG00000111641	TRUE	L5	117	0.57647	1	4.7236	1	1	0	TRUE	0.0571844	9.74218	0.070317	-0.0157542	0.907718	0.8549618120134533	0.8576792048625206	0.8576792048625206
chr12	6605858	6607789	promoter|chr12:6605858-6607789	promoter	CHD4	6607433	TRUE	ENSG00000111642	TRUE	L5	609.5	0.722615	1	12.5558	1	1	0	FALSE	0.27907	52.0491	0.307781	0.0368308	1.25402	0.971291	0.979959	0.979959
chr12	6612742	6613481	intergenic|chr12:6612742-6613481	intergenic	CHD4	6607433	TRUE	ENSG00000111642	FALSE	L5	5678.5	0.722615	0.052394	2.54999	1	1	3	FALSE	0.27907	52.0491	0.307781	0.0288819	0.0625704	0.3984408979167123	0.4821184598231992	0.4821184598231992
chr12	6613688	6614188	intergenic|chr12:6613688-6614188	intergenic	ACRBP	6647414	TRUE	ENSG00000111644	FALSE	L5	33476	0.425917	0.020608	5.18459	8	2	3	FALSE	0.00941154	1.22629	0.0103746	-0.0111045	0.0192485	0.1960804052428083	0.2215427669236878	0.2215427669236878
chr12	6613688	6614188	intergenic|chr12:6613688-6614188	intergenic	CHD4	6607433	TRUE	ENSG00000111642	FALSE	L5	6505	0.722615	0.092688	5.18459	2	1	3	FALSE	0.27907	52.0491	0.307781	0.0288819	0.110691	0.6913970114110956	0.7290685761452262	0.7290685761452262
chr12	6614215	6614715	intergenic|chr12:6614215-6614715	intergenic	CHD4	6607433	TRUE	ENSG00000111642	FALSE	L5	7032	0.722615	0.022641	1.37163	3	1	3	FALSE	0.27907	52.0491	0.307781	0.0288819	0.0270385	0.2625020202594754	0.3195509331216634	0.3195509331216634
chr12	6617648	6618148	intergenic|chr12:6617648-6618148	intergenic	CHD4	6607433	TRUE	ENSG00000111642	FALSE	L5	10465	0.722615	0.021829	1.98701	4	1	4	FALSE	0.27907	52.0491	0.307781	0.0560694	0.0308096	0.3377238649425517	0.4159422982906739	0.4159422982906739
chr12	6630049	6632185	genic|chr12:6630049-6632185	genic	ACRBP	6647414	TRUE	ENSG00000111644	FALSE	L5	16297	0.425917	0.02243	2.69975	4	2	1	FALSE	0.00941154	1.22629	0.0103746	0.0336743	0.0275872	0.1807157127419622	0.2000486334639366	0.2000486334639366
chr12	6630049	6632185	genic|chr12:6630049-6632185	genic	CHD4	6607433	TRUE	ENSG00000111642	FALSE	L5	23684	0.722615	0.012849	2.69975	6	1	1	FALSE	0.27907	52.0491	0.307781	0.0428973	0.016725	0.1906604813800811	0.2139586069514698	0.2139586069514698
chr12	6644880	6645380	genic|chr12:6644880-6645380	genic	ACRBP	6647414	TRUE	ENSG00000111644	FALSE	L5	2284	0.425917	0.017643	0.633229	2	1	4	FALSE	0.00941154	1.22629	0.0103746	0.0765654	0.0282443	0.3498675630987708	0.4301436130227797	0.4301436130227797
chr12	6646167	6646933	promoter|chr12:6646167-6646933	promoter	ACRBP	6647414	TRUE	ENSG00000111644	TRUE	L5	864	0.425917	1	1.28608	1	1	4	FALSE	0.00941154	1.22629	0.0103746	-0.0173803	0.898692	0.9891145892663034	0.9937353652579002	0.9937353652579002
chr12	6646964	6648234	promoter|chr12:6646964-6648234	promoter	ACRBP	6647414	TRUE	ENSG00000111644	TRUE	L5	185	0.425917	1	2.31405	1	1	4	FALSE	0.00941154	1.22629	0.0103746	-0.0173803	0.898692	0.9891145892663034	0.9937353652579002	0.9937353652579002
chr12	6648238	6648929	intergenic|chr12:6648238-6648929	intergenic	ACRBP	6647414	TRUE	ENSG00000111644	FALSE	L5	1169.5	0.425917	0.031926	1.14586	2	1	4	FALSE	0.00941154	1.22629	0.0103746	0.0218789	0.0365208	0.4301112629460951	0.5123205665485576	0.5123205665485576
chr12	6650036	6650536	intergenic|chr12:6650036-6650536	intergenic	ACRBP	6647414	TRUE	ENSG00000111644	FALSE	L5	2872	0.425917	0.021131	0.7584	3	1	5	FALSE	0.00941154	1.22629	0.0103746	-0.0133164	0.0194705	0.3034799391746361	0.3754683610011215	0.3754683610011215
chr12	6662667	6663559	promoter|chr12:6662667-6663559	promoter	ING4	6663142	TRUE	ENSG00000111653	TRUE	L5	29	0.867323	1	14.2769	1	1	1	TRUE	0.195577	33.7229	0.224784	0.0528139	1.38345	0.948337	0.955527	0.955527
chr12	6688742	6689882	promoter|chr12:6688742-6689882	promoter	ZNF384	6689572	TRUE	ENSG00000126746	TRUE	L5	260	0.923823	1	23.7527	1	1	0	TRUE	0.0749855	11.8541	0.0927954	0.0459956	1.32668	0.8774523785465784	0.8834750327490075	0.8834750327490075
chr12	6699724	6701093	promoter|chr12:6699724-6701093	promoter	PIANP	6700843	TRUE	ENSG00000139200	TRUE	L5	434.5	0.608933	1	6.97483	1	1	0	FALSE	0.0768401	13.1485	0.0997118	0.0054703	1.03419	0.9663150258024024	0.9749509942507651	0.9749509942507651
chr12	6723733	6724509	promoter|chr12:6723733-6724509	promoter	COPS7A	6723983	TRUE	ENSG00000111652	TRUE	L5	138	0.793361	1	10.2056	1	1	0	TRUE	0.066349	10.8322	0.0835735	0.0287399	1.19319	0.873691	0.879341	0.879341
chr12	6752666	6754009	promoter|chr12:6752666-6754009	promoter	MLF2	6752916	TRUE	ENSG00000089693	TRUE	L5	421.5	0.796941	1	19.0974	1	1	0	FALSE	0.185604	33.0417	0.21902	0.0317576	1.21552	0.9668679402286496	0.9755280932339588	0.9755280932339588
chr12	6763871	6764619	intergenic|chr12:6763871-6764619	intergenic	COPS7A	6723983	TRUE	ENSG00000111652	FALSE	L5	40262	0.793361	0.086527	32.6448	7	2	1	TRUE	0.066349	10.8322	0.0835735	0.0129731	0.0937082	0.1834947647292872	0.203922	0.203922
chr12	6763871	6764619	intergenic|chr12:6763871-6764619	intergenic	MLF2	6752916	TRUE	ENSG00000089693	FALSE	L5	11329	0.796941	0.207027	32.6448	2	1	1	FALSE	0.185604	33.0417	0.21902	0.0285895	0.246794	0.861094	0.864925	0.864925
chr12	6763871	6764619	intergenic|chr12:6763871-6764619	intergenic	PIANP	6700843	TRUE	ENSG00000139200	FALSE	L5	63402	0.608933	0.055504	32.6448	7	3	1	FALSE	0.0768401	13.1485	0.0997118	0.00265437	0.0564169	0.2387467068197254	0.2853401471742723	0.2853401471742723
chr12	6763871	6764619	intergenic|chr12:6763871-6764619	intergenic	PTMS	6766316	TRUE	ENSG00000159335	FALSE	L5	2071	0.925771	0.352037	32.6448	1	1	1	FALSE	0.910249	228.635	0.685303	0.0247645	0.409908	0.8991829260793829	0.9068129144697032	0.9068129144697032
chr12	6766029	6767177	promoter|chr12:6766029-6767177	promoter	PTMS	6766316	TRUE	ENSG00000159335	TRUE	L5	287	0.925771	1	21.8189	1	1	1	FALSE	0.910249	228.635	0.685303	0.0422538	1.29652	0.984447	0.990458	0.990458
chr12	6778046	6779337	genic|chr12:6778046-6779337	genic	PTMS	6766316	TRUE	ENSG00000159335	FALSE	L5	12375.5	0.925771	0.045434	10.6583	4	2	1	FALSE	0.910249	228.635	0.685303	-0.00093041	0.0451749	0.1685883795530559	0.1832656985152519	0.1832656985152519
chr12	6820827	6822606	promoter|chr12:6820827-6822606	promoter	GPR162	6821796	TRUE	ENSG00000250510	TRUE	L5	79.5	0.699308	1	10.6724	1	1	1	FALSE	0.113093	18.8712	0.139481	0.0472055	1.33658	0.9886921072397176	0.9934110824173906	0.9934110824173906
chr12	6825513	6826013	genic|chr12:6825513-6826013	genic	GNB3	6840853	TRUE	ENSG00000111664	FALSE	L5	15090	0.367079	0.026269	6.03074	3	2	2	FALSE	0.0309363	4.83703	0.0391931	0.0202268	0.0297461	0.2150667732683222	0.2492330635143727	0.2492330635143727
chr12	6825513	6826013	genic|chr12:6825513-6826013	genic	GPR162	6821796	TRUE	ENSG00000250510	FALSE	L5	3967	0.699308	0.093348	6.03074	1	1	2	FALSE	0.113093	18.8712	0.139481	-0.0428194	0.0717493	0.4389342754724757	0.5208811177771145	0.5208811177771145
chr12	6825513	6826013	genic|chr12:6825513-6826013	genic	P3H3	6828372	TRUE	ENSG00000110811	FALSE	L5	2609	0.545857	0.086184	6.03074	1	1	2	FALSE	0.0338152	4.97328	0.0397695	-0.0259069	0.0734987	0.5073492681003958	0.5825654432050208	0.5825654432050208
chr12	6827333	6829942	promoter|chr12:6827333-6829942	promoter	P3H3	6828372	TRUE	ENSG00000110811	TRUE	L5	265.5	0.545857	1	13.2244	1	1	1	FALSE	0.0338152	4.97328	0.0397695	0.00690776	1.04337	0.9864167399249616	0.9917711937809316	0.9917711937809316
chr12	6835410	6836339	genic|chr12:6835410-6836339	genic	GNB3	6840853	TRUE	ENSG00000111664	FALSE	L5	4978.5	0.367079	0.043359	3.21162	1	1	1	FALSE	0.0309363	4.83703	0.0391931	0.00955496	0.0459814	0.4008202679380412	0.4846225074123134	0.4846225074123134
chr12	6835410	6836339	genic|chr12:6835410-6836339	genic	P3H3	6828372	TRUE	ENSG00000110811	FALSE	L5	7502.5	0.545857	0.03029	3.21162	2	1	1	FALSE	0.0338152	4.97328	0.0397695	-0.0154144	0.0275523	0.2440947437488839	0.2931206329234604	0.2931206329234604
chr12	6840136	6842009	promoter|chr12:6840136-6842009	promoter	GNB3	6840853	TRUE	ENSG00000111664	TRUE	L5	219.5	0.367079	1	2.03266	1	1	2	FALSE	0.0309363	4.83703	0.0391931	0.0124605	1.07959	0.9921827116119644	0.9964874557644536	0.9964874557644536
chr12	6851123	6853140	promoter|chr12:6851123-6853140	promoter	USP5	6852126	TRUE	ENSG00000111667	TRUE	L5	5.5	0.997565	1	76.7575	1	2	0	TRUE	0.0734592	12.1948	0.0945245	0.0172926	1.11213	0.6525194544922819	0.6984432607465343	0.6984432607465343
chr12	6866610	6868327	promoter|chr12:6866610-6868327	promoter	TPI1	6867528	TRUE	ENSG00000111669	TRUE	L5	59.5	0.621889	1	8.76554	1	1	2	FALSE	0.169979	31.5429	0.201729	0.0318381	1.21612	0.9894671589863376	0.9940371828566494	0.9940371828566494
chr12	6869352	6869852	genic|chr12:6869352-6869852	genic	SPSB2	6873357	TRUE	ENSG00000111671	FALSE	L5	3755	0.638474	0.050976	3.45966	2	1	3	FALSE	0.0267847	4.0195	0.0317003	0.0286605	0.0607942	0.5012369970303929	0.5769226389206906	0.5769226389206906
chr12	6869352	6869852	genic|chr12:6869352-6869852	genic	TPI1	6867528	TRUE	ENSG00000111669	FALSE	L5	2074	0.621889	0.04682	3.45966	1	1	3	FALSE	0.169979	31.5429	0.201729	-0.00508805	0.0453786	0.3242878197675445	0.4003369151135025	0.4003369151135025
chr12	6872299	6873652	promoter|chr12:6872299-6873652	promoter	SPSB2	6873357	TRUE	ENSG00000111671	TRUE	L5	381.5	0.638474	1	8.10385	1	1	3	FALSE	0.0267847	4.0195	0.0317003	-0.00765671	0.954034	0.9848262806405608	0.9907479849322296	0.9907479849322296
chr12	6873727	6874227	promoter|chr12:6873727-6874227	promoter	SPSB2	6873357	TRUE	ENSG00000111671	TRUE	L5	620	0.638474	1	1.73734	1	1	2	FALSE	0.0267847	4.0195	0.0317003	-0.0108559	0.93546	0.9831855858690914	0.9896617828873316	0.9896617828873316
chr12	6890540	6891470	intergenic|chr12:6890540-6891470	intergenic	ATN1	6928316	TRUE	ENSG00000111676	FALSE	L5	37311	0.581706	0.029774	16.4261	8	3	1	FALSE	0.18049	30.521	0.214986	0.0432017	0.038828	0.1706887696259313	0.1862811107430753	0.1862811107430753
chr12	6890540	6891470	intergenic|chr12:6890540-6891470	intergenic	ENO2	6914449	TRUE	ENSG00000111674	FALSE	L5	23444	0.782743	0.055741	16.4261	4	2	1	FALSE	0.317402	57.3631	0.340058	0.0250929	0.0650353	0.2884956608666695	0.3551260681724111	0.3551260681724111
chr12	6890540	6891470	intergenic|chr12:6890540-6891470	intergenic	LRRC23	6904732	TRUE	ENSG00000010626	FALSE	L5	13727	0.787833	0.100732	16.4261	4	1	1	FALSE	0.101222	16.8955	0.123343	0.00834033	0.10603	0.6911733032034475	0.7288463414936988	0.7288463414936988
chr12	6890540	6891470	intergenic|chr12:6890540-6891470	intergenic	SPSB2	6873357	TRUE	ENSG00000111671	FALSE	L5	17648	0.638474	0.066516	16.4261	2	1	1	FALSE	0.0267847	4.0195	0.0317003	0.0359484	0.0829611	0.5705055176817478	0.6338537984325786	0.6338537984325786
chr12	6890540	6891470	intergenic|chr12:6890540-6891470	intergenic	TPI1	6867528	TRUE	ENSG00000111669	FALSE	L5	23477	0.621889	0.045609	16.4261	4	2	1	FALSE	0.169979	31.5429	0.201729	0.0406899	0.0585672	0.3022484274545995	0.3737355110005435	0.3737355110005435
chr12	6904273	6905037	promoter|chr12:6904273-6905037	promoter	LRRC23	6904732	TRUE	ENSG00000010626	TRUE	L5	77	0.787833	1	9.14538	1	1	0	FALSE	0.101222	16.8955	0.123343	0.0220808	1.14534	0.9638356379684908	0.9726286774956292	0.9726286774956292
chr12	6914199	6915758	promoter|chr12:6914199-6915758	promoter	ENO2	6914449	TRUE	ENSG00000111674	TRUE	L5	529.5	0.782743	1	12.6059	1	1	0	FALSE	0.317402	57.3631	0.340058	0.0435475	1.30687	0.9711122769812128	0.9797908756384112	0.9797908756384112
chr12	6924211	6924711	intergenic|chr12:6924211-6924711	intergenic	ATN1	6928316	TRUE	ENSG00000111676	FALSE	L5	3855	0.581706	0.065389	4.6053	3	1	2	FALSE	0.18049	30.521	0.214986	0.0615882	0.0954745	0.7133754224705845	0.7457706593782214	0.7457706593782214
chr12	6924211	6924711	intergenic|chr12:6924211-6924711	intergenic	ENO2	6914449	TRUE	ENSG00000111674	FALSE	L5	10012	0.782743	0.037354	4.6053	2	1	2	FALSE	0.317402	57.3631	0.340058	0.0285134	0.0445083	0.3288196521476932	0.4054336951924898	0.4054336951924898
chr12	6925682	6926415	intergenic|chr12:6925682-6926415	intergenic	ATN1	6928316	TRUE	ENSG00000111676	FALSE	L5	2267.5	0.581706	0.074694	5.26064	2	1	2	FALSE	0.18049	30.521	0.214986	0.0484605	0.100607	0.6887155799362967	0.7263523748486134	0.7263523748486134
chr12	6925682	6926415	intergenic|chr12:6925682-6926415	intergenic	ENO2	6914449	TRUE	ENSG00000111674	FALSE	L5	11599.5	0.782743	0.036699	5.26064	3	1	2	FALSE	0.317402	57.3631	0.340058	0.0241012	0.042558	0.3596962924490823	0.4414609434001825	0.4414609434001825
chr12	6927482	6928743	promoter|chr12:6927482-6928743	promoter	ATN1	6928316	TRUE	ENSG00000111676	TRUE	L5	203.5	0.581706	1	8.30754	1	1	2	FALSE	0.18049	30.521	0.214986	0.0421139	1.2954	0.9911203304476008	0.9955054015156584	0.9955054015156584
chr12	6937531	6938838	genic|chr12:6937531-6938838	genic	ATN1	6928316	TRUE	ENSG00000111676	FALSE	L5	9868.5	0.581706	0.261283	36.9199	1	1	0	FALSE	0.18049	30.521	0.214986	0.0721508	0.407086	0.8600906498068543	0.8636954086272838	0.8636954086272838
chr12	6937531	6938838	genic|chr12:6937531-6938838	genic	C12orf57	6943816	TRUE	ENSG00000111678	FALSE	L5	5631.5	0.793361	0.417345	36.9199	2	1	0	TRUE	0.601068	122.016	0.540058	0.0401679	0.534202	0.7119019007386213	0.744693	0.744693
chr12	6937531	6938838	genic|chr12:6937531-6938838	genic	ENO2	6914449	TRUE	ENSG00000111674	FALSE	L5	23735.5	0.782743	0.12371	36.9199	5	2	0	FALSE	0.317402	57.3631	0.340058	0.0429024	0.161033	0.4554286498654281	0.5362160705770438	0.5362160705770438
chr12	6937531	6938838	genic|chr12:6937531-6938838	genic	LRRC23	6904732	TRUE	ENSG00000010626	FALSE	L5	33452.5	0.787833	0.090925	36.9199	5	3	0	FALSE	0.101222	16.8955	0.123343	0.0159107	0.100265	0.1813303661801366	0.2008610147182334	0.2008610147182334
chr12	6943321	6944228	promoter|chr12:6943321-6944228	promoter	C12orf57	6943816	TRUE	ENSG00000111678	TRUE	L5	41.5	0.793361	1	9.89883	1	1	2	TRUE	0.601068	122.016	0.540058	0.0142703	1.09166	0.9376722720364304	0.9444173273590064	0.9444173273590064
chr12	6944272	6945009	promoter|chr12:6944272-6945009	promoter	C12orf57	6943816	TRUE	ENSG00000111678	TRUE	L5	824.5	0.793361	1	5.67809	1	1	1	TRUE	0.601068	122.016	0.540058	0.0142703	1.09166	0.9302423337979828	0.936318	0.936318
chr12	6970503	6971372	promoter|chr12:6970503-6971372	promoter	EMG1	6970780	TRUE	ENSG00000126749	TRUE	L5	157.5	0.832789	1	11.1742	1	2	0	TRUE	0.0801187	13.6254	0.0991354	0.0281481	1.18885	0.7148186840909305	0.7467233560326197	0.7467233560326197
chr12	6970503	6971372	promoter|chr12:6970503-6971372	promoter	PHB2	6970753	TRUE	ENSG00000215021	TRUE	L5	184.5	0.833739	1	11.1742	1	2	0	TRUE	0.151028	25.1389	0.182133	0.0528781	1.384	0.7646175873252676	0.7844414939363074	0.7844414939363074
chr12	7018288	7019155	promoter|chr12:7018288-7019155	promoter	LPCAT3	7018538	TRUE	ENSG00000111684	TRUE	L5	183.5	0.845161	1	12.1685	1	1	0	FALSE	0.18194	31.2704	0.206916	0.00909037	1.05746	0.9559935673805112	0.963703	0.963703
chr12	7092342	7092842	intergenic|chr12:7092342-7092842	intergenic	C1RL	7109278	TRUE	ENSG00000139178	FALSE	L5	16686	0.43203	0.016116	1.20821	3	1	1	FALSE	0.017586	3.20198	0.0236311	0.055516	0.022669	0.2794678369669026	0.3428668452420982	0.3428668452420982
chr12	7099501	7100639	genic|chr12:7099501-7100639	genic	C1RL	7109278	TRUE	ENSG00000139178	FALSE	L5	9208	0.43203	0.029357	1.19721	2	1	0	FALSE	0.017586	3.20198	0.0236311	0.0438744	0.0384428	0.2183485957482325	0.2538777541081063	0.2538777541081063
chr12	7107974	7109771	promoter|chr12:7107974-7109771	promoter	C1RL	7109278	TRUE	ENSG00000139178	TRUE	L5	405.5	0.43203	1	2.78034	1	1	1	FALSE	0.017586	3.20198	0.0236311	-0.00453339	0.972524	0.9877397065465156	0.992684	0.992684
chr12	7113237	7113737	intergenic|chr12:7113237-7113737	intergenic	C1RL	7109278	TRUE	ENSG00000139178	FALSE	L5	4209	0.43203	0.027636	0.603047	1	1	1	FALSE	0.017586	3.20198	0.0236311	0.00987045	0.0293643	0.2376861274226392	0.2836450925887602	0.2836450925887602
chr12	7128641	7129141	promoter|chr12:7128641-7129141	promoter	RBP5	7128891	TRUE	ENSG00000139194	TRUE	L5	0	0.323486	1	0.671987	0	1	2	FALSE	0.00948959	1.4988	0.0126801	0	1	0.9275585535167956	0.9333554975283463	0.9333554975283463
chr12	7129436	7130820	promoter|chr12:7129436-7130820	promoter	CLSTN3	7130370	TRUE	ENSG00000139182	TRUE	L5	242	0.829063	1	13.639	1	1	2	FALSE	0.182194	31.611	0.217867	0.0148199	1.09536	0.9834782213053695	0.989846	0.989846
chr12	7130851	7131351	promoter|chr12:7130851-7131351	promoter	CLSTN3	7130370	TRUE	ENSG00000139182	TRUE	L5	731	0.829063	1	2.02886	1	1	2	FALSE	0.182194	31.611	0.217867	0.0148199	1.09536	0.9834782213053695	0.989846	0.989846
chr12	7188418	7190351	promoter|chr12:7188418-7190351	promoter	PEX5	7189685	TRUE	ENSG00000139197	TRUE	L5	300.5	0.770956	1	13.5635	1	1	0	TRUE	0.0911112	14.988	0.117579	0.0230079	1.15189	0.8700440576843077	0.8745132147130515	0.8745132147130515
chr12	7933152	7933652	genic|chr12:7933152-7933652	genic	SLC2A3	7936296	TRUE	ENSG00000059804	FALSE	L5	2894	0.581706	0.085852	1.96114	2	1	1	FALSE	0.0705972	11.4454	0.085879	0.0319179	0.104458	0.6753810410356539	0.7151418713152505	0.7151418713152505
chr12	7934975	7936961	promoter|chr12:7934975-7936961	promoter	SLC2A3	7936296	TRUE	ENSG00000059804	TRUE	L5	328	0.581706	1	5.91752	1	1	1	FALSE	0.0705972	11.4454	0.085879	0.0169666	1.1099	0.987002	0.9921368302332012	0.9921368302332012
chr12	7954344	7955264	intergenic|chr12:7954344-7955264	intergenic	SLC2A3	7936296	TRUE	ENSG00000059804	FALSE	L5	18508	0.581706	0.013972	1.21936	4	1	1	FALSE	0.0705972	11.4454	0.085879	0.0177806	0.0155853	0.1806008542173586	0.1998649421612154	0.1998649421612154
chr12	7960116	7961727	intergenic|chr12:7960116-7961727	intergenic	FOXJ2	8032762	TRUE	ENSG00000065970	FALSE	L5	71840.5	0.642662	0.021686	14.9723	7	1	0	FALSE	0.0327483	5.72268	0.0455331	0.057608	0.0308986	0.2090569901165558	0.2402048691947487	0.2402048691947487
chr12	7960116	7961727	intergenic|chr12:7960116-7961727	intergenic	SLC2A3	7936296	TRUE	ENSG00000059804	FALSE	L5	24625.5	0.581706	0.128057	14.9723	5	1	0	FALSE	0.0705972	11.4454	0.085879	0.0155793	0.140924	0.7012547704957817	0.7367701830908086	0.7367701830908086
chr12	7970301	7971593	intergenic|chr12:7970301-7971593	intergenic	FOXJ2	8032762	TRUE	ENSG00000065970	FALSE	L5	61815	0.642662	0.019002	11.2473	6	1	1	FALSE	0.0327483	5.72268	0.0455331	0.0413906	0.024506	0.2907854476267184	0.3581764633661601	0.3581764633661601
chr12	7970301	7971593	intergenic|chr12:7970301-7971593	intergenic	SLC2A3	7936296	TRUE	ENSG00000059804	FALSE	L5	34651	0.581706	0.067802	11.2473	6	1	1	FALSE	0.0705972	11.4454	0.085879	0.00430715	0.0696207	0.6565243575683596	0.7009448693515483	0.7009448693515483
chr12	7975763	7977837	intergenic|chr12:7975763-7977837	intergenic	SLC2A3	7936296	TRUE	ENSG00000059804	FALSE	L5	40504	0.581706	0.027185	5.29121	7	1	0	FALSE	0.0705972	11.4454	0.085879	0.0540925	0.0379058	0.2765304678015299	0.338995	0.338995
chr12	8018544	8019320	intergenic|chr12:8018544-8019320	intergenic	FOXJ2	8032762	TRUE	ENSG00000065970	FALSE	L5	13830	0.642662	0.062538	7.98695	3	1	0	FALSE	0.0327483	5.72268	0.0455331	0.0024171	0.0634739	0.323575	0.3995667148545979	0.3995667148545979
chr12	8026161	8027436	intergenic|chr12:8026161-8027436	intergenic	FOXJ2	8032762	TRUE	ENSG00000065970	FALSE	L5	5963.5	0.642662	0.569161	30.714	2	1	0	FALSE	0.0327483	5.72268	0.0455331	0.0391436	0.723955	0.9541883822168084	0.961613	0.961613
chr12	8026161	8027436	intergenic|chr12:8026161-8027436	intergenic	NECAP1	8082210	TRUE	ENSG00000089818	FALSE	L5	55411.5	0.671229	0.138314	30.714	5	3	0	FALSE	0.167274	27.6596	0.198271	0.0452988	0.182714	0.4039631060134384	0.4876302427348615	0.4876302427348615
chr12	8026161	8027436	intergenic|chr12:8026161-8027436	intergenic	SLC2A3	7936296	TRUE	ENSG00000059804	FALSE	L5	90502.5	0.581706	0.069261	30.714	10	1	0	FALSE	0.0705972	11.4454	0.085879	0.0319873	0.0843072	0.5948015904625564	0.65424	0.65424
chr12	8032171	8033177	promoter|chr12:8032171-8033177	promoter	FOXJ2	8032762	TRUE	ENSG00000065970	TRUE	L5	88	0.642662	1	5.68255	1	1	0	FALSE	0.0327483	5.72268	0.0455331	-0.00193998	0.988148	0.9618269942014124	0.9703393479547088	0.9703393479547088
chr12	8081685	8082912	promoter|chr12:8081685-8082912	promoter	NECAP1	8082210	TRUE	ENSG00000089818	TRUE	L5	88.5	0.671229	1	6.84889	1	1	0	FALSE	0.167274	27.6596	0.198271	0.0359744	1.24743	0.9729727177902968	0.981264	0.981264
chr12	8179710	8180684	genic|chr12:8179710-8180684	genic	FAM90A1	8227618	TRUE	ENSG00000171847	FALSE	L5	47421	0.414105	0.023331	5.50276	3	1	0	FALSE	0.0413643	6.19957	0.0501441	0.0169743	0.0258964	0.1747116315995629	0.1917804120557195	0.1917804120557195
chr12	8221315	8222422	genic|chr12:8221315-8222422	genic	FAM90A1	8227618	TRUE	ENSG00000171847	FALSE	L5	5749.5	0.414105	0.026311	0.715	2	1	1	FALSE	0.0413643	6.19957	0.0501441	0.00465955	0.0270753	0.2915348886993163	0.3592016650566218	0.3592016650566218
chr12	8226245	8228530	promoter|chr12:8226245-8228530	promoter	FAM90A1	8227618	TRUE	ENSG00000171847	TRUE	L5	230.5	0.414105	1	2.50098	1	1	1	FALSE	0.0413643	6.19957	0.0501441	0.0275992	1.18485	0.9915684785835748	0.995959	0.995959
chr12	8232756	8233461	intergenic|chr12:8232756-8233461	intergenic	FAM90A1	8227618	TRUE	ENSG00000171847	FALSE	L5	5490.5	0.414105	0.030929	0.801735	1	1	2	FALSE	0.0413643	6.19957	0.0501441	-0.0235477	0.0267618	0.2455573378157846	0.2951681038105037	0.2951681038105037
chr12	8236992	8237882	intergenic|chr12:8236992-8237882	intergenic	FAM90A1	8227618	TRUE	ENSG00000171847	FALSE	L5	9819	0.414105	0.036538	1.71772	2	1	2	FALSE	0.0413643	6.19957	0.0501441	0.00860221	0.0385216	0.4248610539277526	0.5069868793480083	0.5069868793480083
chr12	8242184	8242684	intergenic|chr12:8242184-8242684	intergenic	FAM90A1	8227618	TRUE	ENSG00000171847	FALSE	L5	14816	0.414105	0.033298	2.38561	3	1	2	FALSE	0.0413643	6.19957	0.0501441	0.0340157	0.0410401	0.4960652797314681	0.5725252594800907	0.5725252594800907
chr12	8242848	8243777	intergenic|chr12:8242848-8243777	intergenic	FAM90A1	8227618	TRUE	ENSG00000171847	FALSE	L5	15694.5	0.414105	0.469628	35.6908	4	1	1	FALSE	0.0413643	6.19957	0.0501441	0.0340157	0.57882	0.9856229834499124	0.9912554382974452	0.9912554382974452
chr12	8242848	8243777	intergenic|chr12:8242848-8243777	intergenic	LINC00937	8390752	TRUE	ENSG00000226091	FALSE	L5	147440	0.386391	0.090185	35.6908	2	1	1	FALSE	0.154739	27.5915	0.176369	-0.00832685	0.0856859	0.6931767327059594	0.7305254477498031	0.7305254477498031
chr12	8242848	8243777	intergenic|chr12:8242848-8243777	intergenic	NECAP1	8082210	TRUE	ENSG00000089818	FALSE	L5	161102	0.671229	0.053871	35.6908	11	4	1	FALSE	0.167274	27.6596	0.198271	0.0134987	0.0585307	0.2015074936845056	0.229328	0.229328
chr12	8389952	8391002	promoter|chr12:8389952-8391002	promoter	LINC00937	8390752	TRUE	ENSG00000226091	TRUE	L5	275	0.386391	1	1.75336	1	1	0	FALSE	0.154739	27.5915	0.176369	-0.016663	0.902663	0.9723379901530104	0.9807064052434636	0.9807064052434636
chr12	8396171	8397070	intergenic|chr12:8396171-8397070	intergenic	LINC00937	8390752	TRUE	ENSG00000226091	FALSE	L5	5868.5	0.386391	0.306663	4.4682	1	1	0	FALSE	0.154739	27.5915	0.176369	0.00901406	0.324131	0.8611463376211952	0.8650032790109383	0.8650032790109383
chr12	8913514	8915456	promoter|chr12:8913514-8915456	promoter	PHC1	8914719	TRUE	ENSG00000111752	TRUE	L5	234	0.644513	1	8.31389	1	1	0	FALSE	0.24965	42.5795	0.282421	0.0381356	1.26411	0.9745527923976264	0.982723	0.982723
chr12	8948888	8950293	promoter|chr12:8948888-8950293	promoter	KLRG1	8950043	TRUE	ENSG00000139187	TRUE	L5	452.5	0.83464	1	15.1137	1	2	0	FALSE	0.097357	16.4186	0.113545	0.0181141	1.11776	0.9023280346718242	0.9101938524911054	0.9101938524911054
chr12	8948888	8950293	promoter|chr12:8948888-8950293	promoter	M6PR	8949761	TRUE	ENSG00000003056	TRUE	L5	170.5	0.859944	1	15.1137	1	1	0	FALSE	0.0902474	14.9198	0.115274	0.0216636	1.14241	0.9606026521446448	0.9689158545863192	0.9689158545863192
chr12	9064127	9065320	promoter|chr12:9064127-9065320	promoter	LINC00612	9065070	TRUE	ENSG00000214851	TRUE	L5	346.5	0.354001	1	1.73221	1	1	0	FALSE	0.0448227	6.33583	0.0501441	0.00986334	1.06249	0.980575	0.9878547652648346	0.9878547652648346
chr12	10211804	10214269	promoter|chr12:10211804-10214269	promoter	GABARAPL1	10212889	TRUE	ENSG00000139112	TRUE	L5	147.5	0.712191	1	12.6559	1	1	0	FALSE	0.10372	17.168	0.129107	0.0185984	1.12109	0.965895	0.974556	0.974556
chr12	10613123	10614142	promoter|chr12:10613123-10614142	promoter	MAGOHB	10613609	TRUE	ENSG00000111196	TRUE	L5	23.5	0.683357	1	6.81976	1	1	0	FALSE	0.0943116	15.533	0.117003	0.0513379	1.37096	0.976524	0.9844430495711152	0.9844430495711152
chr12	10673332	10673832	promoter|chr12:10673332-10673832	promoter	STYK1	10674292	TRUE	ENSG00000060140	TRUE	L5	710	0.394282	1	0.739245	1	1	1	FALSE	0.0539392	10.0147	0.0674352	0.0675089	1.51421	0.9946983374890194	0.998728	0.998728
chr12	10673854	10675081	promoter|chr12:10673854-10675081	promoter	STYK1	10674292	TRUE	ENSG00000060140	TRUE	L5	175.5	0.394282	1	1.74781	1	1	1	FALSE	0.0539392	10.0147	0.0674352	0.0675089	1.51421	0.9946983374890194	0.998728	0.998728
chr12	10721934	10723604	promoter|chr12:10721934-10723604	promoter	YBX3	10723354	TRUE	ENSG00000060138	TRUE	L5	585	0.437947	1	2.87384	1	1	0	FALSE	0.0665523	11.7179	0.0789625	0.062633	1.46951	0.9862672810307184	0.9916656645609666	0.9916656645609666
chr12	10731964	10732464	intergenic|chr12:10731964-10732464	intergenic	STYK1	10674292	TRUE	ENSG00000060140	FALSE	L5	57922	0.394282	0.049134	4.49677	3	2	0	FALSE	0.0539392	10.0147	0.0674352	-0.00171615	0.0486185	0.1650469824935441	0.1785126932263652	0.1785126932263652
chr12	10731964	10732464	intergenic|chr12:10731964-10732464	intergenic	YBX3	10723354	TRUE	ENSG00000060138	FALSE	L5	8860	0.437947	0.243414	4.49677	1	1	0	FALSE	0.0665523	11.7179	0.0789625	0.0989606	0.447175	0.9043570988931308	0.912168	0.912168
chr12	10749598	10750576	intergenic|chr12:10749598-10750576	intergenic	YBX3	10723354	TRUE	ENSG00000060138	FALSE	L5	26733	0.437947	0.066	3.77839	2	1	0	FALSE	0.0665523	11.7179	0.0789625	-0.0231507	0.0572471	0.3269402340131965	0.4032545833495566	0.4032545833495566
chr12	11170930	11172378	promoter|chr12:11170930-11172378	promoter	PRH1	11171623	TRUE	ENSG00000231887	TRUE	L5	31	0.706225	1	8.42272	1	2	0	FALSE	0.577946	116.838	0.533718	0.0195021	1.12733	0.9167657049666492	0.9226288685781416	0.9226288685781416
chr12	11170930	11172378	promoter|chr12:11170930-11172378	promoter	SMIM10L1	11171180	TRUE	ENSG00000256537	TRUE	L5	474	0.657494	1	8.42272	1	3	0	FALSE	0.0967486	16.5549	0.11585	0.00483762	1.03018	0.851881	0.8552727233565973	0.8552727233565973
chr12	11568917	11570446	intergenic|chr12:11568917-11570446	intergenic	ETV6	11649853	TRUE	ENSG00000139083	FALSE	L5	80171.5	0.563148	0.01219	4.1435	4	1	1	FALSE	0.269754	56.8862	0.269164	0.0407011	0.0156544	0.1859609484622295	0.2073273158775519	0.2073273158775519
chr12	11648435	11650405	promoter|chr12:11648435-11650405	promoter	ETV6	11649853	TRUE	ENSG00000139083	TRUE	L5	433	0.563148	1	8.0485	1	1	2	FALSE	0.269754	56.8862	0.269164	0.0387707	1.26906	0.991085	0.9954640025758912	0.9954640025758912
chr12	11650805	11651305	genic|chr12:11650805-11651305	genic	ETV6	11649853	TRUE	ENSG00000139083	FALSE	L5	1202	0.563148	0.089095	1.76616	1	1	2	FALSE	0.269754	56.8862	0.269164	0.0503534	0.121409	0.6861896372135541	0.7242041065503547	0.7242041065503547
chr12	11651734	11652234	genic|chr12:11651734-11652234	genic	ETV6	11649853	TRUE	ENSG00000139083	FALSE	L5	2131	0.563148	0.064681	1.2822	2	1	2	FALSE	0.269754	56.8862	0.269164	-0.00366205	0.0632415	0.5283670801587648	0.5993292112958171	0.5993292112958171
chr12	11672104	11672823	genic|chr12:11672104-11672823	genic	ETV6	11649853	TRUE	ENSG00000139083	FALSE	L5	22610.5	0.563148	0.023445	2.17962	3	1	2	FALSE	0.269754	56.8862	0.269164	0.0194497	0.0264218	0.2905420838409027	0.3578907514196467	0.3578907514196467
chr12	11672824	11673324	genic|chr12:11672824-11673324	genic	ETV6	11649853	TRUE	ENSG00000139083	FALSE	L5	23221	0.563148	0.047395	4.52815	4	1	2	FALSE	0.269754	56.8862	0.269164	0.0194497	0.0534127	0.5514317376627198	0.6185017022919213	0.6185017022919213
chr12	11677121	11677621	genic|chr12:11677121-11677621	genic	ETV6	11649853	TRUE	ENSG00000139083	FALSE	L5	27518	0.563148	0.034434	3.91459	5	1	3	FALSE	0.269754	56.8862	0.269164	0.0618449	0.0503565	0.5749463896381057	0.6376081635624746	0.6376081635624746
chr12	11679636	11680136	genic|chr12:11679636-11680136	genic	ETV6	11649853	TRUE	ENSG00000139083	FALSE	L5	30033	0.563148	0.013395	1.66549	6	1	1	FALSE	0.269754	56.8862	0.269164	0.0300165	0.0161086	0.2233908692220096	0.2615507680048093	0.2615507680048093
chr12	11718444	11719925	genic|chr12:11718444-11719925	genic	ETV6	11649853	TRUE	ENSG00000139083	FALSE	L5	69331.5	0.563148	0.01749	5.12292	9	1	2	FALSE	0.269754	56.8862	0.269164	0.0568987	0.0248117	0.3944930841899369	0.4779462214548443	0.4779462214548443
chr12	11765980	11767085	genic|chr12:11765980-11767085	genic	ETV6	11649853	TRUE	ENSG00000139083	FALSE	L5	116680	0.563148	0.008486	4.23644	16	1	1	FALSE	0.269754	56.8862	0.269164	-0.00382746	0.00828872	0.2016634130231852	0.2295449089204009	0.2295449089204009
chr12	11812035	11813763	genic|chr12:11812035-11813763	genic	ETV6	11649853	TRUE	ENSG00000139083	FALSE	L5	163046	0.563148	0.00657	4.62027	21	1	2	FALSE	0.269754	56.8862	0.269164	0.0441103	0.00861585	0.251561	0.303595	0.303595
chr12	11945659	11947454	intergenic|chr12:11945659-11947454	intergenic	ETV6	11649853	TRUE	ENSG00000139083	FALSE	L5	296704	0.563148	0.006125	7.953	33	1	1	FALSE	0.269754	56.8862	0.269164	0.0975181	0.0111529	0.3171709312019011	0.3920499503025504	0.3920499503025504
chr12	11982484	11983326	intergenic|chr12:11982484-11983326	intergenic	ETV6	11649853	TRUE	ENSG00000139083	FALSE	L5	333052	0.563148	0.001651	2.41298	37	1	2	FALSE	0.269754	56.8862	0.269164	0.061361	0.00240726	0.1808345588257857	0.2002064527521932	0.2002064527521932
chr12	11983907	11984898	intergenic|chr12:11983907-11984898	intergenic	ETV6	11649853	TRUE	ENSG00000139083	FALSE	L5	334550	0.563148	0.002666	3.91459	38	1	2	FALSE	0.269754	56.8862	0.269164	0.0103015	0.00284024	0.1918097123934757	0.2156564795037988	0.2156564795037988
chr12	12266332	12267556	promoter|chr12:12266332-12267556	promoter	LRP6	12266877	TRUE	ENSG00000070018	TRUE	L5	67	0.86798	1	17.0943	1	1	0	FALSE	0.630755	127.738	0.574063	0.0434154	1.3058	0.9681327656850884	0.9767838178733044	0.9767838178733044
chr12	12282943	12284294	intergenic|chr12:12282943-12284294	intergenic	LRP6	12266877	TRUE	ENSG00000070018	FALSE	L5	16741.5	0.86798	0.052715	4.63408	2	1	0	FALSE	0.630755	127.738	0.574063	0.0474981	0.0705845	0.2558604286794592	0.3099136978349822	0.3099136978349822
chr12	12282943	12284294	intergenic|chr12:12282943-12284294	intergenic	MANSC1	12350235	TRUE	ENSG00000111261	FALSE	L5	66616.5	0.469607	0.022354	4.63408	5	1	0	FALSE	0.0455762	7.69837	0.0559078	0.0461359	0.0296821	0.2230983868066508	0.261081	0.261081
chr12	12349616	12350549	promoter|chr12:12349616-12350549	promoter	MANSC1	12350235	TRUE	ENSG00000111261	TRUE	L5	152.5	0.469607	1	2.54394	1	1	0	FALSE	0.0455762	7.69837	0.0559078	0.0550756	1.40281	0.9841365695151676	0.9902572730759333	0.9902572730759333
chr12	12356817	12358310	promoter|chr12:12356817-12358310	promoter	BORCS5	12357078	TRUE	ENSG00000165714	TRUE	L5	485.5	0.625128	1	7.05396	1	2	0	FALSE	0.185764	34.268	0.214409	0.0124603	1.07959	0.9200208484020074	0.9255308818286178	0.9255308818286178
chr12	12356817	12358310	promoter|chr12:12356817-12358310	promoter	LOH12CR2	12357067	TRUE	ENSG00000205791	TRUE	L5	496.5	0.625128	1	7.05396	1	2	0	FALSE	0.0129488	2.11194	0.0172911	0.00387008	1.02407	0.9131203458320872	0.919307	0.919307
chr12	12561548	12563169	promoter|chr12:12561548-12563169	promoter	DUSP16	12562514	TRUE	ENSG00000111266	TRUE	L5	155.5	0.486606	1	3.6038	1	1	0	FALSE	0.108098	19.6206	0.123343	0.0223619	1.14732	0.9770071869049262	0.9848668971110066	0.9848668971110066
chr12	12611009	12612107	promoter|chr12:12611009-12612107	promoter	CREBL2	12611832	TRUE	ENSG00000111269	TRUE	L5	274	0.68869	1	6.13077	1	1	1	FALSE	0.0943192	15.533	0.11585	0.0863089	1.69967	0.992592	0.9968006305445816	0.9968006305445816
chr12	12612232	12612732	promoter|chr12:12612232-12612732	promoter	CREBL2	12611832	TRUE	ENSG00000111269	TRUE	L5	650	0.68869	1	1.43864	1	1	1	FALSE	0.0943192	15.533	0.11585	0.0863089	1.69967	0.992592	0.9968006305445816	0.9968006305445816
chr12	12620851	12621787	genic|chr12:12620851-12621787	genic	CREBL2	12611832	TRUE	ENSG00000111269	FALSE	L5	9487	0.68869	0.050646	1.74184	2	1	0	FALSE	0.0943192	15.533	0.11585	0.00723444	0.0529486	0.2191377979243399	0.2550085233106155	0.2550085233106155
chr12	12683681	12684181	genic|chr12:12683681-12684181	genic	GPR19	12696187	TRUE	ENSG00000183150	FALSE	L5	12256	0.500877	0.032271	2.52347	3	1	2	FALSE	0.109547	18.6668	0.13487	0.0250579	0.0376438	0.4215025968880201	0.5040410991579318	0.5040410991579318
chr12	12684335	12684835	genic|chr12:12684335-12684835	genic	CDKN1B	12717269	TRUE	ENSG00000111276	FALSE	L5	32684	0.703059	0.069534	17.9819	4	2	2	FALSE	0.111035	20.0294	0.140634	0.0493656	0.0941796	0.4720274037669174	0.5513577000277814	0.5513577000277814
chr12	12684335	12684835	genic|chr12:12684335-12684835	genic	CREBL2	12611832	TRUE	ENSG00000111269	FALSE	L5	72753	0.68869	0.064901	17.9819	6	1	2	FALSE	0.0943192	15.533	0.11585	0.0124192	0.0700485	0.6491231592399616	0.6960806303973369	0.6960806303973369
chr12	12684335	12684835	genic|chr12:12684335-12684835	genic	DUSP16	12562514	TRUE	ENSG00000111266	FALSE	L5	122071	0.486606	0.057051	17.9819	7	2	2	FALSE	0.108098	19.6206	0.123343	0.0382289	0.0721603	0.5269823110548418	0.5980826889286485	0.5980826889286485
chr12	12684335	12684835	genic|chr12:12684335-12684835	genic	GPR19	12696187	TRUE	ENSG00000183150	FALSE	L5	11602	0.500877	0.243245	17.9819	2	1	2	FALSE	0.109547	18.6668	0.13487	-0.00299464	0.238809	0.9119240524034083	0.9184268584417192	0.9184268584417192
chr12	12684937	12685729	genic|chr12:12684937-12685729	genic	CDKN1B	12717269	TRUE	ENSG00000111276	FALSE	L5	31936	0.703059	0.046692	11.7918	3	2	2	FALSE	0.111035	20.0294	0.140634	0.0493656	0.0632415	0.2968742782481702	0.3663481689889187	0.3663481689889187
chr12	12684937	12685729	genic|chr12:12684937-12685729	genic	CREBL2	12611832	TRUE	ENSG00000111269	FALSE	L5	73501	0.68869	0.042116	11.7918	7	1	2	FALSE	0.0943192	15.533	0.11585	0.0124192	0.0454564	0.5144088005801183	0.5885482246039596	0.5885482246039596
chr12	12684937	12685729	genic|chr12:12684937-12685729	genic	DUSP16	12562514	TRUE	ENSG00000111266	FALSE	L5	122819	0.486606	0.037179	11.7918	8	2	2	FALSE	0.108098	19.6206	0.123343	0.0382289	0.0470254	0.3878263598897418	0.4710254052199752	0.4710254052199752
chr12	12684937	12685729	genic|chr12:12684937-12685729	genic	GPR19	12696187	TRUE	ENSG00000183150	FALSE	L5	10854	0.500877	0.170777	11.7918	1	1	2	FALSE	0.109547	18.6668	0.13487	-0.00299464	0.167663	0.8046266092858736	0.8137908741244062	0.8137908741244062
chr12	12695937	12697397	promoter|chr12:12695937-12697397	promoter	GPR19	12696187	TRUE	ENSG00000183150	TRUE	L5	480	0.500877	1	3.73854	1	1	0	FALSE	0.109547	18.6668	0.13487	0.0038861	1.02417	0.971457	0.9800606693867578	0.9800606693867578
chr12	12717019	12718414	promoter|chr12:12717019-12718414	promoter	CDKN1B	12717269	TRUE	ENSG00000111276	TRUE	L5	447.5	0.703059	1	8.50706	1	1	0	FALSE	0.111035	20.0294	0.140634	0.0603649	1.44916	0.9780274363409176	0.9857701787533992	0.9857701787533992
chr12	12723827	12725902	intergenic|chr12:12723827-12725902	intergenic	CDKN1B	12717269	TRUE	ENSG00000111276	FALSE	L5	7595.5	0.703059	0.43263	25.0993	2	1	0	FALSE	0.111035	20.0294	0.140634	0.0304523	0.52167	0.916303	0.922182	0.922182
chr12	12723827	12725902	intergenic|chr12:12723827-12725902	intergenic	CREBL2	12611832	TRUE	ENSG00000111269	FALSE	L5	113032	0.68869	0.057688	25.0993	11	3	0	FALSE	0.0943192	15.533	0.11585	0.0608308	0.0838391	0.2198336576975934	0.256165	0.256165
chr12	12723827	12725902	intergenic|chr12:12723827-12725902	intergenic	DUSP16	12562514	TRUE	ENSG00000111266	FALSE	L5	162350	0.486606	0.059463	25.0993	12	4	0	FALSE	0.108098	19.6206	0.123343	0.0555019	0.0836343	0.215073	0.2492417506744486	0.2492417506744486
chr12	12723827	12725902	intergenic|chr12:12723827-12725902	intergenic	GPR19	12696187	TRUE	ENSG00000183150	FALSE	L5	28677.5	0.500877	0.134387	25.0993	4	2	0	FALSE	0.109547	18.6668	0.13487	0.0249894	0.156695	0.5240586226780851	0.5954996468008381	0.5954996468008381
chr12	12786778	12787539	genic|chr12:12786778-12787539	genic	DDX47	12813345	TRUE	ENSG00000213782	FALSE	L5	26186.5	0.570649	0.122078	10.7709	4	1	2	TRUE	0.00821697	1.22629	0.00979827	-0.0201735	0.107843	0.4629332658391188	0.5433886111422588	0.5433886111422588
chr12	12812572	12814010	promoter|chr12:12812572-12814010	promoter	DDX47	12813345	TRUE	ENSG00000213782	TRUE	L5	54	0.570649	1	4.59586	1	1	0	TRUE	0.00821697	1.22629	0.00979827	-0.00460984	0.972067	0.8699833743147823	0.8743459274430277	0.8743459274430277
chr12	12979348	12980050	genic|chr12:12979348-12980050	genic	HEBP1	13000309	TRUE	ENSG00000013583	FALSE	L5	20610	0.619551	0.034288	2.923	4	1	1	FALSE	0.0327367	5.31392	0.0432277	-0.0258929	0.0292437	0.3027229565720694	0.3743386576858315	0.3743386576858315
chr12	12986834	12987605	genic|chr12:12986834-12987605	genic	HEBP1	13000309	TRUE	ENSG00000013583	FALSE	L5	13089.5	0.619551	0.022357	1.19721	2	1	1	FALSE	0.0327367	5.31392	0.0432277	-0.00314819	0.0219286	0.1776779825975437	0.1956985318142357	0.1956985318142357
chr12	12999539	13000039	promoter|chr12:12999539-13000039	promoter	HEBP1	13000309	TRUE	ENSG00000013583	TRUE	L5	520	0.619551	1	1.18444	1	1	2	FALSE	0.0327367	5.31392	0.0432277	0.0413605	1.28942	0.990496	0.9949436415694328	0.9949436415694328
chr12	13000059	13000631	promoter|chr12:13000059-13000631	promoter	HEBP1	13000309	TRUE	ENSG00000013583	TRUE	L5	36	0.619551	1	4.40205	1	1	2	FALSE	0.0327367	5.31392	0.0432277	0.0413605	1.28942	0.990496	0.9949436415694328	0.9949436415694328
chr12	13000924	13001694	intergenic|chr12:13000924-13001694	intergenic	FAM234B	13044380	TRUE	ENSG00000084444	FALSE	L5	43071	0.565998	0.028079	4.09798	2	1	2	FALSE	0.0890474	15.3967	0.113545	0.0283987	0.0334333	0.3114404859758317	0.3850629381747078	0.3850629381747078
chr12	13000924	13001694	intergenic|chr12:13000924-13001694	intergenic	HEBP1	13000309	TRUE	ENSG00000013583	FALSE	L5	1000	0.619551	0.20504	4.09798	2	1	2	FALSE	0.0327367	5.31392	0.0432277	0.0413605	0.264382	0.9090471184258132	0.916195	0.916195
chr12	13044130	13044630	promoter|chr12:13044130-13044630	promoter	FAM234B	13044380	TRUE	ENSG00000084444	TRUE	L5	0	0.565998	1	3.45302	0	1	1	FALSE	0.0890474	15.3967	0.113545	0.0250196	1.16622	0.8964082041561109	0.9040768952616048	0.9040768952616048
chr12	13044726	13045396	promoter|chr12:13044726-13045396	promoter	FAM234B	13044380	TRUE	ENSG00000084444	TRUE	L5	681	0.565998	1	1.52319	1	1	1	FALSE	0.0890474	15.3967	0.113545	0.0250196	1.16622	0.9883518193830056	0.9931635034806088	0.9931635034806088
chr12	13093662	13094162	genic|chr12:13093662-13094162	genic	FAM234B	13044380	TRUE	ENSG00000084444	FALSE	L5	49532	0.565998	0.017029	2.86776	5	1	2	FALSE	0.0890474	15.3967	0.113545	0.0863373	0.0289487	0.370571	0.4531237976745722	0.4531237976745722
chr12	13097998	13098498	intergenic|chr12:13097998-13098498	intergenic	EMP1	13196667	TRUE	ENSG00000134531	FALSE	L5	98419	0.312454	0.007068	2.7424	13	1	4	FALSE	0.00511424	1.02191	0.00691643	-0.0202761	0.00623991	0.2932236427983284	0.3611848420971861	0.3611848420971861
chr12	13100077	13101030	intergenic|chr12:13100077-13101030	intergenic	EMP1	13196667	TRUE	ENSG00000134531	FALSE	L5	96113.5	0.312454	0.010212	3.86728	12	1	3	FALSE	0.00511424	1.02191	0.00691643	0.0416647	0.0131922	0.4123181542111932	0.4954702110671893	0.4954702110671893
chr12	13100077	13101030	intergenic|chr12:13100077-13101030	intergenic	FAM234B	13044380	TRUE	ENSG00000084444	FALSE	L5	56173.5	0.565998	0.020187	3.86728	8	2	3	FALSE	0.0890474	15.3967	0.113545	0.0308975	0.0244084	0.1973561447907228	0.2233823708759242	0.2233823708759242
chr12	13101031	13101531	intergenic|chr12:13101031-13101531	intergenic	EMP1	13196667	TRUE	ENSG00000134531	FALSE	L5	95386	0.312454	0.023355	8.77567	11	1	3	FALSE	0.00511424	1.02191	0.00691643	0.0416647	0.0301707	0.6343644534848628	0.6837343138359142	0.6837343138359142
chr12	13101031	13101531	intergenic|chr12:13101031-13101531	intergenic	FAM234B	13044380	TRUE	ENSG00000084444	FALSE	L5	56901	0.565998	0.045209	8.77567	9	2	3	FALSE	0.0890474	15.3967	0.113545	0.0308975	0.0546628	0.4364678361485358	0.5185085305452282	0.5185085305452282
chr12	13101031	13101531	intergenic|chr12:13101031-13101531	intergenic	HEBP1	13000309	TRUE	ENSG00000013583	FALSE	L5	100972	0.619551	0.020219	8.77567	13	3	3	FALSE	0.0327367	5.31392	0.0432277	0.0553521	0.0284117	0.1646046409563984	0.1778342173635335	0.1778342173635335
chr12	13105732	13106232	intergenic|chr12:13105732-13106232	intergenic	EMP1	13196667	TRUE	ENSG00000134531	FALSE	L5	90685	0.312454	0.005532	1.97367	10	1	2	FALSE	0.00511424	1.02191	0.00691643	-0.0174623	0.00496906	0.219062	0.2548924367384974	0.2548924367384974
chr12	13154792	13155634	intergenic|chr12:13154792-13155634	intergenic	EMP1	13196667	TRUE	ENSG00000134531	FALSE	L5	41454	0.312454	0.019976	3.19696	7	1	0	FALSE	0.00511424	1.02191	0.00691643	0.0604509	0.0289638	0.3263053354211092	0.4025027897637501	0.4025027897637501
chr12	13178960	13179460	intergenic|chr12:13178960-13179460	intergenic	EMP1	13196667	TRUE	ENSG00000134531	FALSE	L5	17457	0.312454	0.178955	11.8109	4	1	1	FALSE	0.00511424	1.02191	0.00691643	0.0660419	0.268543	0.9609546806253072	0.9693781230513148	0.9693781230513148
chr12	13178960	13179460	intergenic|chr12:13178960-13179460	intergenic	FAM234B	13044380	TRUE	ENSG00000084444	FALSE	L5	134830	0.565998	0.025147	11.8109	16	2	1	FALSE	0.0890474	15.3967	0.113545	0.029632	0.03017	0.2720259787105458	0.3327687842410543	0.3327687842410543
chr12	13179557	13180057	intergenic|chr12:13179557-13180057	intergenic	EMP1	13196667	TRUE	ENSG00000134531	FALSE	L5	16860	0.312454	0.048116	3.06445	3	1	1	FALSE	0.00511424	1.02191	0.00691643	0.0660419	0.0722037	0.7219974913820606	0.7519882585962963	0.7519882585962963
chr12	13188988	13189714	intergenic|chr12:13188988-13189714	intergenic	EMP1	13196667	TRUE	ENSG00000134531	FALSE	L5	7316	0.312454	0.037381	1.01246	2	1	0	FALSE	0.00511424	1.02191	0.00691643	-0.0131236	0.0344845	0.2471041807274789	0.297488	0.297488
chr12	13194815	13196917	promoter|chr12:13194815-13196917	promoter	EMP1	13196667	TRUE	ENSG00000134531	TRUE	L5	801	0.312454	1	2.04808	1	1	0	FALSE	0.00511424	1.02191	0.00691643	0.0653139	1.49392	0.9902796994023264	0.9947455124832926	0.9947455124832926
chr12	13208387	13209180	genic|chr12:13208387-13209180	genic	EMP1	13196667	TRUE	ENSG00000134531	FALSE	L5	12116.5	0.312454	0.01823	0.827768	2	1	3	FALSE	0.00511424	1.02191	0.00691643	0.0366104	0.0228298	0.3455448472878011	0.4250093012342369	0.4250093012342369
chr12	13209789	13210289	genic|chr12:13209789-13210289	genic	EMP1	13196667	TRUE	ENSG00000134531	FALSE	L5	13372	0.312454	0.015961	0.801735	3	1	3	FALSE	0.00511424	1.02191	0.00691643	-0.0117799	0.0148463	0.2849644365874781	0.3504725264933073	0.3504725264933073
chr12	13211591	13212478	genic|chr12:13211591-13212478	genic	EMP1	13196667	TRUE	ENSG00000134531	FALSE	L5	15367.5	0.312454	0.0419	2.42688	4	1	3	FALSE	0.00511424	1.02191	0.00691643	0.0114531	0.0449555	0.6439186418390527	0.6917028153385494	0.6917028153385494
chr12	13219888	13220388	intergenic|chr12:13219888-13220388	intergenic	EMP1	13196667	TRUE	ENSG00000134531	FALSE	L5	23471	0.312454	0.006326	0.565352	5	1	1	FALSE	0.00511424	1.02191	0.00691643	0.13392	0.0144069	0.2910948930747991	0.3585714181157652	0.3585714181157652
chr12	13253690	13254424	intergenic|chr12:13253690-13254424	intergenic	EMP1	13196667	TRUE	ENSG00000134531	FALSE	L5	57390	0.312454	0.009145	2.04219	7	1	2	FALSE	0.00511424	1.02191	0.00691643	-0.0185578	0.00815928	0.2471596036407428	0.2975965459521466	0.2975965459521466
chr12	13255662	13256162	intergenic|chr12:13255662-13256162	intergenic	EMP1	13196667	TRUE	ENSG00000134531	FALSE	L5	59245	0.312454	0.021847	5.04019	8	1	2	FALSE	0.00511424	1.02191	0.00691643	-0.0295635	0.0182173	0.4287605955014694	0.5111022109429894	0.5111022109429894
chr12	13256187	13256687	intergenic|chr12:13256187-13256687	intergenic	EMP1	13196667	TRUE	ENSG00000134531	FALSE	L5	59770	0.312454	0.003556	0.827768	9	1	2	FALSE	0.00511424	1.02191	0.00691643	-0.0295635	0.00296521	0.1720279458066384	0.1881732348546206	0.1881732348546206
chr12	13273705	13274392	intergenic|chr12:13273705-13274392	intergenic	EMP1	13196667	TRUE	ENSG00000134531	FALSE	L5	77381.5	0.312454	0.009688	2.93827	12	1	3	FALSE	0.00511424	1.02191	0.00691643	-0.0204966	0.00854137	0.3228316152240679	0.3987087702624068	0.3987087702624068
chr12	13275202	13276611	intergenic|chr12:13275202-13276611	intergenic	EMP1	13196667	TRUE	ENSG00000134531	FALSE	L5	79239.5	0.312454	0.067655	21.024	13	1	2	FALSE	0.00511424	1.02191	0.00691643	0.0180964	0.0756137	0.8663683749632192	0.8704505238700648	0.8704505238700648
chr12	13275202	13276611	intergenic|chr12:13275202-13276611	intergenic	FAM234B	13044380	TRUE	ENSG00000084444	FALSE	L5	231526	0.565998	0.025729	21.024	32	3	2	FALSE	0.0890474	15.3967	0.113545	0.0495209	0.0348817	0.2902689223232918	0.3574873933774932	0.3574873933774932
chr12	13278126	13278626	intergenic|chr12:13278126-13278626	intergenic	EMP1	13196667	TRUE	ENSG00000134531	FALSE	L5	81709	0.312454	0.014543	4.66357	14	1	2	FALSE	0.00511424	1.02191	0.00691643	0.0206011	0.0165059	0.4704411469572401	0.5501086816814769	0.5501086816814769
chr12	13311531	13312380	intergenic|chr12:13311531-13312380	intergenic	EMP1	13196667	TRUE	ENSG00000134531	FALSE	L5	115288	0.312454	0.014338	6.54168	15	1	3	FALSE	0.00511424	1.02191	0.00691643	0.0112665	0.015366	0.4776616642813777	0.5563361816052779	0.5563361816052779
chr12	13313446	13313946	intergenic|chr12:13313446-13313946	intergenic	EMP1	13196667	TRUE	ENSG00000134531	FALSE	L5	117029	0.312454	0.002328	1.07835	16	1	3	FALSE	0.00511424	1.02191	0.00691643	0.0328807	0.00284933	0.2258845019557168	0.2652719703491482	0.2652719703491482
chr12	13314110	13314610	intergenic|chr12:13314110-13314610	intergenic	EMP1	13196667	TRUE	ENSG00000134531	FALSE	L5	117693	0.312454	0.00199	0.927522	17	1	3	FALSE	0.00511424	1.02191	0.00691643	-0.011602	0.00185305	0.2073352439486243	0.237872	0.237872
chr12	13315124	13315624	intergenic|chr12:13315124-13315624	intergenic	EMP1	13196667	TRUE	ENSG00000134531	FALSE	L5	118707	0.312454	0.002918	1.37163	18	1	3	FALSE	0.00511424	1.02191	0.00691643	0.0243498	0.00338904	0.2492840390065368	0.3004998567304012	0.3004998567304012
chr12	13425730	13426230	intergenic|chr12:13425730-13426230	intergenic	GRIN2B	13980088	TRUE	ENSG00000273079	FALSE	L5	554108	0.433588	2.5e-05	0.125563	64	1	1	FALSE	2.09944	832.309	0.97464	-0.0172244	2.24888344660874e-05	0.185689	0.2070021176419464	0.2070021176419464
chr12	13426252	13427037	intergenic|chr12:13426252-13427037	intergenic	GRIN2B	13980088	TRUE	ENSG00000273079	FALSE	L5	553444	0.433588	0.000139	0.689164	63	1	1	FALSE	2.09944	832.309	0.97464	-0.0172244	0.000125038	0.1871737840125413	0.2090580319111054	0.2090580319111054
chr12	13468996	13469496	intergenic|chr12:13468996-13469496	intergenic	GRIN2B	13980088	TRUE	ENSG00000273079	FALSE	L5	510842	0.433588	0.000126	0.576334	62	1	1	FALSE	2.09944	832.309	0.97464	0.0366063	0.000157788	0.1868183094446706	0.2085536990541925	0.2085536990541925
chr12	13471506	13472006	intergenic|chr12:13471506-13472006	intergenic	GRIN2B	13980088	TRUE	ENSG00000273079	FALSE	L5	508332	0.433588	0.000304	1.38462	61	1	2	FALSE	2.09944	832.309	0.97464	0.0214355	0.000346806	0.2097466605790005	0.2412960598335114	0.2412960598335114
chr12	13475697	13476197	intergenic|chr12:13475697-13476197	intergenic	GRIN2B	13980088	TRUE	ENSG00000273079	FALSE	L5	504141	0.433588	1.8e-05	0.082006	60	1	1	FALSE	2.09944	832.309	0.97464	0.0131443	1.95144141907189e-05	0.180835	0.2002090399536382	0.2002090399536382
chr12	13534530	13535239	intergenic|chr12:13534530-13535239	intergenic	GRIN2B	13980088	TRUE	ENSG00000273079	FALSE	L5	445204	0.433588	0.000345	1.37163	57	1	2	FALSE	2.09944	832.309	0.97464	-0.00491548	0.000334734	0.203913	0.2327899312930428	0.2327899312930428
chr12	13536189	13536836	intergenic|chr12:13536189-13536836	intergenic	GRIN2B	13980088	TRUE	ENSG00000273079	FALSE	L5	443576	0.433588	0.000184	0.730645	56	1	2	FALSE	2.09944	832.309	0.97464	0.00539372	0.000190202	0.1985977624137885	0.2250705877530939	0.2250705877530939
chr12	13536869	13537850	intergenic|chr12:13536869-13537850	intergenic	GRIN2B	13980088	TRUE	ENSG00000273079	FALSE	L5	442728	0.433588	0.000311	1.23222	55	1	2	FALSE	2.09944	832.309	0.97464	-0.0204208	0.000274319	0.1994396705350976	0.2263798476797123	0.2263798476797123
chr12	13563735	13564235	genic|chr12:13563735-13564235	genic	GRIN2B	13980088	TRUE	ENSG00000273079	FALSE	L5	416103	0.433588	0.000115	0.427578	52	1	2	FALSE	2.09944	832.309	0.97464	-0.00455504	0.000111825	0.1907624471116067	0.2141004285824329	0.2141004285824329
chr12	13564318	13564818	genic|chr12:13564318-13564818	genic	GRIN2B	13980088	TRUE	ENSG00000273079	FALSE	L5	415520	0.433588	0.000149	0.551496	51	1	1	FALSE	2.09944	832.309	0.97464	-0.00455504	0.000144887	0.1722722883735911	0.1884819845694418	0.1884819845694418
chr12	13576905	13577770	genic|chr12:13576905-13577770	genic	GRIN2B	13980088	TRUE	ENSG00000273079	FALSE	L5	402750	0.433588	0.000214	0.768983	50	1	1	FALSE	2.09944	832.309	0.97464	-0.0103922	0.00020076	0.1722278857497578	0.1884248870194421	0.1884248870194421
chr12	13579663	13580163	genic|chr12:13579663-13580163	genic	GRIN2B	13980088	TRUE	ENSG00000273079	FALSE	L5	400175	0.433588	0.000216	0.768983	49	1	3	FALSE	2.09944	832.309	0.97464	-0.00211655	0.000213209	0.1999705261564729	0.2271674493543188	0.2271674493543188
chr12	13583848	13584348	genic|chr12:13583848-13584348	genic	GRIN2B	13980088	TRUE	ENSG00000273079	FALSE	L5	395990	0.433588	0.000163	0.576334	48	1	2	FALSE	2.09944	832.309	0.97464	0.0163436	0.000180223	0.1864852973370004	0.2081017286250505	0.2081017286250505
chr12	13584502	13585297	genic|chr12:13584502-13585297	genic	GRIN2B	13980088	TRUE	ENSG00000273079	FALSE	L5	395188	0.433588	0.000693	2.44099	47	1	2	FALSE	2.09944	832.309	0.97464	-0.0168494	0.000624829	0.1962934374043318	0.2218916166815814	0.2218916166815814
chr12	13610233	13610733	genic|chr12:13610233-13610733	genic	GRIN2B	13980088	TRUE	ENSG00000273079	FALSE	L5	369605	0.433588	0.000204	0.67085	43	1	2	FALSE	2.09944	832.309	0.97464	0.0067567	0.000212649	0.1791785157475608	0.197877	0.197877
chr12	13613864	13614364	genic|chr12:13613864-13614364	genic	GRIN2B	13980088	TRUE	ENSG00000273079	FALSE	L5	365974	0.433588	0.000315	1.02699	42	1	2	FALSE	2.09944	832.309	0.97464	0.0547847	0.000441097	0.1831176140136471	0.2034378354074687	0.2034378354074687
chr12	13614377	13615317	genic|chr12:13614377-13615317	genic	GRIN2B	13980088	TRUE	ENSG00000273079	FALSE	L5	365241	0.433588	0.000285	0.927522	41	1	2	FALSE	2.09944	832.309	0.97464	0.00176358	0.000288106	0.1775889906427575	0.1955918064911969	0.1955918064911969
chr12	13685667	13686712	genic|chr12:13685667-13686712	genic	GRIN2B	13980088	TRUE	ENSG00000273079	FALSE	L5	293898	0.433588	0.00077	2.00139	33	1	2	FALSE	2.09944	832.309	0.97464	0.0326642	0.000941181	0.1774298007755774	0.1954050371758796	0.1954050371758796
chr12	13691071	13692030	genic|chr12:13691071-13692030	genic	GRIN2B	13980088	TRUE	ENSG00000273079	FALSE	L5	288538	0.433588	0.000962	2.45446	32	1	2	FALSE	2.09944	832.309	0.97464	0.00791025	0.00100992	0.176788	0.1945997461020403	0.1945997461020403
chr12	13739593	13740093	genic|chr12:13739593-13740093	genic	GRIN2B	13980088	TRUE	ENSG00000273079	FALSE	L5	240245	0.433588	0.002627	5.55835	27	1	2	FALSE	2.09944	832.309	0.97464	0.0109281	0.00280949	0.204092	0.233064	0.233064
chr12	13769206	13770085	genic|chr12:13769206-13770085	genic	EMP1	13196667	TRUE	ENSG00000134531	FALSE	L5	572978	0.312454	0.002815	6.6365	65	2	2	FALSE	0.00511424	1.02191	0.00691643	-0.0123464	0.00260931	0.1674458659637606	0.1817331854739185	0.1817331854739185
chr12	13769206	13770085	genic|chr12:13769206-13770085	genic	GRIN2B	13980088	TRUE	ENSG00000273079	FALSE	L5	210442	0.433588	0.003593	6.6365	22	1	2	FALSE	2.09944	832.309	0.97464	-0.034801	0.00290116	0.190023	0.2130262051649272	0.2130262051649272
chr12	13979838	13980576	promoter|chr12:13979838-13980576	promoter	GRIN2B	13980088	TRUE	ENSG00000273079	TRUE	L5	119	0.433588	1	1.88552	1	1	1	FALSE	2.09944	832.309	0.97464	-0.0192113	0.888636	0.9856780115849544	0.991287	0.991287
chr12	13980660	13982411	intergenic|chr12:13980660-13982411	intergenic	ATF7IP	14365631	TRUE	ENSG00000171681	FALSE	L5	384096	0.85086	0.014291	28.7735	31	1	1	FALSE	0.748773	168.478	0.628242	0.00688553	0.0149087	0.286336	0.3524443123953287	0.3524443123953287
chr12	13980660	13982411	intergenic|chr12:13980660-13982411	intergenic	EMP1	13196667	TRUE	ENSG00000134531	FALSE	L5	784868	0.312454	0.008843	28.7735	88	3	1	FALSE	0.00511424	1.02191	0.00691643	0.0122933	0.00953699	0.2005128095454043	0.2279345938425746	0.2279345938425746
chr12	13980660	13982411	intergenic|chr12:13980660-13982411	intergenic	GRIN2B	13980088	TRUE	ENSG00000273079	FALSE	L5	1447.5	0.433588	0.717685	28.7735	2	1	1	FALSE	2.09944	832.309	0.97464	-0.0192113	0.637761	0.9821333260756652	0.9890326266494416	0.9890326266494416
chr12	13980660	13982411	intergenic|chr12:13980660-13982411	intergenic	PLBD1	14567857	TRUE	ENSG00000121316	FALSE	L5	586322	0.35931	0.02139	28.7735	55	2	1	FALSE	0.0069887	1.09003	0.00691643	0.0122609	0.0230641	0.4315921477316171	0.5137152630970223	0.5137152630970223
chr12	14043073	14044263	intergenic|chr12:14043073-14044263	intergenic	GRIN2B	13980088	TRUE	ENSG00000273079	FALSE	L5	63580	0.433588	0.0139	7.53562	5	1	1	FALSE	2.09944	832.309	0.97464	-0.0120468	0.0129081	0.2122700068452542	0.2451780671446751	0.2451780671446751
chr12	14043073	14044263	intergenic|chr12:14043073-14044263	intergenic	PLBD1	14567857	TRUE	ENSG00000121316	FALSE	L5	524189	0.35931	0.006283	7.53562	52	2	1	FALSE	0.0069887	1.09003	0.00691643	-0.0122276	0.00582815	0.1715184504774538	0.187475	0.187475
chr12	14058691	14059689	intergenic|chr12:14058691-14059689	intergenic	GRIN2B	13980088	TRUE	ENSG00000273079	FALSE	L5	79102	0.433588	0.008042	5.4532	8	1	1	FALSE	2.09944	832.309	0.97464	0.0100294	0.00855329	0.1910533807425592	0.2144715788081418	0.2144715788081418
chr12	14129570	14130070	intergenic|chr12:14129570-14130070	intergenic	GRIN2B	13980088	TRUE	ENSG00000273079	FALSE	L5	149732	0.433588	0.006059	7.89817	14	1	2	FALSE	2.09944	832.309	0.97464	0.0117939	0.00651448	0.2232163077941276	0.2612757120215608	0.2612757120215608
chr12	14129570	14130070	intergenic|chr12:14129570-14130070	intergenic	PLBD1	14567857	TRUE	ENSG00000121316	FALSE	L5	438037	0.35931	0.007915	7.89817	43	2	2	FALSE	0.0069887	1.09003	0.00691643	0.0336175	0.00973146	0.2372594670842779	0.2829988175962917	0.2829988175962917
chr12	14173932	14175085	intergenic|chr12:14173932-14175085	intergenic	GRIN2B	13980088	TRUE	ENSG00000273079	FALSE	L5	194420	0.433588	0.003751	6.3897	20	1	3	FALSE	2.09944	832.309	0.97464	-0.0204477	0.00330804	0.2021954753744756	0.2303111249817039	0.2303111249817039
chr12	14173932	14175085	intergenic|chr12:14173932-14175085	intergenic	PLBD1	14567857	TRUE	ENSG00000121316	FALSE	L5	393348	0.35931	0.007149	6.3897	37	2	3	FALSE	0.0069887	1.09003	0.00691643	-0.0216897	0.00625683	0.1815693745562403	0.2012051125106591	0.2012051125106591
chr12	14175153	14175931	intergenic|chr12:14175153-14175931	intergenic	GRIN2B	13980088	TRUE	ENSG00000273079	FALSE	L5	195454	0.433588	0.002191	3.75181	21	1	3	FALSE	2.09944	832.309	0.97464	-0.0204477	0.00193226	0.1769862821162339	0.1948374525033537	0.1948374525033537
chr12	14256461	14256961	intergenic|chr12:14256461-14256961	intergenic	GRIN2B	13980088	TRUE	ENSG00000273079	FALSE	L5	276623	0.433588	0.000754	1.84265	28	1	4	FALSE	2.09944	832.309	0.97464	0.0447031	0.0009924	0.184518	0.2053985311080958	0.2053985311080958
chr12	14257534	14258034	intergenic|chr12:14257534-14258034	intergenic	ATF7IP	14365631	TRUE	ENSG00000171681	FALSE	L5	107847	0.85086	0.024642	13.5088	4	1	4	FALSE	0.748773	168.478	0.628242	0.0575145	0.0350902	0.3409746884335218	0.4195968555995554	0.4195968555995554
chr12	14257534	14258034	intergenic|chr12:14257534-14258034	intergenic	GRIN2B	13980088	TRUE	ENSG00000273079	FALSE	L5	277696	0.433588	0.005505	13.5088	29	1	4	FALSE	2.09944	832.309	0.97464	-0.0511719	0.00401954	0.2594698760309464	0.3149801513861429	0.3149801513861429
chr12	14257534	14258034	intergenic|chr12:14257534-14258034	intergenic	PLBD1	14567857	TRUE	ENSG00000121316	FALSE	L5	310073	0.35931	0.019284	13.5088	28	2	4	FALSE	0.0069887	1.09003	0.00691643	-0.0171316	0.0173569	0.332971	0.410478	0.410478
chr12	14258187	14259080	intergenic|chr12:14258187-14259080	intergenic	GRIN2B	13980088	TRUE	ENSG00000273079	FALSE	L5	278546	0.433588	0.001547	3.80903	30	1	4	FALSE	2.09944	832.309	0.97464	0.00707836	0.00161578	0.2047794717211611	0.2340564420671344	0.2340564420671344
chr12	14259907	14260407	intergenic|chr12:14259907-14260407	intergenic	GRIN2B	13980088	TRUE	ENSG00000273079	FALSE	L5	280069	0.433588	0.001794	4.44201	31	1	4	FALSE	2.09944	832.309	0.97464	-0.038561	0.00141547	0.202539	0.2308289330961909	0.2308289330961909
chr12	14260439	14260939	intergenic|chr12:14260439-14260939	intergenic	GRIN2B	13980088	TRUE	ENSG00000273079	FALSE	L5	280601	0.433588	0.000962	2.38561	32	1	4	FALSE	2.09944	832.309	0.97464	-0.038561	0.000759021	0.1889185852420876	0.2114195429724091	0.2114195429724091
chr12	14365365	14366208	promoter|chr12:14365365-14366208	promoter	ATF7IP	14365631	TRUE	ENSG00000171681	TRUE	L5	155.5	0.85086	1	13.2385	1	1	0	FALSE	0.748773	168.478	0.628242	-0.00155845	0.990468	0.9507352899147604	0.957844	0.957844
chr12	14373971	14374953	genic|chr12:14373971-14374953	genic	PLBD1	14567857	TRUE	ENSG00000121316	FALSE	L5	193395	0.35931	0.001856	0.801735	23	1	1	FALSE	0.0069887	1.09003	0.00691643	-0.0122995	0.00172088	0.1772718813972721	0.1952303957381801	0.1952303957381801
chr12	14376635	14377583	genic|chr12:14376635-14377583	genic	PLBD1	14567857	TRUE	ENSG00000121316	FALSE	L5	190748	0.35931	0.001806	0.768983	22	1	1	FALSE	0.0069887	1.09003	0.00691643	-0.0114215	0.00168358	0.1732992110456639	0.1898537806122867	0.1898537806122867
chr12	14384765	14385805	genic|chr12:14384765-14385805	genic	ATF7IP	14365631	TRUE	ENSG00000171681	FALSE	L5	19654	0.85086	0.04239	4.06389	4	1	1	FALSE	0.748773	168.478	0.628242	0.0380868	0.0535697	0.4237131182259113	0.5060542956697535	0.5060542956697535
chr12	14384765	14385805	genic|chr12:14384765-14385805	genic	PLBD1	14567857	TRUE	ENSG00000121316	FALSE	L5	182572	0.35931	0.00998	4.06389	21	1	1	FALSE	0.0069887	1.09003	0.00691643	-0.0241053	0.00860582	0.313863	0.3882588174643545	0.3882588174643545
chr12	14388860	14389476	genic|chr12:14388860-14389476	genic	PLBD1	14567857	TRUE	ENSG00000121316	FALSE	L5	178689	0.35931	0.004403	1.75401	20	1	2	FALSE	0.0069887	1.09003	0.00691643	-0.0173371	0.00395799	0.2347125193341973	0.2790208235839829	0.2790208235839829
chr12	14402676	14403176	genic|chr12:14402676-14403176	genic	PLBD1	14567857	TRUE	ENSG00000121316	FALSE	L5	164931	0.35931	0.001991	0.730645	18	1	2	FALSE	0.0069887	1.09003	0.00691643	0.0389077	0.00252882	0.1945873548179281	0.2193793639299432	0.2193793639299432
chr12	14403259	14404090	genic|chr12:14403259-14404090	genic	ATF7IP	14365631	TRUE	ENSG00000171681	FALSE	L5	38043.5	0.85086	0.027249	5.13817	8	1	2	FALSE	0.748773	168.478	0.628242	0.0147785	0.0298398	0.3426659446028375	0.42147	0.42147
chr12	14403259	14404090	genic|chr12:14403259-14404090	genic	PLBD1	14567857	TRUE	ENSG00000121316	FALSE	L5	164182	0.35931	0.014068	5.13817	17	1	2	FALSE	0.0069887	1.09003	0.00691643	-0.027282	0.0118964	0.3811028670540229	0.4639613008642873	0.4639613008642873
chr12	14404338	14404838	genic|chr12:14404338-14404838	genic	PLBD1	14567857	TRUE	ENSG00000121316	FALSE	L5	163269	0.35931	0.001969	0.715	16	1	2	FALSE	0.0069887	1.09003	0.00691643	-0.011602	0.00183349	0.1711811022008194	0.1869953335453401	0.1869953335453401
chr12	14416174	14417205	genic|chr12:14416174-14417205	genic	PLBD1	14567857	TRUE	ENSG00000121316	FALSE	L5	151168	0.35931	0.003783	1.26972	15	1	2	FALSE	0.0069887	1.09003	0.00691643	-0.0140546	0.00346995	0.200117	0.2273583830936196	0.2273583830936196
chr12	14418479	14418979	genic|chr12:14418479-14418979	genic	PLBD1	14567857	TRUE	ENSG00000121316	FALSE	L5	149128	0.35931	0.002599	0.860078	13	1	2	FALSE	0.0069887	1.09003	0.00691643	-0.017956	0.00232745	0.1666833363327453	0.1807055245335229	0.1807055245335229
chr12	14431889	14432877	genic|chr12:14431889-14432877	genic	PLBD1	14567857	TRUE	ENSG00000121316	FALSE	L5	135474	0.35931	0.018224	5.46678	11	1	0	FALSE	0.0069887	1.09003	0.00691643	-0.0082064	0.0173277	0.2232732427176193	0.2613708352873898	0.2613708352873898
chr12	14554294	14554794	genic|chr12:14554294-14554794	genic	PLBD1	14567857	TRUE	ENSG00000121316	FALSE	L5	13313	0.35931	0.074289	2.07036	2	1	0	FALSE	0.0069887	1.09003	0.00691643	-0.0185578	0.0662815	0.4217242604265717	0.5042335370597967	0.5042335370597967
chr12	14566983	14567483	promoter|chr12:14566983-14567483	promoter	PLBD1	14567857	TRUE	ENSG00000121316	TRUE	L5	624	0.35931	1	1.22502	1	1	1	FALSE	0.0069887	1.09003	0.00691643	-0.0229149	0.868638	0.9875295466647424	0.9925248105792782	0.9925248105792782
chr12	14567507	14568535	promoter|chr12:14567507-14568535	promoter	PLBD1	14567857	TRUE	ENSG00000121316	TRUE	L5	164	0.35931	1	1.25673	1	1	1	FALSE	0.0069887	1.09003	0.00691643	-0.0229149	0.868638	0.9875295466647424	0.9925248105792782	0.9925248105792782
chr12	14613075	14613575	genic|chr12:14613075-14613575	genic	PLBD1	14567857	TRUE	ENSG00000121316	FALSE	L5	45468	0.35931	0.048489	4.75447	2	1	1	FALSE	0.0069887	1.09003	0.00691643	-0.0071438	0.0464062	0.4929452455732631	0.5694190254922566	0.5694190254922566
chr12	14614460	14615317	genic|chr12:14614460-14615317	genic	PLBD1	14567857	TRUE	ENSG00000121316	FALSE	L5	47031.5	0.35931	0.035536	3.60718	3	1	1	FALSE	0.0069887	1.09003	0.00691643	-0.0243965	0.0305881	0.4021165228945328	0.485788	0.485788
chr12	14803014	14804205	promoter|chr12:14803014-14804205	promoter	C12orf60	14803571	TRUE	ENSG00000182993	TRUE	L5	38.5	0.742292	1	9.02093	1	2	0	FALSE	0.00932426	1.56692	0.0132565	0.0362858	1.24982	0.9260645625616444	0.9315381874025944	0.9315381874025944
chr12	14803014	14804205	promoter|chr12:14803014-14804205	promoter	WBP11	14803467	TRUE	ENSG00000084463	TRUE	L5	142.5	0.738931	1	9.02093	1	2	0	TRUE	0.185346	32.5648	0.224784	0.0477707	1.34123	0.7757208241929442	0.7925553255139007	0.7925553255139007
chr12	14825799	14827211	intergenic|chr12:14825799-14827211	intergenic	C12orf60	14803571	TRUE	ENSG00000182993	FALSE	L5	22934	0.742292	0.04896	4.17476	4	3	2	FALSE	0.00932426	1.56692	0.0132565	0.0223305	0.056162	0.1805411329155712	0.1998028493264913	0.1998028493264913
chr12	14956282	14957044	genic|chr12:14956282-14957044	genic	ARHGDIB	14961770	TRUE	ENSG00000111348	FALSE	L5	5107	0.428011	0.09232	1.02699	2	1	2	FALSE	0.0262319	4.70077	0.0334294	0.0521955	0.127236	0.8116222703232695	0.8194271580676178	0.8194271580676178
chr12	14960902	14961402	promoter|chr12:14960902-14961402	promoter	ARHGDIB	14961770	TRUE	ENSG00000111348	TRUE	L5	618	0.428011	1	0.95087	1	1	2	FALSE	0.0262319	4.70077	0.0334294	0.0327183	1.22272	0.992683	0.9968787309218472	0.9968787309218472
chr12	14961464	14962639	promoter|chr12:14961464-14962639	promoter	ARHGDIB	14961770	TRUE	ENSG00000111348	TRUE	L5	281.5	0.428011	1	2.45701	1	1	1	FALSE	0.0262319	4.70077	0.0334294	0.116275	2.04336	0.9965659167316702	0.9996504529533476	0.9996504529533476
chr12	14971321	14972002	intergenic|chr12:14971321-14972002	intergenic	ARHGDIB	14961770	TRUE	ENSG00000111348	FALSE	L5	9891.5	0.428011	0.028275	0.618989	2	1	1	FALSE	0.0262319	4.70077	0.0334294	-0.0279645	0.0238102	0.2537629356063713	0.3067815699972844	0.3067815699972844
chr12	15165125	15165625	genic|chr12:15165125-15165625	genic	RERG	15221477	TRUE	ENSG00000134533	FALSE	L5	56102	0.466928	0.009949	1.24494	4	1	1	FALSE	0.323903	66.9009	0.337176	0.0215712	0.0113594	0.1661543726143271	0.1799342447009169	0.1799342447009169
chr12	15212805	15214048	genic|chr12:15212805-15214048	genic	RERG	15221477	TRUE	ENSG00000134533	FALSE	L5	8050.5	0.466928	0.110665	1.89595	1	1	0	FALSE	0.323903	66.9009	0.337176	0.0422078	0.143438	0.5745470398034598	0.6372593974028551	0.6372593974028551
chr12	15221227	15222241	promoter|chr12:15221227-15222241	promoter	RERG	15221477	TRUE	ENSG00000134533	TRUE	L5	257	0.466928	1	2.63485	1	1	0	FALSE	0.323903	66.9009	0.337176	0.0551165	1.40317	0.9842285272467036	0.9903096622420848	0.9903096622420848
chr12	15275783	15276521	intergenic|chr12:15275783-15276521	intergenic	RERG	15221477	TRUE	ENSG00000134533	FALSE	L5	54675	0.466928	0.013134	1.60068	4	1	1	FALSE	0.323903	66.9009	0.337176	0.0942164	0.0234351	0.3016441373856731	0.3729217416632568	0.3729217416632568
chr12	15321837	15323559	intergenic|chr12:15321837-15323559	intergenic	RERG	15221477	TRUE	ENSG00000134533	FALSE	L5	101221	0.466928	0.057578	13.1861	9	1	1	FALSE	0.323903	66.9009	0.337176	0.0811328	0.0947993	0.8224955834596324	0.8283524535335662	0.8283524535335662
chr12	15325432	15325932	intergenic|chr12:15325432-15325932	intergenic	RERG	15221477	TRUE	ENSG00000134533	FALSE	L5	104205	0.466928	0.005277	1.24494	10	1	1	FALSE	0.323903	66.9009	0.337176	0.048237	0.00709798	0.1758384813775844	0.1932807976949436	0.1932807976949436
chr12	15335704	15336856	intergenic|chr12:15335704-15336856	intergenic	RERG	15221477	TRUE	ENSG00000134533	FALSE	L5	114803	0.466928	0.014072	3.66624	12	1	1	FALSE	0.323903	66.9009	0.337176	0.0465517	0.0187329	0.3638895403716755	0.4459495022751195	0.4459495022751195
chr12	15341295	15341795	intergenic|chr12:15341295-15341795	intergenic	RERG	15221477	TRUE	ENSG00000134533	FALSE	L5	120068	0.466928	0.015719	4.2878	13	1	2	FALSE	0.323903	66.9009	0.337176	0.0696091	0.024111	0.4744818872719516	0.5534159415280198	0.5534159415280198
chr12	15344553	15345053	intergenic|chr12:15344553-15345053	intergenic	RERG	15221477	TRUE	ENSG00000134533	FALSE	L5	123326	0.466928	0.009629	2.69975	14	1	1	FALSE	0.323903	66.9009	0.337176	0.0817637	0.0159152	0.3406235191669192	0.4192499039563126	0.4192499039563126
chr12	15350622	15351122	intergenic|chr12:15350622-15351122	intergenic	RERG	15221477	TRUE	ENSG00000134533	FALSE	L5	129395	0.466928	0.020814	6.12988	15	1	1	FALSE	0.323903	66.9009	0.337176	0.0200392	0.0235419	0.4548609842424423	0.5357255830525278	0.5357255830525278
chr12	15351149	15351649	intergenic|chr12:15351149-15351649	intergenic	RERG	15221477	TRUE	ENSG00000134533	FALSE	L5	129922	0.466928	0.004048	1.19721	16	1	1	FALSE	0.323903	66.9009	0.337176	0.0200392	0.00457853	0.1697071117935545	0.1849609129107447	0.1849609129107447
chr12	15465817	15466620	intergenic|chr12:15465817-15466620	intergenic	RERG	15221477	TRUE	ENSG00000134533	FALSE	L5	244742	0.466928	0.002535	1.43389	22	1	1	FALSE	0.323903	66.9009	0.337176	0.0277686	0.00300673	0.1642115590637417	0.1773037463034251	0.1773037463034251
chr12	15527040	15527540	intergenic|chr12:15527040-15527540	intergenic	RERG	15221477	TRUE	ENSG00000134533	FALSE	L5	305813	0.466928	0.004271	3.03528	30	1	1	FALSE	0.323903	66.9009	0.337176	0.0447495	0.00562301	0.2391336501765025	0.2858560333524717	0.2858560333524717
chr12	15605998	15606498	intergenic|chr12:15605998-15606498	intergenic	EPS8	15789576	TRUE	ENSG00000151491	FALSE	L5	183328	0.74916	0.004259	4.04793	21	1	2	FALSE	1.27469	380.967	0.801729	0.0654707	0.00636873	0.169781	0.185066	0.185066
chr12	15677860	15678360	genic|chr12:15677860-15678360	genic	EPS8	15789576	TRUE	ENSG00000151491	FALSE	L5	111466	0.74916	0.014024	8.00782	9	1	2	FALSE	1.27469	380.967	0.801729	0.0781377	0.0226687	0.3072634345729613	0.3801020593452215	0.3801020593452215
chr12	15677860	15678360	genic|chr12:15677860-15678360	genic	RERG	15221477	TRUE	ENSG00000134533	FALSE	L5	456633	0.466928	0.007473	8.00782	58	2	2	FALSE	0.323903	66.9009	0.337176	0.0608355	0.010861	0.2361907304590742	0.2814481779673338	0.2814481779673338
chr12	15780082	15781576	genic|chr12:15780082-15781576	genic	EPS8	15789576	TRUE	ENSG00000151491	FALSE	L5	8747	0.74916	0.063076	2.65755	3	1	1	FALSE	1.27469	380.967	0.801729	0.0520868	0.0868734	0.5988714747371129	0.6570271030188577	0.6570271030188577
chr12	15783307	15783807	genic|chr12:15783307-15783807	genic	EPS8	15789576	TRUE	ENSG00000151491	FALSE	L5	6019	0.74916	0.022459	0.645298	2	1	2	FALSE	1.27469	380.967	0.801729	0.0318543	0.0273156	0.2099157912733661	0.2415509364790653	0.2415509364790653
chr12	15788135	15788635	genic|chr12:15788135-15788635	genic	EPS8	15789576	TRUE	ENSG00000151491	FALSE	L5	1191	0.74916	0.081422	1.93473	1	1	2	FALSE	1.27469	380.967	0.801729	0.0378342	0.102736	0.5604473213204852	0.6258526924180887	0.6258526924180887
chr12	15789186	15790262	promoter|chr12:15789186-15790262	promoter	EPS8	15789576	TRUE	ENSG00000151491	TRUE	L5	148	0.74916	1	8.87883	1	1	1	FALSE	1.27469	380.967	0.801729	0.0415323	1.29078	0.987191	0.992265	0.992265
chr12	15808502	15809350	intergenic|chr12:15808502-15809350	intergenic	EPS8	15789576	TRUE	ENSG00000151491	FALSE	L5	19350	0.74916	0.061248	5.81922	5	1	1	FALSE	1.27469	380.967	0.801729	0.0358194	0.0763301	0.611557	0.66742	0.66742
chr12	15827606	15828465	intergenic|chr12:15827606-15828465	intergenic	EPS8	15789576	TRUE	ENSG00000151491	FALSE	L5	38459.5	0.74916	0.020787	3.99127	8	1	3	FALSE	1.27469	380.967	0.801729	0.0555075	0.0292378	0.3812937296771031	0.4642335482938057	0.4642335482938057
chr12	15837193	15838753	intergenic|chr12:15837193-15838753	intergenic	EPS8	15789576	TRUE	ENSG00000151491	FALSE	L5	48397	0.74916	0.036755	8.93022	10	1	2	FALSE	1.27469	380.967	0.801729	0.0494211	0.0497994	0.5702565746167625	0.633731	0.633731
chr12	15838825	15839487	intergenic|chr12:15838825-15839487	intergenic	EPS8	15789576	TRUE	ENSG00000151491	FALSE	L5	49580	0.74916	0.006946	1.7298	11	1	2	FALSE	1.27469	380.967	0.801729	0.0709244	0.0107408	0.182704	0.2028689703608893	0.2028689703608893
chr12	15840841	15841671	intergenic|chr12:15840841-15841671	intergenic	EPS8	15789576	TRUE	ENSG00000151491	FALSE	L5	51680	0.74916	0.01541	4.00435	12	1	2	FALSE	1.27469	380.967	0.801729	0.0557721	0.0217101	0.3269106829020628	0.4032110011127037	0.4032110011127037
chr12	15847668	15848739	intergenic|chr12:15847668-15848739	intergenic	EPS8	15789576	TRUE	ENSG00000151491	FALSE	L5	58627.5	0.74916	0.00844	2.49564	14	1	1	FALSE	1.27469	380.967	0.801729	0.070836	0.0130439	0.2111987730653276	0.2436459007769595	0.2436459007769595
chr12	15881625	15883103	promoter|chr12:15881625-15883103	promoter	STRAP	15882353	TRUE	ENSG00000023734	TRUE	L5	11	0.883225	1	17.8266	1	1	0	TRUE	0.234524	42.9201	0.269741	0.0545126	1.39797	0.8910671345804854	0.8985657708567708	0.8985657708567708
chr12	15910921	15911570	promoter|chr12:15910921-15911570	promoter	DERA	15911171	TRUE	ENSG00000023697	TRUE	L5	74.5	0.433929	1	2.02886	1	1	0	TRUE	0.0427583	8.31151	0.0610951	0.0637536	1.47966	0.94698	0.9539212965778056	0.9539212965778056
chr12	16347392	16348306	promoter|chr12:16347392-16348306	promoter	MGST1	16347642	TRUE	ENSG00000008394	TRUE	L5	207	0.348376	1	1.31009	1	1	0	FALSE	0.673843	149.13	0.537176	-0.0031573	0.980783	0.9781187607134456	0.9858570327574778	0.9858570327574778
chr12	16369768	16370480	intergenic|chr12:16369768-16370480	intergenic	MGST1	16347642	TRUE	ENSG00000008394	FALSE	L5	22482	0.348376	0.02026	0.551496	2	1	0	FALSE	0.673843	149.13	0.537176	0.0392634	0.0257891	0.1689794258099568	0.1838615800022217	0.1838615800022217
chr12	16385753	16386528	intergenic|chr12:16385753-16386528	intergenic	MGST1	16347642	TRUE	ENSG00000008394	FALSE	L5	38498.5	0.348376	0.048483	2.28962	3	1	0	FALSE	0.673843	149.13	0.537176	-0.00444821	0.0471755	0.3579408783578386	0.4394492643526003	0.4394492643526003
chr12	16573654	16575083	genic|chr12:16573654-16575083	genic	LMO3	16608214	TRUE	ENSG00000048540	FALSE	L5	33845.5	0.493546	0.009678	1.86842	7	1	1	FALSE	1.27685	366.524	0.785014	0.0354588	0.0120345	0.208134	0.2389327243057308	0.2389327243057308
chr12	16573654	16575083	genic|chr12:16573654-16575083	genic	MGST1	16347642	TRUE	ENSG00000008394	FALSE	L5	226726	0.348376	0.006436	1.86842	11	1	1	FALSE	0.673843	149.13	0.537176	0.0103888	0.00686032	0.2240068769646849	0.262407	0.262407
chr12	16586344	16587076	genic|chr12:16586344-16587076	genic	MGST1	16347642	TRUE	ENSG00000008394	FALSE	L5	239068	0.348376	0.003127	0.958446	13	1	1	FALSE	0.673843	149.13	0.537176	0.0319379	0.00380515	0.1816728685610815	0.201359	0.201359
chr12	16603498	16605329	genic|chr12:16603498-16605329	genic	LMO3	16608214	TRUE	ENSG00000048540	FALSE	L5	3800.5	0.493546	0.332819	9.06392	2	1	2	FALSE	1.27685	366.524	0.785014	0.00700988	0.34747	0.9515286682640464	0.9587707646561248	0.9587707646561248
chr12	16603498	16605329	genic|chr12:16603498-16605329	genic	MGST1	16347642	TRUE	ENSG00000008394	FALSE	L5	256772	0.348376	0.027484	9.06392	16	1	2	FALSE	0.673843	149.13	0.537176	0.0331012	0.0336844	0.6697271490593935	0.710697	0.710697
chr12	16605767	16606841	genic|chr12:16605767-16606841	genic	LMO3	16608214	TRUE	ENSG00000048540	FALSE	L5	1910	0.493546	0.299196	8.14824	1	1	3	FALSE	1.27685	366.524	0.785014	0.0134533	0.324985	0.9305560653942894	0.9366772475384344	0.9366772475384344
chr12	16605767	16606841	genic|chr12:16605767-16606841	genic	MGST1	16347642	TRUE	ENSG00000008394	FALSE	L5	258662	0.348376	0.024522	8.14824	17	1	3	FALSE	0.673843	149.13	0.537176	0.0255657	0.0286941	0.6452547142797359	0.6928378044278627	0.6928378044278627
chr12	16607896	16608679	promoter|chr12:16607896-16608679	promoter	LMO3	16608214	TRUE	ENSG00000048540	TRUE	L5	73.5	0.493546	1	2.86723	1	1	3	FALSE	1.27685	366.524	0.785014	0.086875	1.70559	0.9955716891251256	0.999264	0.999264
chr12	16609943	16610443	intergenic|chr12:16609943-16610443	intergenic	LMO3	16608214	TRUE	ENSG00000048540	FALSE	L5	1979	0.493546	0.062092	1.69099	2	1	3	FALSE	1.27685	366.524	0.785014	0.0156602	0.068365	0.6053123616314481	0.6624016028569126	0.6624016028569126
chr12	16622263	16622763	intergenic|chr12:16622263-16622763	intergenic	LMO3	16608214	TRUE	ENSG00000048540	FALSE	L5	14299	0.493546	0.026759	2.13755	3	1	0	FALSE	1.27685	366.524	0.785014	0.0536152	0.0372025	0.2230929478325041	0.2610718764519319	0.2610718764519319
chr12	17028698	17029927	intergenic|chr12:17028698-17029927	intergenic	MGST1	16347642	TRUE	ENSG00000008394	FALSE	L5	681670	0.348376	0.005289	4.74112	33	2	1	FALSE	0.673843	149.13	0.537176	0.129108	0.0116942	0.226858	0.2667125564820305	0.2667125564820305
chr12	17075652	17077278	intergenic|chr12:17075652-17077278	intergenic	LMO3	16608214	TRUE	ENSG00000048540	FALSE	L5	468251	0.493546	0.010925	31.0996	18	1	0	FALSE	1.27685	366.524	0.785014	0.0644559	0.0162352	0.2015233774724694	0.2293454828222541	0.2293454828222541
chr12	17075652	17077278	intergenic|chr12:17075652-17077278	intergenic	MGST1	16347642	TRUE	ENSG00000008394	FALSE	L5	728823	0.348376	0.032393	31.0996	35	2	0	FALSE	0.673843	149.13	0.537176	0.043514	0.0423246	0.3809202854655324	0.4637463686830669	0.4637463686830669
chr12	17215751	17216691	intergenic|chr12:17215751-17216691	intergenic	LMO3	16608214	TRUE	ENSG00000048540	FALSE	L5	608007	0.493546	0.00308	11.4546	23	1	2	FALSE	1.27685	366.524	0.785014	0.105683	0.0058969	0.2330203184467335	0.2763459529058894	0.2763459529058894
chr12	17215751	17216691	intergenic|chr12:17215751-17216691	intergenic	MGST1	16347642	TRUE	ENSG00000008394	FALSE	L5	868579	0.348376	0.009969	11.4546	40	2	2	FALSE	0.673843	149.13	0.537176	0.105444	0.0190584	0.3761678183529927	0.4590003440702387	0.4590003440702387
chr12	18953107	18953901	intergenic|chr12:18953107-18953901	intergenic	PLEKHA5	19129691	TRUE	ENSG00000052126	FALSE	L5	176187	0.636525	0.011053	5.4901	5	1	1	FALSE	1.5284	464.082	0.899712	0.0365315	0.0138352	0.1664360109951702	0.1803807751303191	0.1803807751303191
chr12	19129441	19131214	promoter|chr12:19129441-19131214	promoter	PLEKHA5	19129691	TRUE	ENSG00000052126	TRUE	L5	636.5	0.636525	1	9.37951	1	1	0	FALSE	1.5284	464.082	0.899712	-0.0426196	0.769566	0.9431722159754664	0.9500086938652208	0.9500086938652208
chr12	19325526	19326577	genic|chr12:19325526-19326577	genic	PLEKHA5	19129691	TRUE	ENSG00000052126	FALSE	L5	196360	0.636525	0.009892	5.4901	19	1	1	FALSE	1.5284	464.082	0.899712	-0.00464722	0.00961347	0.21619	0.2507706908480142	0.2507706908480142
chr12	19439338	19440770	promoter|chr12:19439338-19440770	promoter	AEBP2	19439673	TRUE	ENSG00000139154	TRUE	L5	381	0.889752	1	18.8184	1	1	0	FALSE	0.540261	108.663	0.499712	0.0302749	1.2045	0.9627277361277518	0.9712932352634256	0.9712932352634256
chr12	19894868	19896402	intergenic|chr12:19894868-19896402	intergenic	PDE3A	20369244	TRUE	ENSG00000172572	FALSE	L5	473609	0.430544	0.005662	3.33197	18	1	0	FALSE	0.150857	45.9177	0.127378	0.171187	0.0162136	0.2231251132705791	0.2611217029245048	0.2611217029245048
chr12	20207907	20209271	intergenic|chr12:20207907-20209271	intergenic	PDE3A	20369244	TRUE	ENSG00000172572	FALSE	L5	160655	0.430544	0.012553	2.44099	4	1	2	FALSE	0.150857	45.9177	0.127378	0.0697721	0.0192741	0.2950932750110711	0.3639127558768925	0.3639127558768925
chr12	20212747	20213695	intergenic|chr12:20212747-20213695	intergenic	PDE3A	20369244	TRUE	ENSG00000172572	FALSE	L5	156023	0.430544	0.010047	1.89595	3	1	1	FALSE	0.150857	45.9177	0.127378	0.169687	0.0285063	0.3407418779429711	0.4193886846136071	0.4193886846136071
chr12	20367991	20370370	promoter|chr12:20367991-20370370	promoter	PDE3A	20369244	TRUE	ENSG00000172572	TRUE	L5	63.5	0.430544	1	3.29743	1	1	0	FALSE	0.150857	45.9177	0.127378	0.0808378	1.64347	0.9888197406722138	0.9934976591008052	0.9934976591008052
chr12	21437353	21438535	promoter|chr12:21437353-21438535	promoter	PYROXD1	21437603	TRUE	ENSG00000121350	TRUE	L5	341	0.535118	1	3.99477	1	1	0	FALSE	0.154926	24.7302	0.176369	0.0111741	1.07109	0.9718196279059864	0.9803127717417724	0.9803127717417724
chr12	21501139	21502489	promoter|chr12:21501139-21502489	promoter	GOLT1B	21501764	TRUE	ENSG00000111711	TRUE	L5	50	0.87889	1	16.3108	1	2	0	FALSE	0.398388	73.3729	0.41902	0.0380469	1.26342	0.915535	0.9215127096356552	0.9215127096356552
chr12	21501139	21502489	promoter|chr12:21501139-21502489	promoter	RECQL	21501669	TRUE	ENSG00000004700	TRUE	L5	145	0.874142	1	16.3108	1	2	0	TRUE	0.189201	33.0417	0.228818	0.022102	1.14549	0.6917828386381294	0.72934	0.72934
chr12	21656534	21658473	promoter|chr12:21656534-21658473	promoter	LDHB	21657855	TRUE	ENSG00000111716	TRUE	L5	351.5	0.540914	1	5.49237	1	1	0	FALSE	0.544984	106.21	0.510663	0.0280344	1.18802	0.97605	0.9840261503515528	0.9840261503515528
chr12	21941026	21941947	intergenic|chr12:21941026-21941947	intergenic	CMAS	22046173	TRUE	ENSG00000111726	FALSE	L5	104686	0.533462	0.01795	3.31718	3	1	1	FALSE	0.204678	36.1755	0.239769	0.0488588	0.0242366	0.2557542728154346	0.3097587634226589	0.3097587634226589
chr12	22045692	22047197	promoter|chr12:22045692-22047197	promoter	CMAS	22046173	TRUE	ENSG00000111726	TRUE	L5	271.5	0.533462	1	4.29865	1	1	0	FALSE	0.204678	36.1755	0.239769	-0.0254346	0.85529	0.9592663010295076	0.9676684634903016	0.9676684634903016
chr12	22115698	22116842	intergenic|chr12:22115698-22116842	intergenic	CMAS	22046173	TRUE	ENSG00000111726	FALSE	L5	70097	0.533462	0.025501	3.12502	5	1	2	FALSE	0.204678	36.1755	0.239769	0.0199557	0.0288284	0.3826626813272625	0.4656664295018649	0.4656664295018649
chr12	22115698	22116842	intergenic|chr12:22115698-22116842	intergenic	ST8SIA1	22334714	TRUE	ENSG00000111728	FALSE	L5	218444	0.573036	0.003915	3.12502	14	1	2	FALSE	0.529483	127.534	0.449568	0.0841891	0.00656807	0.1811356457322356	0.2005945329692134	0.2005945329692134
chr12	22117449	22118126	intergenic|chr12:22117449-22118126	intergenic	CMAS	22046173	TRUE	ENSG00000111726	FALSE	L5	71614.5	0.533462	0.006983	0.874788	6	1	2	FALSE	0.204678	36.1755	0.239769	0.0453522	0.00922762	0.1677587603745893	0.1821552920542891	0.1821552920542891
chr12	22118379	22119282	intergenic|chr12:22118379-22119282	intergenic	CMAS	22046173	TRUE	ENSG00000111726	FALSE	L5	72657.5	0.533462	0.01187	1.50907	7	1	2	FALSE	0.204678	36.1755	0.239769	0.0328101	0.0145219	0.2487004349580204	0.2996823613559832	0.2996823613559832
chr12	22333674	22335940	promoter|chr12:22333674-22335940	promoter	ST8SIA1	22334714	TRUE	ENSG00000111728	TRUE	L5	93	0.573036	1	11.9335	1	1	0	FALSE	0.529483	127.534	0.449568	-0.020645	0.88084	0.958538	0.966898	0.966898
chr12	22376062	22378776	intergenic|chr12:22376062-22378776	intergenic	ST8SIA1	22334714	TRUE	ENSG00000111728	FALSE	L5	42705	0.573036	0.023062	3.45966	2	1	0	FALSE	0.529483	127.534	0.449568	0.143761	0.0557962	0.265534	0.3235273717626809	0.3235273717626809
chr12	22543589	22544829	promoter|chr12:22543589-22544829	promoter	C2CD5	22544546	TRUE	ENSG00000111731	TRUE	L5	337	0.862111	1	16.8119	1	1	0	FALSE	0.897519	203.496	0.710663	0.00704375	1.04424	0.9542492331927424	0.9617363033993492	0.9617363033993492
chr12	22624269	22625599	promoter|chr12:22624269-22625599	promoter	ETNK1	22625141	TRUE	ENSG00000139163	TRUE	L5	207	0.677609	1	7.12605	1	1	1	FALSE	0.650407	135.982	0.586167	0.0574778	1.42368	0.9901410278928392	0.9946388275907546	0.9946388275907546
chr12	22625610	22626278	promoter|chr12:22625610-22626278	promoter	ETNK1	22625141	TRUE	ENSG00000139163	TRUE	L5	803	0.677609	1	1.91168	1	1	1	FALSE	0.650407	135.982	0.586167	0.0574778	1.42368	0.9901410278928392	0.9946388275907546	0.9946388275907546
chr12	22682055	22682555	genic|chr12:22682055-22682555	genic	SOX5	23949703	TRUE	ENSG00000134532	FALSE	L5	1267398	0.532755	6.8e-05	0.525003	146	1	2	FALSE	3.52075	3428.98	1	0.0302162	8.18761976272463e-05	0.2429041689800967	0.2915779832039937	0.2915779832039937
chr12	22684071	22684965	genic|chr12:22684071-22684965	genic	SOX5	23949703	TRUE	ENSG00000134532	FALSE	L5	1265185	0.532755	0.000254	1.94803	145	1	2	FALSE	3.52075	3428.98	1	0.0238648	0.000294124	0.2489437286569952	0.3000129661029907	0.3000129661029907
chr12	22686752	22687252	genic|chr12:22686752-22687252	genic	SOX5	23949703	TRUE	ENSG00000134532	FALSE	L5	1262701	0.532755	3.3e-05	0.255653	144	1	2	FALSE	3.52075	3428.98	1	0.0244099	3.83411684989809e-05	0.2402851709550527	0.287664	0.287664
chr12	22728888	22729570	intergenic|chr12:22728888-22729570	intergenic	SOX5	23949703	TRUE	ENSG00000134532	FALSE	L5	1220474	0.532755	0.000189	1.3959	141	1	2	FALSE	3.52075	3428.98	1	0.0672737	0.000285772	0.2461055618720854	0.2960877861067205	0.2960877861067205
chr12	22729598	22730354	intergenic|chr12:22729598-22730354	intergenic	SOX5	23949703	TRUE	ENSG00000134532	FALSE	L5	1219727	0.532755	0.000338	2.49564	140	1	2	FALSE	3.52075	3428.98	1	0.0672737	0.000511063	0.2524466588067803	0.3050126464845885	0.3050126464845885
chr12	22732926	22734140	intergenic|chr12:22732926-22734140	intergenic	ETNK1	22625141	TRUE	ENSG00000139163	FALSE	L5	108392	0.677609	0.012829	4.54341	10	1	2	FALSE	0.650407	135.982	0.586167	-0.0161805	0.0116147	0.2014584209465353	0.2292615139388268	0.2292615139388268
chr12	22732926	22734140	intergenic|chr12:22732926-22734140	intergenic	SOX5	23949703	TRUE	ENSG00000134532	FALSE	L5	1216170	0.532755	0.000617	4.54341	139	1	2	FALSE	3.52075	3428.98	1	0.0275238	0.000730715	0.2585640810464846	0.3137937944216949	0.3137937944216949
chr12	22759779	22760503	intergenic|chr12:22759779-22760503	intergenic	SOX5	23949703	TRUE	ENSG00000134532	FALSE	L5	1189562	0.532755	0.000239	1.71772	138	1	1	FALSE	3.52075	3428.98	1	0.0429504	0.000311197	0.2233163961870135	0.2614270451647216	0.2614270451647216
chr12	22765064	22766897	intergenic|chr12:22765064-22766897	intergenic	ETNK1	22625141	TRUE	ENSG00000139163	FALSE	L5	140840	0.677609	0.018562	8.59619	12	1	1	FALSE	0.650407	135.982	0.586167	0.00417136	0.019044	0.2895421131312972	0.3564874015646673	0.3564874015646673
chr12	22765064	22766897	intergenic|chr12:22765064-22766897	intergenic	SOX5	23949703	TRUE	ENSG00000134532	FALSE	L5	1.18372e+06	0.532755	0.0012	8.59619	137	1	1	FALSE	3.52075	3428.98	1	0.0521159	0.00165303	0.2613752504718663	0.3179716828112139	0.3179716828112139
chr12	22770428	22771073	intergenic|chr12:22770428-22771073	intergenic	SOX5	23949703	TRUE	ENSG00000134532	FALSE	L5	1.17895e+06	0.532755	0.000112	0.801735	136	1	2	FALSE	3.52075	3428.98	1	0.0110849	0.000119896	0.2376839280473622	0.2836394235098764	0.2836394235098764
chr12	22773744	22774244	intergenic|chr12:22773744-22774244	intergenic	SOX5	23949703	TRUE	ENSG00000134532	FALSE	L5	1175709	0.532755	9.8e-05	0.698214	135	1	1	FALSE	3.52075	3428.98	1	-0.0249534	8.40667110953763e-05	0.2148778577625615	0.2490028537723286	0.2490028537723286
chr12	22796519	22797628	intergenic|chr12:22796519-22797628	intergenic	BCAT1	24949459	TRUE	ENSG00000060982	FALSE	L5	2.15239e+06	0.330378	0.004118	17.6328	218	3	1	FALSE	0.304008	53.6161	0.310663	0.0153586	0.00452563	0.1825772307898534	0.2026297280515775	0.2026297280515775
chr12	22796519	22797628	intergenic|chr12:22796519-22797628	intergenic	ETNK1	22625141	TRUE	ENSG00000139163	FALSE	L5	171932	0.677609	0.031038	17.6328	16	1	1	FALSE	0.650407	135.982	0.586167	0.0112729	0.0332646	0.4831624907051486	0.5612417709580085	0.5612417709580085
chr12	22796519	22797628	intergenic|chr12:22796519-22797628	intergenic	SOX5	23949703	TRUE	ENSG00000134532	FALSE	L5	1.15263e+06	0.532755	0.00253	17.6328	133	1	1	FALSE	3.52075	3428.98	1	0.0220747	0.0028976	0.2935306722519182	0.3615629902617038	0.3615629902617038
chr12	22797730	22798924	intergenic|chr12:22797730-22798924	intergenic	ETNK1	22625141	TRUE	ENSG00000139163	FALSE	L5	173186	0.677609	0.019086	10.9236	17	1	1	FALSE	0.650407	135.982	0.586167	0.0112729	0.0204552	0.3444500826271338	0.4236677548803465	0.4236677548803465
chr12	22797730	22798924	intergenic|chr12:22797730-22798924	intergenic	SOX5	23949703	TRUE	ENSG00000134532	FALSE	L5	1151376	0.532755	0.001569	10.9236	132	1	1	FALSE	3.52075	3428.98	1	0.0220747	0.00179697	0.2619170964969342	0.3187995717404773	0.3187995717404773
chr12	22806096	22806596	intergenic|chr12:22806096-22806596	intergenic	SOX5	23949703	TRUE	ENSG00000134532	FALSE	L5	1143357	0.532755	5.9e-05	0.407511	131	1	2	FALSE	3.52075	3428.98	1	-0.0234323	5.10869374899665e-05	0.2322363989405599	0.2750566256151824	0.2750566256151824
chr12	22809350	22809850	intergenic|chr12:22809350-22809850	intergenic	SOX5	23949703	TRUE	ENSG00000134532	FALSE	L5	1140103	0.532755	3.3e-05	0.228525	130	1	2	FALSE	3.52075	3428.98	1	0.016671	3.65603140837121e-05	0.2311172447786735	0.2732052838644286	0.2732052838644286
chr12	22811023	22811523	intergenic|chr12:22811023-22811523	intergenic	SOX5	23949703	TRUE	ENSG00000134532	FALSE	L5	1138430	0.532755	4.6e-05	0.315654	129	1	3	FALSE	3.52075	3428.98	1	0.0134708	4.99703216322773e-05	0.2436489320597271	0.2924953923174622	0.2924953923174622
chr12	22814786	22815286	intergenic|chr12:22814786-22815286	intergenic	SOX5	23949703	TRUE	ENSG00000134532	FALSE	L5	1134667	0.532755	8.7e-05	0.593709	128	1	1	FALSE	3.52075	3428.98	1	-0.00587071	8.39170026570383e-05	0.210464	0.2423872504722787	0.2423872504722787
chr12	22856066	22856933	intergenic|chr12:22856066-22856933	intergenic	SOX5	23949703	TRUE	ENSG00000134532	FALSE	L5	1.0932e+06	0.532755	0.00025	1.65246	127	1	1	FALSE	3.52075	3428.98	1	0.025766	0.000292894	0.215752	0.2501712768026962	0.2501712768026962
chr12	22860659	22861789	intergenic|chr12:22860659-22861789	intergenic	SOX5	23949703	TRUE	ENSG00000134532	FALSE	L5	1088479	0.532755	0.000231	1.52082	126	1	1	FALSE	3.52075	3428.98	1	-0.0160267	0.000209332	0.2127243278198957	0.2458270813165271	0.2458270813165271
chr12	22958400	22958900	intergenic|chr12:22958400-22958900	intergenic	SOX5	23949703	TRUE	ENSG00000134532	FALSE	L5	991053	0.532755	5.8e-05	0.348736	124	1	1	FALSE	3.52075	3428.98	1	0.0288165	6.92374389542404e-05	0.2074524389006426	0.2380044986771948	0.2380044986771948
chr12	22963262	22963762	intergenic|chr12:22963262-22963762	intergenic	SOX5	23949703	TRUE	ENSG00000134532	FALSE	L5	986191	0.532755	6.9e-05	0.407511	123	1	3	FALSE	3.52075	3428.98	1	0.0214855	7.87399459142937e-05	0.2402334134883886	0.287619	0.287619
chr12	22964341	22965225	intergenic|chr12:22964341-22965225	intergenic	SOX5	23949703	TRUE	ENSG00000134532	FALSE	L5	984920	0.532755	0.00022	1.30516	122	1	2	FALSE	3.52075	3428.98	1	0.0153737	0.0002418	0.2317456495635558	0.2742301337621671	0.2742301337621671
chr12	22965234	22966466	intergenic|chr12:22965234-22966466	intergenic	SOX5	23949703	TRUE	ENSG00000134532	FALSE	L5	983853	0.532755	0.000309	1.82943	121	1	3	FALSE	3.52075	3428.98	1	0.0140226	0.00033681	0.2467802129252906	0.2970074684029372	0.2970074684029372
chr12	23204940	23205649	intergenic|chr12:23204940-23205649	intergenic	SOX5	23949703	TRUE	ENSG00000134532	FALSE	L5	744408	0.532755	0.000135	0.603047	111	1	2	FALSE	3.52075	3428.98	1	-0.0180241	0.000120844	0.2199892991010383	0.2564273591920957	0.2564273591920957
chr12	23207703	23208203	intergenic|chr12:23207703-23208203	intergenic	SOX5	23949703	TRUE	ENSG00000134532	FALSE	L5	741750	0.532755	5.8e-05	0.255653	110	1	3	FALSE	3.52075	3428.98	1	-0.00457556	5.63917467525367e-05	0.2296153744246935	0.2707901590308997	0.2707901590308997
chr12	23208282	23209073	intergenic|chr12:23208282-23209073	intergenic	SOX5	23949703	TRUE	ENSG00000134532	FALSE	L5	741026	0.532755	0.000379	1.67829	109	1	3	FALSE	3.52075	3428.98	1	-0.00457556	0.000368491	0.2382612878855461	0.284552	0.284552
chr12	23211475	23212403	intergenic|chr12:23211475-23212403	intergenic	SOX5	23949703	TRUE	ENSG00000134532	FALSE	L5	737764	0.532755	0.000371	1.63923	108	1	2	FALSE	3.52075	3428.98	1	0.0465068	0.000493746	0.2284976623390403	0.2691283623716879	0.2691283623716879
chr12	23273703	23274203	intergenic|chr12:23273703-23274203	intergenic	SOX5	23949703	TRUE	ENSG00000134532	FALSE	L5	675750	0.532755	0.000126	0.507468	106	1	1	FALSE	3.52075	3428.98	1	-0.0198736	0.000111513	0.1961244334223625	0.2216190102010013	0.2216190102010013
chr12	23274213	23274713	intergenic|chr12:23274213-23274713	intergenic	SOX5	23949703	TRUE	ENSG00000134532	FALSE	L5	675240	0.532755	0.000226	0.912559	105	1	1	FALSE	3.52075	3428.98	1	-0.0198736	0.000200016	0.1977624448271443	0.2239256392157312	0.2239256392157312
chr12	23293454	23294212	intergenic|chr12:23293454-23294212	intergenic	SOX5	23949703	TRUE	ENSG00000134532	FALSE	L5	655870	0.532755	0.000673	2.63063	104	1	1	FALSE	3.52075	3428.98	1	0.0509545	0.000920483	0.2163204307347729	0.2509618083697092	0.2509618083697092
chr12	23294961	23296012	intergenic|chr12:23294961-23296012	intergenic	SOX5	23949703	TRUE	ENSG00000134532	FALSE	L5	654216	0.532755	0.001078	4.20612	103	1	1	FALSE	3.52075	3428.98	1	0.037086	0.00135395	0.2270902496920505	0.2670399552268329	0.2670399552268329
chr12	23360218	23360948	intergenic|chr12:23360218-23360948	intergenic	SOX5	23949703	TRUE	ENSG00000134532	FALSE	L5	589120	0.532755	0.000233	0.815325	102	1	1	FALSE	3.52075	3428.98	1	0.0260485	0.000273452	0.1974528450989778	0.2235020192602868	0.2235020192602868
chr12	23362444	23363544	intergenic|chr12:23362444-23363544	intergenic	SOX5	23949703	TRUE	ENSG00000134532	FALSE	L5	586709	0.532755	0.000506	1.76616	101	1	1	FALSE	3.52075	3428.98	1	0.012202	0.000545404	0.2039062284447384	0.232762	0.232762
chr12	23486338	23486838	intergenic|chr12:23486338-23486838	intergenic	SOX5	23949703	TRUE	ENSG00000134532	FALSE	L5	463115	0.532755	0.000255	0.698214	100	1	1	FALSE	3.52075	3428.98	1	-0.033643	0.00020737	0.1941562590400106	0.2187789481211076	0.2187789481211076
chr12	23487920	23489192	intergenic|chr12:23487920-23489192	intergenic	SOX5	23949703	TRUE	ENSG00000134532	FALSE	L5	461147	0.532755	0.001006	2.7424	99	1	1	FALSE	3.52075	3428.98	1	-0.0193375	0.000893275	0.2114984674498475	0.2440689922940487	0.2440689922940487
chr12	23526419	23526919	intergenic|chr12:23526419-23526919	intergenic	SOX5	23949703	TRUE	ENSG00000134532	FALSE	L5	423034	0.532755	0.000185	0.462597	98	1	2	FALSE	3.52075	3428.98	1	0.0060667	0.000192028	0.2116113712776588	0.2442374073639624	0.2442374073639624
chr12	23527233	23527733	intergenic|chr12:23527233-23527733	intergenic	SOX5	23949703	TRUE	ENSG00000134532	FALSE	L5	422220	0.532755	0.000127	0.315654	97	1	2	FALSE	3.52075	3428.98	1	0.0214364	0.000144883	0.2094378581903174	0.2408380783610403	0.2408380783610403
chr12	23530565	23531065	genic|chr12:23530565-23531065	genic	SOX5	23949703	TRUE	ENSG00000134532	FALSE	L5	418888	0.532755	0.00025	0.618989	96	1	3	FALSE	3.52075	3428.98	1	0.0159909	0.000275817	0.2243397945110923	0.2629497878120169	0.2629497878120169
chr12	23534512	23535012	genic|chr12:23534512-23535012	genic	SOX5	23949703	TRUE	ENSG00000134532	FALSE	L5	414941	0.532755	0.000243	0.593709	95	1	2	FALSE	3.52075	3428.98	1	-0.00538075	0.000235096	0.2102635380901134	0.2420925493508582	0.2420925493508582
chr12	23538843	23539958	genic|chr12:23538843-23539958	genic	SOX5	23949703	TRUE	ENSG00000134532	FALSE	L5	410302	0.532755	0.000694	1.67829	94	1	2	FALSE	3.52075	3428.98	1	0.035809	0.00086484	0.2269724211481797	0.2668861770285124	0.2668861770285124
chr12	23541267	23542291	genic|chr12:23541267-23542291	genic	SOX5	23949703	TRUE	ENSG00000134532	FALSE	L5	407924	0.532755	0.000724	1.74184	93	1	3	FALSE	3.52075	3428.98	1	0.00808834	0.000760899	0.2356601220940982	0.2805202382963127	0.2805202382963127
chr12	23545340	23546212	genic|chr12:23545340-23546212	genic	SOX5	23949703	TRUE	ENSG00000134532	FALSE	L5	403927	0.532755	0.000503	1.19721	92	1	3	FALSE	3.52075	3428.98	1	0.0153395	0.000552726	0.2286949049840159	0.2694855246387465	0.2694855246387465
chr12	23546661	23547678	genic|chr12:23546661-23547678	genic	SOX5	23949703	TRUE	ENSG00000134532	FALSE	L5	402534	0.532755	0.000913	2.16564	91	1	3	FALSE	3.52075	3428.98	1	-0.00125335	0.000905994	0.2378956117758166	0.2839115392961823	0.2839115392961823
chr12	23550766	23551266	genic|chr12:23550766-23551266	genic	SOX5	23949703	TRUE	ENSG00000134532	FALSE	L5	398687	0.532755	0.000263	0.618989	90	1	4	FALSE	3.52075	3428.98	1	0.0116941	0.000282597	0.2277470520798476	0.2680717573316517	0.2680717573316517
chr12	23552529	23553029	genic|chr12:23552529-23553029	genic	SOX5	23949703	TRUE	ENSG00000134532	FALSE	L5	396924	0.532755	0.000271	0.633229	89	1	3	FALSE	3.52075	3428.98	1	-0.0311821	0.000223739	0.2163995690386969	0.2510313056503216	0.2510313056503216
chr12	23555125	23555850	genic|chr12:23555125-23555850	genic	SOX5	23949703	TRUE	ENSG00000134532	FALSE	L5	394216	0.532755	0.000706	1.63923	88	1	3	FALSE	3.52075	3428.98	1	-0.0208438	0.000621114	0.2267894605754638	0.2666183053282228	0.2666183053282228
chr12	23556315	23557067	genic|chr12:23556315-23557067	genic	SOX5	23949703	TRUE	ENSG00000134532	FALSE	L5	393012	0.532755	0.000378	0.874788	87	1	2	FALSE	3.52075	3428.98	1	-0.0281247	0.000317999	0.2053933295777471	0.2351019274152755	0.2351019274152755
chr12	23564288	23565257	genic|chr12:23564288-23565257	genic	SOX5	23949703	TRUE	ENSG00000134532	FALSE	L5	384930	0.532755	0.000581	1.31659	86	1	1	FALSE	3.52075	3428.98	1	0.0127179	0.000628233	0.1933995773391472	0.217651	0.217651
chr12	23565288	23566197	genic|chr12:23565288-23566197	genic	SOX5	23949703	TRUE	ENSG00000134532	FALSE	L5	383960	0.532755	0.000623	1.40713	85	1	1	FALSE	3.52075	3428.98	1	0.0220977	0.000713622	0.1946553358855537	0.2194651376169213	0.2194651376169213
chr12	23571040	23571540	genic|chr12:23571040-23571540	genic	SOX5	23949703	TRUE	ENSG00000134532	FALSE	L5	378413	0.532755	0.000201	0.446693	84	1	1	FALSE	3.52075	3428.98	1	0.00222602	0.000203769	0.1809279325459876	0.2003409872274272	0.2003409872274272
chr12	23571631	23572290	genic|chr12:23571631-23572290	genic	SOX5	23949703	TRUE	ENSG00000134532	FALSE	L5	377742	0.532755	0.000302	0.67085	83	1	1	FALSE	3.52075	3428.98	1	0.0285736	0.000359974	0.1839566410238425	0.204587	0.204587
chr12	23588556	23589056	genic|chr12:23588556-23589056	genic	SOX5	23949703	TRUE	ENSG00000134532	FALSE	L5	360897	0.532755	0.000192	0.407511	81	1	1	FALSE	3.52075	3428.98	1	-0.00483339	0.000186381	0.1778466105119094	0.1959241103379312	0.1959241103379312
chr12	23592608	23593300	genic|chr12:23592608-23593300	genic	SOX5	23949703	TRUE	ENSG00000134532	FALSE	L5	356749	0.532755	0.000288	0.603047	80	1	2	FALSE	3.52075	3428.98	1	0.0105209	0.000307237	0.1984181325517176	0.2248537226295622	0.2248537226295622
chr12	23595270	23596099	genic|chr12:23595270-23596099	genic	SOX5	23949703	TRUE	ENSG00000134532	FALSE	L5	354018	0.532755	0.000413	0.860078	79	1	2	FALSE	3.52075	3428.98	1	0.0309176	0.000499426	0.2025330939776739	0.2308219356892393	0.2308219356892393
chr12	23599204	23599704	genic|chr12:23599204-23599704	genic	SOX5	23949703	TRUE	ENSG00000134532	FALSE	L5	350249	0.532755	0.000111	0.228525	78	1	1	FALSE	3.52075	3428.98	1	0.0444187	0.000145841	0.1741412850017941	0.1910475438329203	0.1910475438329203
chr12	23612870	23613370	genic|chr12:23612870-23613370	genic	ETNK1	22625141	TRUE	ENSG00000139163	FALSE	L5	987979	0.677609	0.000218	0.74225	72	1	3	FALSE	0.650407	135.982	0.586167	0.0185617	0.000244342	0.1652855333843428	0.1788309164186678	0.1788309164186678
chr12	23612870	23613370	genic|chr12:23612870-23613370	genic	SOX5	23949703	TRUE	ENSG00000134532	FALSE	L5	336583	0.532755	0.000376	0.74225	77	1	3	FALSE	3.52075	3428.98	1	0.00679819	0.000392042	0.2091233404986198	0.2403562022030429	0.2403562022030429
chr12	23613800	23614487	genic|chr12:23613800-23614487	genic	ETNK1	22625141	TRUE	ENSG00000139163	FALSE	L5	989002	0.677609	0.000369	1.25735	73	1	3	FALSE	0.650407	135.982	0.586167	0.031835	0.000448741	0.1710100944364452	0.1867436813805209	0.1867436813805209
chr12	23613800	23614487	genic|chr12:23613800-23614487	genic	SOX5	23949703	TRUE	ENSG00000134532	FALSE	L5	335560	0.532755	0.000639	1.25735	76	1	3	FALSE	3.52075	3428.98	1	0.0296269	0.000766614	0.2183086708093519	0.2538132615680353	0.2538132615680353
chr12	23616453	23616953	genic|chr12:23616453-23616953	genic	ETNK1	22625141	TRUE	ENSG00000139163	FALSE	L5	991562	0.677609	0.000289	0.987565	74	1	4	FALSE	0.650407	135.982	0.586167	0.00682033	0.000301371	0.1756617828662792	0.1930130365654831	0.1930130365654831
chr12	23616453	23616953	genic|chr12:23616453-23616953	genic	SOX5	23949703	TRUE	ENSG00000134532	FALSE	L5	333000	0.532755	0.000506	0.987565	75	1	4	FALSE	3.52075	3428.98	1	-0.00399244	0.000493736	0.2182040820873648	0.253684	0.253684
chr12	23617639	23618820	genic|chr12:23617639-23618820	genic	ETNK1	22625141	TRUE	ENSG00000139163	FALSE	L5	993088	0.677609	0.000624	2.13755	75	1	4	FALSE	0.650407	135.982	0.586167	0.0109246	0.000667333	0.185562	0.2067981797653827	0.2067981797653827
chr12	23617639	23618820	genic|chr12:23617639-23618820	genic	SOX5	23949703	TRUE	ENSG00000134532	FALSE	L5	331474	0.532755	0.001099	2.13755	74	1	4	FALSE	3.52075	3428.98	1	0.0229508	0.00126548	0.2386155198748414	0.2850907077034951	0.2850907077034951
chr12	23619198	23619698	genic|chr12:23619198-23619698	genic	ETNK1	22625141	TRUE	ENSG00000139163	FALSE	L5	994307	0.677609	0.000173	0.593709	76	1	4	FALSE	0.650407	135.982	0.586167	0.0178469	0.000193055	0.1749303878270969	0.1920804891835643	0.1920804891835643
chr12	23619198	23619698	genic|chr12:23619198-23619698	genic	SOX5	23949703	TRUE	ENSG00000134532	FALSE	L5	330255	0.532755	0.000306	0.593709	73	1	4	FALSE	3.52075	3428.98	1	0.0443646	0.000401914	0.2133743183185274	0.2467430949894513	0.2467430949894513
chr12	23624006	23625000	genic|chr12:23624006-23625000	genic	SOX5	23949703	TRUE	ENSG00000134532	FALSE	L5	325200	0.532755	0.00058	1.10586	72	1	1	FALSE	3.52075	3428.98	1	0.022003	0.000663981	0.1809158350660626	0.2003202896158525	0.2003202896158525
chr12	23631362	23632265	genic|chr12:23631362-23632265	genic	SOX5	23949703	TRUE	ENSG00000134532	FALSE	L5	317890	0.532755	0.000675	1.25735	71	1	2	FALSE	3.52075	3428.98	1	0.00888575	0.000712886	0.1996318900378369	0.2267139817234838	0.2267139817234838
chr12	23635064	23635787	genic|chr12:23635064-23635787	genic	SOX5	23949703	TRUE	ENSG00000134532	FALSE	L5	314278	0.532755	0.000512	0.942192	70	1	2	FALSE	3.52075	3428.98	1	0.0301944	0.000616397	0.1960397051900236	0.2214855844657037	0.2214855844657037
chr12	23636620	23637264	genic|chr12:23636620-23637264	genic	SOX5	23949703	TRUE	ENSG00000134532	FALSE	L5	312761	0.532755	0.000438	0.801735	69	1	2	FALSE	3.52075	3428.98	1	0.0191762	0.000492784	0.1917669801435013	0.2155912880045692	0.2155912880045692
chr12	23643595	23644435	genic|chr12:23643595-23644435	genic	ETNK1	22625141	TRUE	ENSG00000139163	FALSE	L5	1018874	0.677609	0.000329	1.15787	81	1	2	FALSE	0.650407	135.982	0.586167	0.0234664	0.00038004	0.1667009340594686	0.180725	0.180725
chr12	23643595	23644435	genic|chr12:23643595-23644435	genic	SOX5	23949703	TRUE	ENSG00000134532	FALSE	L5	305688	0.532755	0.000647	1.15787	68	1	2	FALSE	3.52075	3428.98	1	0.0237212	0.000748545	0.1971485103327318	0.2230622306042532	0.2230622306042532
chr12	23646053	23646553	genic|chr12:23646053-23646553	genic	ETNK1	22625141	TRUE	ENSG00000139163	FALSE	L5	1021162	0.677609	0.000144	0.507468	82	1	3	FALSE	0.650407	135.982	0.586167	0.042587	0.000187081	0.1729635736630405	0.1893931948027529	0.1893931948027529
chr12	23646053	23646553	genic|chr12:23646053-23646553	genic	SOX5	23949703	TRUE	ENSG00000134532	FALSE	L5	303400	0.532755	0.000286	0.507468	67	1	3	FALSE	3.52075	3428.98	1	0.0162201	0.000315979	0.1959651455893815	0.2213712195497353	0.2213712195497353
chr12	23647803	23648303	genic|chr12:23647803-23648303	genic	ETNK1	22625141	TRUE	ENSG00000139163	FALSE	L5	1022912	0.677609	0.00016	0.565352	83	1	4	FALSE	0.650407	135.982	0.586167	0.0242793	0.000185747	0.181126	0.2005790097605316	0.2005790097605316
chr12	23647803	23648303	genic|chr12:23647803-23648303	genic	SOX5	23949703	TRUE	ENSG00000134532	FALSE	L5	301650	0.532755	0.00032	0.565352	66	1	4	FALSE	3.52075	3428.98	1	0.0126578	0.000345887	0.2036093931170709	0.2323794555019935	0.2323794555019935
chr12	23650025	23650525	genic|chr12:23650025-23650525	genic	ETNK1	22625141	TRUE	ENSG00000139163	FALSE	L5	1025134	0.677609	0.000182	0.645298	84	1	3	FALSE	0.650407	135.982	0.586167	0.00946475	0.000192901	0.174817	0.1919373754764388	0.1919373754764388
chr12	23650025	23650525	genic|chr12:23650025-23650525	genic	SOX5	23949703	TRUE	ENSG00000134532	FALSE	L5	299428	0.532755	0.000368	0.645298	65	1	3	FALSE	3.52075	3428.98	1	0.034028	0.000453597	0.1972113552920662	0.2231560090676725	0.2231560090676725
chr12	23652088	23653051	genic|chr12:23652088-23653051	genic	ETNK1	22625141	TRUE	ENSG00000139163	FALSE	L5	1.02743e+06	0.677609	0.000341	1.20821	85	1	2	FALSE	0.650407	135.982	0.586167	0.0096819	0.000361906	0.1696135204337086	0.1848104822053607	0.1848104822053607
chr12	23652088	23653051	genic|chr12:23652088-23653051	genic	SOX5	23949703	TRUE	ENSG00000134532	FALSE	L5	297134	0.532755	0.000695	1.20821	64	1	2	FALSE	3.52075	3428.98	1	0.0277874	0.000824425	0.1943401376401468	0.2190362691820382	0.2190362691820382
chr12	23663816	23665601	genic|chr12:23663816-23665601	genic	SOX5	23949703	TRUE	ENSG00000134532	FALSE	L5	284994	0.532755	0.001106	1.84265	63	1	1	FALSE	3.52075	3428.98	1	0.0340212	0.0013632	0.1874668716964136	0.209466	0.209466
chr12	23669367	23670279	genic|chr12:23669367-23670279	genic	ETNK1	22625141	TRUE	ENSG00000139163	FALSE	L5	1044682	0.677609	0.000324	1.16995	87	1	3	FALSE	0.650407	135.982	0.586167	-0.00495372	0.000314285	0.1803366944725757	0.1994820363470882	0.1994820363470882
chr12	23669367	23670279	genic|chr12:23669367-23670279	genic	SOX5	23949703	TRUE	ENSG00000134532	FALSE	L5	279880	0.532755	0.000716	1.16995	62	1	3	FALSE	3.52075	3428.98	1	0.0611723	0.00104276	0.2087417883244286	0.2397946770933166	0.2397946770933166
chr12	23671745	23672245	genic|chr12:23671745-23672245	genic	ETNK1	22625141	TRUE	ENSG00000139163	FALSE	L5	1046854	0.677609	0.000153	0.551496	88	1	2	FALSE	0.650407	135.982	0.586167	0.030129	0.000184123	0.167829	0.1822410462166209	0.1822410462166209
chr12	23671745	23672245	genic|chr12:23671745-23672245	genic	SOX5	23949703	TRUE	ENSG00000134532	FALSE	L5	277708	0.532755	0.00034	0.551496	61	1	2	FALSE	3.52075	3428.98	1	0.00611435	0.000353019	0.1790686479909037	0.1976637303060011	0.1976637303060011
chr12	23674153	23674653	genic|chr12:23674153-23674653	genic	ETNK1	22625141	TRUE	ENSG00000139163	FALSE	L5	1049262	0.677609	0.000166	0.603047	89	1	2	FALSE	0.650407	135.982	0.586167	-0.00763367	0.000158392	0.168	0.1824433380867377	0.1824433380867377
chr12	23674153	23674653	genic|chr12:23674153-23674653	genic	SOX5	23949703	TRUE	ENSG00000134532	FALSE	L5	275300	0.532755	0.000375	0.603047	60	1	2	FALSE	3.52075	3428.98	1	0.0386975	0.000475682	0.1808631479779318	0.2002633711840214	0.2002633711840214
chr12	23685984	23686718	genic|chr12:23685984-23686718	genic	ETNK1	22625141	TRUE	ENSG00000139163	FALSE	L5	1061210	0.677609	0.000262	0.958446	91	1	2	FALSE	0.650407	135.982	0.586167	0.000865781	0.000263398	0.1720562511923745	0.1882112998879544	0.1882112998879544
chr12	23685984	23686718	genic|chr12:23685984-23686718	genic	SOX5	23949703	TRUE	ENSG00000134532	FALSE	L5	263352	0.532755	0.000624	0.958446	58	1	2	FALSE	3.52075	3428.98	1	0.0126921	0.000674622	0.1832025626600776	0.2035574565621246	0.2035574565621246
chr12	23686883	23688103	genic|chr12:23686883-23688103	genic	ETNK1	22625141	TRUE	ENSG00000139163	FALSE	L5	1062352	0.677609	0.000488	1.79032	92	1	2	FALSE	0.650407	135.982	0.586167	0.0236199	0.000564239	0.1800749568395255	0.1991068921372989	0.1991068921372989
chr12	23686883	23688103	genic|chr12:23686883-23688103	genic	SOX5	23949703	TRUE	ENSG00000134532	FALSE	L5	262210	0.532755	0.001171	1.79032	57	1	2	FALSE	3.52075	3428.98	1	0.0366208	0.00146656	0.2010338702296082	0.2286352460165759	0.2286352460165759
chr12	23690063	23690563	genic|chr12:23690063-23690563	genic	ETNK1	22625141	TRUE	ENSG00000139163	FALSE	L5	1065172	0.677609	0.000157	0.576334	93	1	4	FALSE	0.650407	135.982	0.586167	0.0419911	0.000203225	0.1900764962311879	0.2131137121287133	0.2131137121287133
chr12	23690063	23690563	genic|chr12:23690063-23690563	genic	SOX5	23949703	TRUE	ENSG00000134532	FALSE	L5	259390	0.532755	0.000381	0.576334	56	1	4	FALSE	3.52075	3428.98	1	0.0275054	0.000451168	0.1934622073430312	0.2177485339790234	0.2177485339790234
chr12	23693086	23693586	genic|chr12:23693086-23693586	genic	ETNK1	22625141	TRUE	ENSG00000139163	FALSE	L5	1068195	0.677609	0.000187	0.689164	94	1	2	FALSE	0.650407	135.982	0.586167	-0.021086	0.000164271	0.1719547598666287	0.1880865311675824	0.1880865311675824
chr12	23693086	23693586	genic|chr12:23693086-23693586	genic	SOX5	23949703	TRUE	ENSG00000134532	FALSE	L5	256367	0.532755	0.000461	0.689164	55	1	2	FALSE	3.52075	3428.98	1	0.0165511	0.00051036	0.1753985933608791	0.1926621771544633	0.1926621771544633
chr12	23694619	23695672	genic|chr12:23694619-23695672	genic	ETNK1	22625141	TRUE	ENSG00000139163	FALSE	L5	1.07e+06	0.677609	0.000668	2.46737	95	1	2	FALSE	0.650407	135.982	0.586167	0.0349587	0.000828101	0.1888689067740463	0.2113254523496627	0.2113254523496627
chr12	23694619	23695672	genic|chr12:23694619-23695672	genic	SOX5	23949703	TRUE	ENSG00000134532	FALSE	L5	254558	0.532755	0.001663	2.46737	54	1	2	FALSE	3.52075	3428.98	1	-0.000631039	0.00165656	0.2012962459964417	0.2290166046954885	0.2290166046954885
chr12	23713592	23714613	genic|chr12:23713592-23714613	genic	ETNK1	22625141	TRUE	ENSG00000139163	FALSE	L5	1.08896e+06	0.677609	0.000301	1.13209	97	1	2	FALSE	0.650407	135.982	0.586167	-0.0205524	0.000265284	0.1766480205885339	0.1943887210314845	0.1943887210314845
chr12	23713592	23714613	genic|chr12:23713592-23714613	genic	SOX5	23949703	TRUE	ENSG00000134532	FALSE	L5	235600	0.532755	0.000826	1.13209	52	1	2	FALSE	3.52075	3428.98	1	0.0297057	0.00099144	0.1826774886522011	0.2028051724117393	0.2028051724117393
chr12	23714805	23715445	genic|chr12:23714805-23715445	genic	ETNK1	22625141	TRUE	ENSG00000139163	FALSE	L5	1089984	0.677609	0.00015	0.565352	98	1	2	FALSE	0.650407	135.982	0.586167	0.0162677	0.000165772	0.1749462795116325	0.1921151134675458	0.1921151134675458
chr12	23714805	23715445	genic|chr12:23714805-23715445	genic	SOX5	23949703	TRUE	ENSG00000134532	FALSE	L5	234578	0.532755	0.000414	0.565352	51	1	2	FALSE	3.52075	3428.98	1	-0.00512122	0.000401173	0.1675331253708928	0.1818400109354989	0.1818400109354989
chr12	23715860	23716661	genic|chr12:23715860-23716661	genic	ETNK1	22625141	TRUE	ENSG00000139163	FALSE	L5	1.09112e+06	0.677609	0.000201	0.7584	99	1	2	FALSE	0.650407	135.982	0.586167	-0.0237795	0.000173671	0.1758665491752826	0.1933177302645249	0.1933177302645249
chr12	23715860	23716661	genic|chr12:23715860-23716661	genic	SOX5	23949703	TRUE	ENSG00000134532	FALSE	L5	233442	0.532755	0.000559	0.7584	50	1	2	FALSE	3.52075	3428.98	1	0.0330864	0.000685049	0.1727133315269405	0.189031	0.189031
chr12	23735793	23736670	genic|chr12:23735793-23736670	genic	ETNK1	22625141	TRUE	ENSG00000139163	FALSE	L5	1.11109e+06	0.677609	0.000301	1.15787	101	1	2	FALSE	0.650407	135.982	0.586167	-0.032483	0.000246529	0.1791091793376429	0.1977667582188752	0.1977667582188752
chr12	23735793	23736670	genic|chr12:23735793-23736670	genic	SOX5	23949703	TRUE	ENSG00000134532	FALSE	L5	213472	0.532755	0.000935	1.15787	48	1	2	FALSE	3.52075	3428.98	1	0.0154612	0.0010282	0.1776817509843453	0.195706	0.195706
chr12	23736676	23737176	genic|chr12:23736676-23737176	genic	ETNK1	22625141	TRUE	ENSG00000139163	FALSE	L5	1111785	0.677609	0.000274	1.05461	102	1	2	FALSE	0.650407	135.982	0.586167	-0.032483	0.000224415	0.179277	0.1979904041760828	0.1979904041760828
chr12	23736676	23737176	genic|chr12:23736676-23737176	genic	SOX5	23949703	TRUE	ENSG00000134532	FALSE	L5	212777	0.532755	0.000854	1.05461	47	1	2	FALSE	3.52075	3428.98	1	0.0154612	0.000939128	0.1741427178391761	0.1910498937605183	0.1910498937605183
chr12	23737236	23737736	genic|chr12:23737236-23737736	genic	ETNK1	22625141	TRUE	ENSG00000139163	FALSE	L5	1112345	0.677609	0.000143	0.551496	103	1	2	FALSE	0.650407	135.982	0.586167	0.00353054	0.000146137	0.178038	0.1962213395257974	0.1962213395257974
chr12	23744670	23746103	genic|chr12:23744670-23746103	genic	ETNK1	22625141	TRUE	ENSG00000139163	FALSE	L5	1.12025e+06	0.677609	0.000499	1.93473	104	1	2	FALSE	0.650407	135.982	0.586167	-0.00831562	0.000474139	0.1869447184761453	0.2087383455100041	0.2087383455100041
chr12	23744670	23746103	genic|chr12:23744670-23746103	genic	SOX5	23949703	TRUE	ENSG00000134532	FALSE	L5	204316	0.532755	0.001633	1.93473	45	1	2	FALSE	3.52075	3428.98	1	0.0282589	0.00194272	0.1936428404146762	0.2180389324755835	0.2180389324755835
chr12	23746517	23747261	genic|chr12:23746517-23747261	genic	ETNK1	22625141	TRUE	ENSG00000139163	FALSE	L5	1121748	0.677609	0.000222	0.860078	105	1	2	FALSE	0.650407	135.982	0.586167	-0.0140217	0.000203671	0.1808765602454017	0.2002788943927031	0.2002788943927031
chr12	23746517	23747261	genic|chr12:23746517-23747261	genic	SOX5	23949703	TRUE	ENSG00000134532	FALSE	L5	202814	0.532755	0.000732	0.860078	44	1	2	FALSE	3.52075	3428.98	1	-0.00189629	0.000723519	0.1647179343783848	0.1780103408913483	0.1780103408913483
chr12	23749701	23750201	genic|chr12:23749701-23750201	genic	ETNK1	22625141	TRUE	ENSG00000139163	FALSE	L5	1124810	0.677609	0.000135	0.525003	106	1	2	FALSE	0.650407	135.982	0.586167	0.0218549	0.000154407	0.1803338571448484	0.1994691003398543	0.1994691003398543
chr12	23756547	23757238	genic|chr12:23756547-23757238	genic	ETNK1	22625141	TRUE	ENSG00000139163	FALSE	L5	1.13175e+06	0.677609	0.000215	0.843495	107	1	2	FALSE	0.650407	135.982	0.586167	-0.0123084	0.000199336	0.1821541271026018	0.2019970650558481	0.2019970650558481
chr12	23758621	23759275	genic|chr12:23758621-23759275	genic	ETNK1	22625141	TRUE	ENSG00000139163	FALSE	L5	1133807	0.677609	0.000182	0.715	108	1	2	FALSE	0.650407	135.982	0.586167	0.0164474	0.000201359	0.1828917295786627	0.2031241621574864	0.2031241621574864
chr12	23760350	23760850	genic|chr12:23760350-23760850	genic	ETNK1	22625141	TRUE	ENSG00000139163	FALSE	L5	1135459	0.677609	0.000161	0.633229	109	1	2	FALSE	0.650407	135.982	0.586167	-0.0102638	0.000151158	0.1823009686650144	0.2021858006554158	0.2021858006554158
chr12	23766542	23767432	genic|chr12:23766542-23767432	genic	ETNK1	22625141	TRUE	ENSG00000139163	FALSE	L5	1141846	0.677609	0.000256	1.01246	110	1	2	FALSE	0.650407	135.982	0.586167	-0.0141433	0.000234688	0.1850998720034934	0.2061515338534604	0.2061515338534604
chr12	23766542	23767432	genic|chr12:23766542-23767432	genic	SOX5	23949703	TRUE	ENSG00000134532	FALSE	L5	182716	0.532755	0.000958	1.01246	39	1	2	FALSE	3.52075	3428.98	1	0.0369046	0.00120189	0.1668883345280294	0.180981	0.180981
chr12	23767558	23768058	genic|chr12:23767558-23768058	genic	ETNK1	22625141	TRUE	ENSG00000139163	FALSE	L5	1142667	0.677609	0.000146	0.576334	111	1	2	FALSE	0.650407	135.982	0.586167	0.0231297	0.000168301	0.1840825676928474	0.2047834021048376	0.2047834021048376
chr12	23771178	23771678	genic|chr12:23771178-23771678	genic	ETNK1	22625141	TRUE	ENSG00000139163	FALSE	L5	1146287	0.677609	0.000145	0.576334	112	1	4	FALSE	0.650407	135.982	0.586167	0.0424536	0.000188226	0.2042234661038139	0.2332775905661716	0.2332775905661716
chr12	23771178	23771678	genic|chr12:23771178-23771678	genic	SOX5	23949703	TRUE	ENSG00000134532	FALSE	L5	178275	0.532755	0.000559	0.576334	37	1	4	FALSE	3.52075	3428.98	1	0.0207404	0.000634993	0.1676286396937171	0.1819661931322241	0.1819661931322241
chr12	23773205	23773911	genic|chr12:23773205-23773911	genic	ETNK1	22625141	TRUE	ENSG00000139163	FALSE	L5	1148417	0.677609	0.000159	0.633229	113	1	2	FALSE	0.650407	135.982	0.586167	0.00623466	0.000165211	0.1853336660395149	0.2064803097000282	0.2064803097000282
chr12	23776386	23776886	genic|chr12:23776386-23776886	genic	ETNK1	22625141	TRUE	ENSG00000139163	FALSE	L5	1151495	0.677609	0.000149	0.593709	114	1	3	FALSE	0.650407	135.982	0.586167	-0.0142241	0.000136528	0.1961724297099248	0.221692	0.221692
chr12	23779474	23781373	genic|chr12:23779474-23781373	genic	ETNK1	22625141	TRUE	ENSG00000139163	FALSE	L5	1.15528e+06	0.677609	0.000803	3.21162	115	1	2	FALSE	0.650407	135.982	0.586167	0.0039285	0.000822623	0.2036314475217309	0.2324110305628453	0.2324110305628453
chr12	23779474	23781373	genic|chr12:23779474-23781373	genic	SOX5	23949703	TRUE	ENSG00000134532	FALSE	L5	169280	0.532755	0.003287	3.21162	34	1	2	FALSE	3.52075	3428.98	1	0.0571047	0.00466891	0.229673	0.2708695284235794	0.2708695284235794
chr12	23784707	23785207	genic|chr12:23784707-23785207	genic	ETNK1	22625141	TRUE	ENSG00000139163	FALSE	L5	1159816	0.677609	0.000144	0.576334	116	1	1	FALSE	0.650407	135.982	0.586167	-0.010222	0.000135232	0.1689150829256724	0.1837780246645661	0.1837780246645661
chr12	23791164	23791664	genic|chr12:23791164-23791664	genic	ETNK1	22625141	TRUE	ENSG00000139163	FALSE	L5	1166273	0.677609	0.00013	0.525003	117	1	2	FALSE	0.650407	135.982	0.586167	0.00716464	0.000135852	0.1871846802865413	0.2090718114973596	0.2090718114973596
chr12	23791958	23793015	genic|chr12:23791958-23793015	genic	ETNK1	22625141	TRUE	ENSG00000139163	FALSE	L5	1.16735e+06	0.677609	0.000299	1.20821	118	1	2	FALSE	0.650407	135.982	0.586167	0.0444914	0.000393026	0.1945142244913656	0.2192808830300814	0.2192808830300814
chr12	23793310	23793810	genic|chr12:23793310-23793810	genic	ETNK1	22625141	TRUE	ENSG00000139163	FALSE	L5	1168419	0.677609	0.000118	0.478088	119	1	2	FALSE	0.650407	135.982	0.586167	0.0243299	0.000137031	0.1884942998574278	0.2108051865533007	0.2108051865533007
chr12	23805420	23805920	genic|chr12:23805420-23805920	genic	ETNK1	22625141	TRUE	ENSG00000139163	FALSE	L5	1180529	0.677609	9.4e-05	0.382735	120	1	1	FALSE	0.650407	135.982	0.586167	0.0292875	0.000112538	0.1707335441552009	0.186344	0.186344
chr12	23810126	23810872	genic|chr12:23810126-23810872	genic	ETNK1	22625141	TRUE	ENSG00000139163	FALSE	L5	1185358	0.677609	0.000202	0.827768	121	1	1	FALSE	0.650407	135.982	0.586167	-0.00966369	0.000190352	0.1732024696544488	0.1897174848115077	0.1897174848115077
chr12	23815697	23816315	genic|chr12:23815697-23816315	genic	ETNK1	22625141	TRUE	ENSG00000139163	FALSE	L5	1190865	0.677609	0.000322	1.32892	122	1	1	FALSE	0.650407	135.982	0.586167	-0.00216331	0.000317747	0.1768876303345477	0.1947380039068861	0.1947380039068861
chr12	23818860	23819715	genic|chr12:23818860-23819715	genic	ETNK1	22625141	TRUE	ENSG00000139163	FALSE	L5	1.19415e+06	0.677609	0.000245	1.01246	123	1	1	FALSE	0.650407	135.982	0.586167	0.0389761	0.000311312	0.1773191053737214	0.1952716305220803	0.1952716305220803
chr12	23835159	23835892	genic|chr12:23835159-23835892	genic	ETNK1	22625141	TRUE	ENSG00000139163	FALSE	L5	1.21038e+06	0.677609	0.000171	0.715	125	1	1	FALSE	0.650407	135.982	0.586167	0.0145276	0.00018697	0.1754353546835361	0.1926991097240446	0.1926991097240446
chr12	23838261	23839658	genic|chr12:23838261-23839658	genic	ETNK1	22625141	TRUE	ENSG00000139163	FALSE	L5	1.21382e+06	0.677609	0.000393	1.65246	126	1	3	FALSE	0.650407	135.982	0.586167	0.000568429	0.000394375	0.211231	0.2436993006771748	0.2436993006771748
chr12	23838261	23839658	genic|chr12:23838261-23839658	genic	SOX5	23949703	TRUE	ENSG00000134532	FALSE	L5	110744	0.532755	0.002612	1.65246	23	1	3	FALSE	3.52075	3428.98	1	0.00719997	0.00273017	0.171161	0.1869699568564516	0.1869699568564516
chr12	23841855	23842688	genic|chr12:23841855-23842688	genic	ETNK1	22625141	TRUE	ENSG00000139163	FALSE	L5	1.21713e+06	0.677609	0.000216	0.912559	127	1	2	FALSE	0.650407	135.982	0.586167	0.00154261	0.000218058	0.1956201919983381	0.2208819918536453	0.2208819918536453
chr12	23843417	23844295	genic|chr12:23843417-23844295	genic	ETNK1	22625141	TRUE	ENSG00000139163	FALSE	L5	1218715	0.677609	0.000265	1.11823	128	1	2	FALSE	0.650407	135.982	0.586167	0.032447	0.000323481	0.1990414860964417	0.225732	0.225732
chr12	23854089	23854754	genic|chr12:23854089-23854754	genic	ETNK1	22625141	TRUE	ENSG00000139163	FALSE	L5	1.22928e+06	0.677609	0.000164	0.698214	129	1	1	FALSE	0.650407	135.982	0.586167	0.00532481	0.000169456	0.1772668694563101	0.1952182678605595	0.1952182678605595
chr12	23855359	23855859	genic|chr12:23855359-23855859	genic	ETNK1	22625141	TRUE	ENSG00000139163	FALSE	L5	1230468	0.677609	0.0001	0.427578	130	1	1	FALSE	0.650407	135.982	0.586167	0.0127212	0.000108132	0.1763030380097917	0.1939060315022864	0.1939060315022864
chr12	23860803	23861303	genic|chr12:23860803-23861303	genic	ETNK1	22625141	TRUE	ENSG00000139163	FALSE	L5	1235912	0.677609	8.9e-05	0.382735	131	1	1	FALSE	0.650407	135.982	0.586167	-0.00497079	8.63222339132359e-05	0.176312	0.1939181593799043	0.1939181593799043
chr12	23862715	23863215	genic|chr12:23862715-23863215	genic	ETNK1	22625141	TRUE	ENSG00000139163	FALSE	L5	1237824	0.677609	0.000118	0.507468	132	1	1	FALSE	0.650407	135.982	0.586167	0.0116255	0.000126739	0.1778662211517422	0.1959532172442163	0.1959532172442163
chr12	23873138	23873957	genic|chr12:23873138-23873957	genic	ETNK1	22625141	TRUE	ENSG00000139163	FALSE	L5	1.24841e+06	0.677609	0.000191	0.827768	133	1	1	FALSE	0.650407	135.982	0.586167	0.0104643	0.000203687	0.1803364728525239	0.1994794491456402	0.1994794491456402
chr12	23874609	23875109	genic|chr12:23874609-23875109	genic	ETNK1	22625141	TRUE	ENSG00000139163	FALSE	L5	1249718	0.677609	4.7e-05	0.202121	134	1	1	FALSE	0.650407	135.982	0.586167	-0.00328623	4.60602954575695e-05	0.1769364404655207	0.1948059200215467	0.1948059200215467
chr12	23895678	23896178	genic|chr12:23895678-23896178	genic	ETNK1	22625141	TRUE	ENSG00000139163	FALSE	L5	1270787	0.677609	0.000375	1.65246	137	1	1	FALSE	0.650407	135.982	0.586167	0.0123429	0.000404553	0.1875884458379275	0.2096152169126896	0.2096152169126896
chr12	23898906	23899611	genic|chr12:23898906-23899611	genic	ETNK1	22625141	TRUE	ENSG00000139163	FALSE	L5	1.27412e+06	0.677609	0.000256	1.13209	138	1	1	FALSE	0.650407	135.982	0.586167	-0.00133298	0.000253911	0.184322	0.2051546006412856	0.2051546006412856
chr12	23906763	23907263	genic|chr12:23906763-23907263	genic	ETNK1	22625141	TRUE	ENSG00000139163	FALSE	L5	1281872	0.677609	0.000157	0.698214	139	1	1	FALSE	0.650407	135.982	0.586167	-0.00266915	0.000154446	0.1823366816446173	0.2022203578778717	0.2022203578778717
chr12	23908351	23909314	genic|chr12:23908351-23909314	genic	ETNK1	22625141	TRUE	ENSG00000139163	FALSE	L5	1.28369e+06	0.677609	0.000254	1.13209	140	1	1	FALSE	0.650407	135.982	0.586167	-0.0226377	0.00022101	0.1845575272559968	0.2054568623066789	0.2054568623066789
chr12	23919483	23919983	genic|chr12:23919483-23919983	genic	ETNK1	22625141	TRUE	ENSG00000139163	FALSE	L5	1294592	0.677609	0.000188	0.843495	141	1	1	FALSE	0.650407	135.982	0.586167	-0.00978362	0.000177029	0.1839676451240317	0.2046031056728479	0.2046031056728479
chr12	23921514	23922014	genic|chr12:23921514-23922014	genic	ETNK1	22625141	TRUE	ENSG00000139163	FALSE	L5	1296623	0.677609	0.000701	3.15296	142	1	1	FALSE	0.650407	135.982	0.586167	0.01373	0.000762719	0.1994724826997201	0.2264207620524216	0.2264207620524216
chr12	23921514	23922014	genic|chr12:23921514-23922014	genic	SOX5	23949703	TRUE	ENSG00000134532	FALSE	L5	27939	0.532755	0.020426	3.15296	7	1	1	FALSE	3.52075	3428.98	1	-0.0149968	0.0186276	0.2773596158861427	0.3401206167426079	0.3401206167426079
chr12	23939544	23940044	genic|chr12:23939544-23940044	genic	ETNK1	22625141	TRUE	ENSG00000139163	FALSE	L5	1314653	0.677609	0.000254	1.15787	144	1	3	FALSE	0.650407	135.982	0.586167	-0.0189781	0.000226037	0.2176081470599343	0.2528028784403173	0.2528028784403173
chr12	23939544	23940044	genic|chr12:23939544-23940044	genic	SOX5	23949703	TRUE	ENSG00000134532	FALSE	L5	9909	0.532755	0.021686	1.15787	5	1	3	FALSE	3.52075	3428.98	1	0.0345276	0.0268124	0.3779433702594622	0.460715	0.460715
chr12	23940320	23940820	genic|chr12:23940320-23940820	genic	ETNK1	22625141	TRUE	ENSG00000139163	FALSE	L5	1315429	0.677609	0.0002	0.912559	145	1	3	FALSE	0.650407	135.982	0.586167	-0.0126317	0.000185061	0.2170113514443156	0.2519043652380683	0.2519043652380683
chr12	23940320	23940820	genic|chr12:23940320-23940820	genic	SOX5	23949703	TRUE	ENSG00000134532	FALSE	L5	9133	0.532755	0.018581	0.912559	4	1	3	FALSE	3.52075	3428.98	1	0.0260959	0.0218133	0.2972556938834213	0.3670071631251088	0.3670071631251088
chr12	23942518	23943482	genic|chr12:23942518-23943482	genic	ETNK1	22625141	TRUE	ENSG00000139163	FALSE	L5	1317859	0.677609	0.000552	2.52347	146	1	3	FALSE	0.650407	135.982	0.586167	-0.0143624	0.000505365	0.2268277324738944	0.2666827929597743	0.2666827929597743
chr12	23942518	23943482	genic|chr12:23942518-23943482	genic	SOX5	23949703	TRUE	ENSG00000134532	FALSE	L5	6703	0.532755	0.070531	2.52347	3	1	3	FALSE	3.52075	3428.98	1	0.0278299	0.0836873	0.7031642534591368	0.7380989442140062	0.7380989442140062
chr12	23944028	23944528	genic|chr12:23944028-23944528	genic	ETNK1	22625141	TRUE	ENSG00000139163	FALSE	L5	1319137	0.677609	0.000536	2.45446	147	1	4	FALSE	0.650407	135.982	0.586167	0.000605155	0.000537997	0.2373395336653825	0.2831292064105609	0.2831292064105609
chr12	23944028	23944528	genic|chr12:23944028-23944528	genic	SOX5	23949703	TRUE	ENSG00000134532	FALSE	L5	5425	0.532755	0.085195	2.45446	2	1	4	FALSE	3.52075	3428.98	1	-0.0149901	0.0776971	0.6453925073462062	0.6929072935557842	0.6929072935557842
chr12	23948263	23949180	genic|chr12:23948263-23949180	genic	ETNK1	22625141	TRUE	ENSG00000139163	FALSE	L5	1.32358e+06	0.677609	0.001447	6.65106	148	1	3	FALSE	0.650407	135.982	0.586167	0.00850495	0.00152465	0.2573651588768452	0.3121164610013975	0.3121164610013975
chr12	23948263	23949180	genic|chr12:23948263-23949180	genic	SOX5	23949703	TRUE	ENSG00000134532	FALSE	L5	981.5	0.532755	0.250976	6.65106	1	1	3	FALSE	3.52075	3428.98	1	-0.00405411	0.2448	0.8859057482745011	0.8931537962278563	0.8931537962278563
chr12	23949453	23950059	promoter|chr12:23949453-23950059	promoter	SOX5	23949703	TRUE	ENSG00000134532	TRUE	L5	53	0.532755	1	3.23102	1	1	2	FALSE	3.52075	3428.98	1	-0.00567082	0.965749	0.9865732810633484	0.9918633460575196	0.9918633460575196
chr12	23950172	23951234	promoter|chr12:23950172-23951234	promoter	SOX5	23949703	TRUE	ENSG00000134532	TRUE	L5	1000	0.532755	1	2.55859	2	1	2	FALSE	3.52075	3428.98	1	-0.00567082	0.965749	0.9904101462925554	0.9948616320942174	0.9948616320942174
chr12	24077051	24077551	intergenic|chr12:24077051-24077551	intergenic	BCAT1	24949459	TRUE	ENSG00000060982	FALSE	L5	872158	0.330378	0.006518	11.0651	76	2	4	FALSE	0.304008	53.6161	0.310663	0.0295522	0.00781611	0.2970036048272826	0.3666155868992563	0.3666155868992563
chr12	24077051	24077551	intergenic|chr12:24077051-24077551	intergenic	SOX5	23949703	TRUE	ENSG00000134532	FALSE	L5	127598	0.532755	0.015129	11.0651	10	1	4	FALSE	3.52075	3428.98	1	0.0488828	0.0204306	0.3930912355112144	0.4763413945018416	0.4763413945018416
chr12	24077557	24078057	intergenic|chr12:24077557-24078057	intergenic	BCAT1	24949459	TRUE	ENSG00000060982	FALSE	L5	871652	0.330378	0.002067	3.50747	75	2	4	FALSE	0.304008	53.6161	0.310663	0.0295522	0.00247866	0.184987	0.2060189629475853	0.2060189629475853
chr12	24077557	24078057	intergenic|chr12:24077557-24078057	intergenic	SOX5	23949703	TRUE	ENSG00000134532	FALSE	L5	128104	0.532755	0.004776	3.50747	11	1	4	FALSE	3.52075	3428.98	1	0.0488828	0.00644964	0.1901161846021208	0.2131589743513603	0.2131589743513603
chr12	24080923	24081700	intergenic|chr12:24080923-24081700	intergenic	BCAT1	24949459	TRUE	ENSG00000060982	FALSE	L5	868148	0.330378	0.002396	4.04793	74	2	6	FALSE	0.304008	53.6161	0.310663	-0.012074	0.00222464	0.1893605908237518	0.2120920141879166	0.2120920141879166
chr12	24080923	24081700	intergenic|chr12:24080923-24081700	intergenic	SOX5	23949703	TRUE	ENSG00000134532	FALSE	L5	131608	0.532755	0.005362	4.04793	12	1	6	FALSE	3.52075	3428.98	1	0.0286008	0.0063924	0.2072843146715118	0.2377945428802643	0.2377945428802643
chr12	24081913	24082640	intergenic|chr12:24081913-24082640	intergenic	BCAT1	24949459	TRUE	ENSG00000060982	FALSE	L5	867182	0.330378	0.001283	2.16564	73	2	5	FALSE	0.304008	53.6161	0.310663	0.014842	0.00140553	0.1662384051683019	0.180065	0.180065
chr12	24089028	24089941	intergenic|chr12:24089028-24089941	intergenic	SOX5	23949703	TRUE	ENSG00000134532	FALSE	L5	139782	0.532755	0.008815	7.07869	17	1	1	FALSE	3.52075	3428.98	1	0.0158739	0.00971831	0.2381675416006069	0.2843593965278019	0.2843593965278019
chr12	24138571	24139469	intergenic|chr12:24138571-24139469	intergenic	BCAT1	24949459	TRUE	ENSG00000060982	FALSE	L5	810439	0.330378	0.007822	12.3167	63	2	2	FALSE	0.304008	53.6161	0.310663	-0.0339904	0.00634739	0.2272442200389958	0.2672681422307827	0.2672681422307827
chr12	24138571	24139469	intergenic|chr12:24138571-24139469	intergenic	SOX5	23949703	TRUE	ENSG00000134532	FALSE	L5	189317	0.532755	0.011242	12.3167	23	1	2	FALSE	3.52075	3428.98	1	0.0650317	0.0167655	0.4097072183083416	0.4930425329205859	0.4930425329205859
chr12	24139526	24140026	intergenic|chr12:24139526-24140026	intergenic	SOX5	23949703	TRUE	ENSG00000134532	FALSE	L5	190073	0.532755	0.00288	3.16803	24	1	2	FALSE	3.52075	3428.98	1	0.0650317	0.00429503	0.1935713851395419	0.217929	0.217929
chr12	24199404	24200691	intergenic|chr12:24199404-24200691	intergenic	BCAT1	24949459	TRUE	ENSG00000060982	FALSE	L5	749412	0.330378	0.009678	14.0664	57	2	2	FALSE	0.304008	53.6161	0.310663	0.0406969	0.0124282	0.3257555456914993	0.4019065637423997	0.4019065637423997
chr12	24199404	24200691	intergenic|chr12:24199404-24200691	intergenic	SOX5	23949703	TRUE	ENSG00000134532	FALSE	L5	250344	0.532755	0.009644	14.0664	29	1	2	FALSE	3.52075	3428.98	1	0.0259367	0.0113106	0.3443348473754099	0.423506	0.423506
chr12	24224361	24224861	intergenic|chr12:24224361-24224861	intergenic	SOX5	23949703	TRUE	ENSG00000134532	FALSE	L5	274908	0.532755	0.002896	4.64894	31	1	1	FALSE	3.52075	3428.98	1	0.0149362	0.00317442	0.1733700902352266	0.1899383780058744	0.1899383780058744
chr12	24228005	24228865	intergenic|chr12:24228005-24228865	intergenic	BCAT1	24949459	TRUE	ENSG00000060982	FALSE	L5	721024	0.330378	0.019894	27.792	54	2	2	FALSE	0.304008	53.6161	0.310663	-0.0169961	0.0179208	0.4070925126364504	0.4902350278706592	0.4902350278706592
chr12	24228005	24228865	intergenic|chr12:24228005-24228865	intergenic	ETNK1	22625141	TRUE	ENSG00000139163	FALSE	L5	1603294	0.677609	0.00497	27.792	180	2	2	FALSE	0.650407	135.982	0.586167	0.0182843	0.00556107	0.1858453955780843	0.2071812522632539	0.2071812522632539
chr12	24228005	24228865	intergenic|chr12:24228005-24228865	intergenic	SOX5	23949703	TRUE	ENSG00000134532	FALSE	L5	278732	0.532755	0.017069	27.792	32	1	2	FALSE	3.52075	3428.98	1	0.0160846	0.0188425	0.4817959846928274	0.5599425021826154	0.5599425021826154
chr12	24300079	24301673	intergenic|chr12:24300079-24301673	intergenic	SOX5	23949703	TRUE	ENSG00000134532	FALSE	L5	351173	0.532755	0.002866	5.91238	43	1	1	FALSE	3.52075	3428.98	1	0.00700416	0.00299206	0.1940078431731692	0.2185661023052774	0.2185661023052774
chr12	24419695	24420528	intergenic|chr12:24419695-24420528	intergenic	SOX5	23949703	TRUE	ENSG00000134532	FALSE	L5	470408	0.532755	0.000393	1.09235	53	1	2	FALSE	3.52075	3428.98	1	-0.00710368	0.000376212	0.1696181184949379	0.1848149726741776	0.1848149726741776
chr12	24424431	24425143	intergenic|chr12:24424431-24425143	intergenic	SOX5	23949703	TRUE	ENSG00000134532	FALSE	L5	475084	0.532755	0.000434	1.21936	54	1	2	FALSE	3.52075	3428.98	1	0.00773575	0.000455132	0.1727859359811701	0.1891182532735915	0.1891182532735915
chr12	24534588	24535088	intergenic|chr12:24534588-24535088	intergenic	SOX5	23949703	TRUE	ENSG00000134532	FALSE	L5	585135	0.532755	0.00021	0.730645	59	1	3	FALSE	3.52075	3428.98	1	0.00939671	0.000222484	0.1838746470926544	0.2044440205857983	0.2044440205857983
chr12	24537080	24537580	intergenic|chr12:24537080-24537580	intergenic	SOX5	23949703	TRUE	ENSG00000134532	FALSE	L5	587627	0.532755	7.3e-05	0.255653	60	1	3	FALSE	3.52075	3428.98	1	0.0041742	7.48969351171375e-05	0.1813676936863907	0.2009153459486165	0.2009153459486165
chr12	24537856	24538356	intergenic|chr12:24537856-24538356	intergenic	SOX5	23949703	TRUE	ENSG00000134532	FALSE	L5	588403	0.532755	8.1e-05	0.28468	61	1	3	FALSE	3.52075	3428.98	1	0.0041742	8.31048184176457e-05	0.1827945788656249	0.2029992245070687	0.2029992245070687
chr12	24540626	24541339	intergenic|chr12:24540626-24541339	intergenic	SOX5	23949703	TRUE	ENSG00000134532	FALSE	L5	591280	0.532755	0.000203	0.715	62	1	2	FALSE	3.52075	3428.98	1	0.0105593	0.00021661	0.1768951306466775	0.1947598340865972	0.1947598340865972
chr12	24551319	24552755	intergenic|chr12:24551319-24552755	intergenic	SOX5	23949703	TRUE	ENSG00000134532	FALSE	L5	602334	0.532755	0.00054	1.93473	63	1	1	FALSE	3.52075	3428.98	1	0.0119319	0.000581086	0.1694301280237358	0.1845320731386796	0.1845320731386796
chr12	24553784	24554727	intergenic|chr12:24553784-24554727	intergenic	SOX5	23949703	TRUE	ENSG00000134532	FALSE	L5	604552	0.532755	0.000339	1.21936	64	1	1	FALSE	3.52075	3428.98	1	0.028956	0.000405028	0.1664705546710162	0.1804341878611106	0.1804341878611106
chr12	24561492	24564320	intergenic|chr12:24561492-24564320	intergenic	BCAT1	24949459	TRUE	ENSG00000060982	FALSE	L5	386553	0.330378	0.040553	29.9173	21	2	0	FALSE	0.304008	53.6161	0.310663	0.0481567	0.05452	0.4191764847085193	0.5021167201392839	0.5021167201392839
chr12	24561492	24564320	intergenic|chr12:24561492-24564320	intergenic	SOX5	23949703	TRUE	ENSG00000134532	FALSE	L5	613203	0.532755	0.008194	29.9173	65	1	0	FALSE	3.52075	3428.98	1	-0.0211039	0.00719728	0.1759086727923887	0.1933800539756911	0.1933800539756911
chr12	24677773	24679557	intergenic|chr12:24677773-24679557	intergenic	BCAT1	24949459	TRUE	ENSG00000060982	FALSE	L5	270794	0.330378	0.011623	5.95532	16	1	1	FALSE	0.304008	53.6161	0.310663	-0.0209741	0.0102173	0.3332772160818431	0.4108378925629633	0.4108378925629633
chr12	24731118	24732466	intergenic|chr12:24731118-24732466	intergenic	BCAT1	24949459	TRUE	ENSG00000060982	FALSE	L5	217667	0.330378	0.018838	7.71743	10	1	1	FALSE	0.304008	53.6161	0.310663	-0.0194575	0.0167148	0.3906491076670736	0.4741060998172812	0.4741060998172812
chr12	24778522	24779328	intergenic|chr12:24778522-24779328	intergenic	BCAT1	24949459	TRUE	ENSG00000060982	FALSE	L5	170534	0.330378	0.011128	3.55077	8	1	0	FALSE	0.304008	53.6161	0.310663	0.0600492	0.016095	0.1971853101843609	0.2231236716664942	0.2231236716664942
chr12	24901822	24904100	genic|chr12:24901822-24904100	genic	BCAT1	24949459	TRUE	ENSG00000060982	FALSE	L5	46498	0.330378	0.258749	21.813	2	1	0	FALSE	0.304008	53.6161	0.310663	0.0086686	0.272908	0.8835929502468752	0.8903577090006315	0.8903577090006315
chr12	24948100	24949806	promoter|chr12:24948100-24949806	promoter	BCAT1	24949459	TRUE	ENSG00000060982	TRUE	L5	506	0.330378	1	1.66053	1	1	0	FALSE	0.304008	53.6161	0.310663	0.0253829	1.16882	0.9844862213966898	0.9905017558513118	0.9905017558513118
chr12	25194912	25195741	promoter|chr12:25194912-25195741	promoter	ETFRF1	25195215	TRUE	ENSG00000205707	TRUE	L5	111.5	0.577444	1	4.24258	1	2	0	FALSE	0.131958	21.4601	0.155043	0.0144169	1.09265	0.9268651028873284	0.93243	0.93243
chr12	25250107	25251248	promoter|chr12:25250107-25251248	promoter	KRAS	25250931	TRUE	ENSG00000133703	TRUE	L5	253.5	0.68869	1	6.84889	1	1	0	FALSE	0.282908	51.0272	0.313545	0.00522548	1.03264	0.9621435941471208	0.9705594757951864	0.9705594757951864
chr12	25384993	25386500	intergenic|chr12:25384993-25386500	intergenic	ETFRF1	25195215	TRUE	ENSG00000205707	FALSE	L5	190532	0.577444	0.095319	39.5492	5	3	2	FALSE	0.131958	21.4601	0.155043	0.0515329	0.130835	0.5358313115773428	0.6060172895502715	0.6060172895502715
chr12	25384993	25386500	intergenic|chr12:25384993-25386500	intergenic	KRAS	25250931	TRUE	ENSG00000133703	FALSE	L5	134816	0.68869	0.108381	39.5492	2	1	2	FALSE	0.282908	51.0272	0.313545	0.00143747	0.109343	0.6819766741417613	0.7210434359506588	0.7210434359506588
chr12	25384993	25386500	intergenic|chr12:25384993-25386500	intergenic	RASSF8	25959030	TRUE	ENSG00000123094	FALSE	L5	573284	0.435196	0.043322	39.5492	16	2	2	FALSE	0.0514112	9.67406	0.0616715	-0.0080311	0.0412357	0.4521751698330774	0.5330701850749848	0.5330701850749848
chr12	25577856	25579228	intergenic|chr12:25577856-25579228	intergenic	RASSF8	25959030	TRUE	ENSG00000123094	FALSE	L5	380488	0.435196	0.023654	14.1899	11	1	0	FALSE	0.0514112	9.67406	0.0616715	0.0370171	0.0296965	0.3132863721787211	0.3876014372307259	0.3876014372307259
chr12	25788639	25790675	intergenic|chr12:25788639-25790675	intergenic	RASSF8	25959030	TRUE	ENSG00000123094	FALSE	L5	169373	0.435196	0.049771	13.0329	4	1	2	FALSE	0.0514112	9.67406	0.0616715	0.0335318	0.061161	0.657566	0.7017092497586579	0.7017092497586579
chr12	25793068	25793568	intergenic|chr12:25793068-25793568	intergenic	RASSF8	25959030	TRUE	ENSG00000123094	FALSE	L5	165712	0.435196	0.012428	3.18229	3	1	1	FALSE	0.0514112	9.67406	0.0616715	0.00512394	0.0128256	0.1717760609147098	0.1878221906583178	0.1878221906583178
chr12	25958331	25959612	promoter|chr12:25958331-25959612	promoter	RASSF8	25959030	TRUE	ENSG00000123094	TRUE	L5	58.5	0.435196	1	2.56836	1	1	0	FALSE	0.0514112	9.67406	0.0616715	0.0653653	1.49439	0.9867309813675148	0.991958	0.991958
chr12	26114228	26114943	intergenic|chr12:26114228-26114943	intergenic	RASSF8	25959030	TRUE	ENSG00000123094	FALSE	L5	155556	0.435196	0.039766	9.54389	6	1	1	FALSE	0.0514112	9.67406	0.0616715	0.06538	0.0594313	0.6658704087031811	0.7080327603991405	0.7080327603991405
chr12	26122076	26123126	genic|chr12:26122076-26123126	genic	RASSF8	25959030	TRUE	ENSG00000123094	FALSE	L5	163571	0.435196	0.015493	3.91459	8	1	2	FALSE	0.0514112	9.67406	0.0616715	0.029923	0.018621	0.3594534091408449	0.4412220565132912	0.4412220565132912
chr12	26535796	26536575	genic|chr12:26535796-26536575	genic	ITPR2	26833198	TRUE	ENSG00000123104	FALSE	L5	297012	0.484682	0.013809	9.12783	7	1	1	FALSE	0.0875691	23.7083	0.100865	0.0649435	0.0205826	0.3201954093243704	0.3956279692268106	0.3956279692268106
chr12	26537017	26538043	genic|chr12:26537017-26538043	genic	ITPR2	26833198	TRUE	ENSG00000123104	FALSE	L5	295668	0.484682	0.018558	12.2097	6	1	1	FALSE	0.0875691	23.7083	0.100865	0.0338497	0.0228496	0.3305817502381962	0.4075583292393504	0.4075583292393504
chr12	26827625	26828421	genic|chr12:26827625-26828421	genic	ITPR2	26833198	TRUE	ENSG00000123104	FALSE	L5	5175	0.484682	0.105904	1.10586	2	1	1	FALSE	0.0875691	23.7083	0.100865	0.0973019	0.192583	0.8691451141099786	0.8733183056415816	0.8733183056415816
chr12	26832303	26833584	promoter|chr12:26832303-26833584	promoter	ITPR2	26833198	TRUE	ENSG00000123104	TRUE	L5	254.5	0.484682	1	3.11445	1	1	2	FALSE	0.0875691	23.7083	0.100865	0.121775	2.11361	0.9967643127809952	0.9996933696357296	0.9996933696357296
chr12	26833706	26834206	intergenic|chr12:26833706-26834206	intergenic	ITPR2	26833198	TRUE	ENSG00000123104	FALSE	L5	758	0.484682	0.064014	0.645298	1	1	1	FALSE	0.0875691	23.7083	0.100865	0.121775	0.135301	0.7269550473788963	0.7560246838951178	0.7560246838951178
chr12	26937350	26938941	promoter|chr12:26937350-26938941	promoter	FGFR1OP2	26938371	TRUE	ENSG00000111790	TRUE	L5	225.5	0.971726	1	31.2436	1	2	0	FALSE	0.117217	20.915	0.146974	0.00886168	1.05597	0.8785795175746088	0.8847894327276217	0.8847894327276217
chr12	26937350	26938941	promoter|chr12:26937350-26938941	promoter	INTS13	26938321	TRUE	ENSG00000064102	TRUE	L5	175.5	0.973065	1	31.2436	1	2	0	FALSE	0.0605151	10.1509	0.0789625	0.0674806	1.51394	0.930524	0.9366373066565472	0.9366373066565472
chr12	27013733	27015094	promoter|chr12:27013733-27015094	promoter	TM7SF3	27014406	TRUE	ENSG00000064115	TRUE	L5	7.5	0.561005	1	4.41007	1	1	0	FALSE	0.213814	37.8106	0.245533	0.039868	1.27764	0.9780555846081012	0.985788	0.985788
chr12	27021892	27023398	promoter|chr12:27021892-27023398	promoter	MED21	27022521	TRUE	ENSG00000152944	TRUE	L5	124	0.56819	1	4.6684	1	1	0	FALSE	0.127071	21.8007	0.150432	-0.0193998	0.887607	0.959373	0.9678372281680048	0.9678372281680048
chr12	27086834	27087606	intergenic|chr12:27086834-27087606	intergenic	MED21	27022521	TRUE	ENSG00000152944	FALSE	L5	64699	0.56819	0.03092	5.53133	5	2	2	FALSE	0.127071	21.8007	0.150432	0.0318742	0.0376109	0.2407074854812318	0.2883050754291927	0.2883050754291927
chr12	27086834	27087606	intergenic|chr12:27086834-27087606	intergenic	STK38L	27244144	TRUE	ENSG00000211455	FALSE	L5	156924	0.664264	0.014558	5.53133	2	1	2	FALSE	0.186358	32.3604	0.217867	0.0544094	0.0203387	0.1726663188748437	0.1889796075452118	0.1889796075452118
chr12	27086834	27087606	intergenic|chr12:27086834-27087606	intergenic	TM7SF3	27014406	TRUE	ENSG00000064115	FALSE	L5	72814	0.561005	0.027533	5.53133	6	3	2	FALSE	0.213814	37.8106	0.245533	0.0491753	0.0372482	0.1646202520898535	0.1778622370156868	0.1778622370156868
chr12	27243530	27244428	promoter|chr12:27243530-27244428	promoter	STK38L	27244144	TRUE	ENSG00000211455	TRUE	L5	165	0.664264	1	5.70486	1	1	1	FALSE	0.186358	32.3604	0.217867	0.004277	1.02663	0.9831895124692872	0.9896644023456403	0.9896644023456403
chr12	27244591	27245091	promoter|chr12:27244591-27245091	promoter	STK38L	27244144	TRUE	ENSG00000211455	TRUE	L5	697	0.664264	1	1.282	1	1	1	FALSE	0.186358	32.3604	0.217867	0.004277	1.02663	0.9831895124692872	0.9896644023456403	0.9896644023456403
chr12	27508656	27509484	intergenic|chr12:27508656-27509484	intergenic	PPFIBP1	27524111	TRUE	ENSG00000110841	FALSE	L5	15041	0.801714	0.034176	1.98701	3	1	1	FALSE	0.49165	132.575	0.424207	0.0292519	0.0409069	0.3152930024554324	0.3897960758568335	0.3897960758568335
chr12	27511048	27511897	intergenic|chr12:27511048-27511897	intergenic	PPFIBP1	27524111	TRUE	ENSG00000110841	FALSE	L5	12638.5	0.801714	0.088512	4.30598	2	1	1	FALSE	0.49165	132.575	0.424207	0.108591	0.172519	0.7736786246345362	0.7906753704623667	0.7906753704623667
chr12	27523319	27524361	promoter|chr12:27523319-27524361	promoter	PPFIBP1	27524111	TRUE	ENSG00000110841	TRUE	L5	271	0.801714	1	11.3862	1	1	0	FALSE	0.49165	132.575	0.424207	0.131059	2.23771	0.9880495836342528	0.9929174434330104	0.9929174434330104
chr12	27595184	27595684	genic|chr12:27595184-27595684	genic	PPFIBP1	27524111	TRUE	ENSG00000110841	FALSE	L5	71323	0.801714	0.013733	3.9314	6	1	2	FALSE	0.49165	132.575	0.424207	0.103186	0.0258926	0.2857337533504329	0.3516041601414247	0.3516041601414247
chr12	27598486	27599332	genic|chr12:27598486-27599332	genic	PPFIBP1	27524111	TRUE	ENSG00000110841	FALSE	L5	74798	0.801714	0.012439	3.73874	7	1	1	FALSE	0.49165	132.575	0.424207	0.0935913	0.0221099	0.2399585453045267	0.2871599214951698	0.2871599214951698
chr12	27710100	27711305	promoter|chr12:27710100-27711305	promoter	MRPS35	27710772	TRUE	ENSG00000061794	TRUE	L5	69.5	0.674103	1	6.87538	1	1	0	TRUE	0.184213	31.7473	0.217867	-0.00977834	0.941675	0.8437291912005765	0.8477917047621625	0.8477917047621625
chr12	27779250	27781073	promoter|chr12:27779250-27781073	promoter	KLHL42	27780253	TRUE	ENSG00000087448	TRUE	L5	91.5	0.64936	1	8.46081	1	1	0	FALSE	0.231212	41.4213	0.262824	0.00172074	1.01063	0.962859	0.9714473247517575	0.9714473247517575
chr12	28025506	28027701	intergenic|chr12:28025506-28027701	intergenic	CCDC91	28190426	TRUE	ENSG00000123106	FALSE	L5	163822	0.560031	0.019126	6.03074	8	1	0	FALSE	0.611969	134.551	0.531988	0.0613448	0.0278841	0.2202015632063259	0.2567550920550497	0.2567550920550497
chr12	28086378	28087858	intergenic|chr12:28086378-28087858	intergenic	CCDC91	28190426	TRUE	ENSG00000123106	FALSE	L5	103308	0.560031	0.026455	5.202	4	1	2	FALSE	0.611969	134.551	0.531988	-0.0232027	0.0229392	0.2851532660601201	0.3507382889409711	0.3507382889409711
chr12	28088865	28089678	intergenic|chr12:28088865-28089678	intergenic	CCDC91	28190426	TRUE	ENSG00000123106	FALSE	L5	101154	0.560031	0.027716	5.33352	3	1	2	FALSE	0.611969	134.551	0.531988	0.0099795	0.0294691	0.3211042647920133	0.3966419037448566	0.3966419037448566
chr12	28190176	28191607	promoter|chr12:28190176-28191607	promoter	CCDC91	28190426	TRUE	ENSG00000123106	TRUE	L5	465.5	0.560031	1	5.14916	1	1	0	FALSE	0.611969	134.551	0.531988	0.0440179	1.31065	0.9790083881482068	0.9866843902873308	0.9866843902873308
chr12	29380478	29381465	promoter|chr12:29380478-29381465	promoter	ERGIC2	29381210	TRUE	ENSG00000087502	TRUE	L5	238.5	0.717281	1	7.5884	1	1	1	FALSE	0.302142	55.5236	0.326801	0.0131039	1.08386	0.983497	0.989863	0.989863
chr12	29381466	29381966	promoter|chr12:29381466-29381966	promoter	ERGIC2	29381210	TRUE	ENSG00000087502	TRUE	L5	506	0.717281	1	1.33997	1	1	1	FALSE	0.302142	55.5236	0.326801	0.0131039	1.08386	0.983497	0.989863	0.989863
chr12	29517132	29517875	genic|chr12:29517132-29517875	genic	TMTC1	29784759	TRUE	ENSG00000133687	FALSE	L5	267256	0.363743	0.002604	1.86842	24	1	1	FALSE	0.372195	97.5581	0.333141	0.0799767	0.004257	0.2337258865324422	0.2773969291596831	0.2773969291596831
chr12	29519536	29520287	genic|chr12:29519536-29520287	genic	TMTC1	29784759	TRUE	ENSG00000133687	FALSE	L5	264848	0.363743	0.001499	1.06542	23	1	1	FALSE	0.372195	97.5581	0.333141	0.0320285	0.0018251	0.1778003253008893	0.1958658965253666	0.1958658965253666
chr12	29609240	29609967	genic|chr12:29609240-29609967	genic	TMTC1	29784759	TRUE	ENSG00000133687	FALSE	L5	175156	0.363743	0.00096	0.446693	22	1	2	FALSE	0.372195	97.5581	0.333141	0.084934	0.00161795	0.1879727115705989	0.2100746005413908	0.2100746005413908
chr12	29610025	29611328	genic|chr12:29610025-29611328	genic	TMTC1	29784759	TRUE	ENSG00000133687	FALSE	L5	174082	0.363743	0.002664	1.23222	21	1	2	FALSE	0.372195	97.5581	0.333141	0.0674979	0.00403357	0.2386475106998453	0.2851473984923072	0.2851473984923072
chr12	29636814	29637783	genic|chr12:29636814-29637783	genic	TMTC1	29784759	TRUE	ENSG00000133687	FALSE	L5	147460	0.363743	0.016588	6.47219	19	1	1	FALSE	0.372195	97.5581	0.333141	0.0423425	0.0215183	0.5166775799570501	0.5902006118474911	0.5902006118474911
chr12	29637809	29638309	genic|chr12:29637809-29638309	genic	TMTC1	29784759	TRUE	ENSG00000133687	FALSE	L5	146700	0.363743	0.00305	1.18384	18	1	1	FALSE	0.372195	97.5581	0.333141	0.0423425	0.00395653	0.2032015197820478	0.2317595882208747	0.2317595882208747
chr12	29705130	29705630	genic|chr12:29705130-29705630	genic	TMTC1	29784759	TRUE	ENSG00000133687	FALSE	L5	79379	0.363743	0.005471	1.13209	13	1	2	FALSE	0.372195	97.5581	0.333141	0.0620552	0.00801117	0.275604	0.3376330358026193	0.3376330358026193
chr12	29705824	29706550	genic|chr12:29705824-29706550	genic	TMTC1	29784759	TRUE	ENSG00000133687	FALSE	L5	78572	0.363743	0.006626	1.35662	12	1	3	FALSE	0.372195	97.5581	0.333141	0.0887899	0.011435	0.3464399092227192	0.4261764118113184	0.4261764118113184
chr12	29710066	29710566	genic|chr12:29710066-29710566	genic	TMTC1	29784759	TRUE	ENSG00000133687	FALSE	L5	74443	0.363743	0.003557	0.689164	11	1	4	FALSE	0.372195	97.5581	0.333141	0.0512467	0.00487376	0.2212555636540737	0.2583540688568326	0.2583540688568326
chr12	29710800	29711757	genic|chr12:29710800-29711757	genic	TMTC1	29784759	TRUE	ENSG00000133687	FALSE	L5	73480.5	0.363743	0.004499	0.860078	10	1	3	FALSE	0.372195	97.5581	0.333141	0.0518611	0.0061878	0.2297779865293237	0.2709985036866824	0.2709985036866824
chr12	29713012	29713512	genic|chr12:29713012-29713512	genic	TMTC1	29784759	TRUE	ENSG00000133687	FALSE	L5	71497	0.363743	0.004627	0.860078	9	1	2	FALSE	0.372195	97.5581	0.333141	0.0229243	0.00532704	0.1936115641367333	0.2180004102260396	0.2180004102260396
chr12	29731267	29732053	genic|chr12:29731267-29732053	genic	TMTC1	29784759	TRUE	ENSG00000133687	FALSE	L5	53099	0.363743	0.013537	1.85547	7	1	1	FALSE	0.372195	97.5581	0.333141	0.0298447	0.0162622	0.3226258491838257	0.3985040334847236	0.3985040334847236
chr12	29734710	29735210	genic|chr12:29734710-29735210	genic	TMTC1	29784759	TRUE	ENSG00000133687	FALSE	L5	49799	0.363743	0.013854	1.77811	6	1	1	FALSE	0.372195	97.5581	0.333141	0.0397888	0.0176919	0.3259961359200284	0.4021432363096698	0.4021432363096698
chr12	29743887	29744781	genic|chr12:29743887-29744781	genic	TMTC1	29784759	TRUE	ENSG00000133687	FALSE	L5	40425	0.363743	0.028345	2.93827	4	1	1	FALSE	0.372195	97.5581	0.333141	0.038078	0.0358186	0.4857162531420431	0.5634685290577183	0.5634685290577183
chr12	29762837	29764034	genic|chr12:29762837-29764034	genic	TMTC1	29784759	TRUE	ENSG00000133687	FALSE	L5	21323.5	0.363743	0.069162	3.72371	3	1	0	FALSE	0.372195	97.5581	0.333141	-0.0322437	0.0567293	0.4113002825966945	0.494552	0.494552
chr12	29782519	29783700	genic|chr12:29782519-29783700	genic	TMTC1	29784759	TRUE	ENSG00000133687	FALSE	L5	1649.5	0.363743	0.282642	3.44553	2	1	1	FALSE	0.372195	97.5581	0.333141	0.13005	0.628562	0.984474	0.9904808001848516	0.9904808001848516
chr12	29783728	29785009	promoter|chr12:29783728-29785009	promoter	TMTC1	29784759	TRUE	ENSG00000133687	TRUE	L5	390.5	0.363743	1	2.89751	1	1	1	FALSE	0.372195	97.5581	0.333141	0.13005	2.22388	0.9974552483894256	0.999862	0.999862
chr12	29841990	29843469	intergenic|chr12:29841990-29843469	intergenic	TMTC1	29784759	TRUE	ENSG00000133687	FALSE	L5	57970.5	0.363743	0.025196	3.77839	3	1	0	FALSE	0.372195	97.5581	0.333141	0.109097	0.0492625	0.362746	0.4446419108941867	0.4446419108941867
chr12	29882577	29884420	intergenic|chr12:29882577-29884420	intergenic	TMTC1	29784759	TRUE	ENSG00000133687	FALSE	L5	98739.5	0.363743	0.048991	12.6757	5	1	0	FALSE	0.372195	97.5581	0.333141	0.0175782	0.05458	0.4593191215710562	0.5401737974989758	0.5401737974989758
chr12	30009525	30010279	intergenic|chr12:30009525-30010279	intergenic	IPO8	30695995	TRUE	ENSG00000133704	FALSE	L5	686093	0.581949	0.001436	1.8822	36	1	3	FALSE	0.185191	33.5186	0.220749	0.00341128	0.00146642	0.1650388487425061	0.1784926791891139	0.1784926791891139
chr12	30009525	30010279	intergenic|chr12:30009525-30010279	intergenic	TMTC1	29784759	TRUE	ENSG00000133687	FALSE	L5	225143	0.363743	0.003127	1.8822	11	1	3	FALSE	0.372195	97.5581	0.333141	0.0647346	0.00465488	0.2084623750783129	0.2393821033798631	0.2393821033798631
chr12	30012785	30013505	intergenic|chr12:30012785-30013505	intergenic	IPO8	30695995	TRUE	ENSG00000133704	FALSE	L5	682850	0.581949	0.003623	4.72579	35	1	3	FALSE	0.185191	33.5186	0.220749	0.0307894	0.00437771	0.2236511232077929	0.2619266950958637	0.2619266950958637
chr12	30012785	30013505	intergenic|chr12:30012785-30013505	intergenic	TMTC1	29784759	TRUE	ENSG00000133687	FALSE	L5	228386	0.363743	0.007738	4.72579	12	1	3	FALSE	0.372195	97.5581	0.333141	0.0378255	0.00976309	0.3154134534170852	0.3899275519035592	0.3899275519035592
chr12	30013620	30014120	intergenic|chr12:30013620-30014120	intergenic	TMTC1	29784759	TRUE	ENSG00000133687	FALSE	L5	229111	0.363743	0.00159	0.974057	13	1	3	FALSE	0.372195	97.5581	0.333141	0.075847	0.00253418	0.179238	0.1979501981613031	0.1979501981613031
chr12	30014612	30015974	intergenic|chr12:30014612-30015974	intergenic	IPO8	30695995	TRUE	ENSG00000133704	FALSE	L5	680702	0.581949	0.003271	4.25296	33	1	3	FALSE	0.185191	33.5186	0.220749	0.0194335	0.00368595	0.2044447229331696	0.2335828161543856	0.2335828161543856
chr12	30014612	30015974	intergenic|chr12:30014612-30015974	intergenic	TMTC1	29784759	TRUE	ENSG00000133687	FALSE	L5	230534	0.363743	0.006897	4.25296	14	1	3	FALSE	0.372195	97.5581	0.333141	0.0825017	0.0114515	0.3641945353889121	0.4462889731143913	0.4462889731143913
chr12	30093146	30093646	intergenic|chr12:30093146-30093646	intergenic	IPO8	30695995	TRUE	ENSG00000133704	FALSE	L5	602599	0.581949	0.00322	3.69592	29	1	2	FALSE	0.185191	33.5186	0.220749	0.0326463	0.00393542	0.1881305483970293	0.2103015249844831	0.2103015249844831
chr12	30093146	30093646	intergenic|chr12:30093146-30093646	intergenic	TMTC1	29784759	TRUE	ENSG00000133687	FALSE	L5	308637	0.363743	0.004445	3.69592	18	1	2	FALSE	0.372195	97.5581	0.333141	0.0468757	0.00592906	0.2654962817306964	0.3234669087398555	0.3234669087398555
chr12	30097430	30097930	intergenic|chr12:30097430-30097930	intergenic	TMTC1	29784759	TRUE	ENSG00000133687	FALSE	L5	312921	0.363743	0.000784	0.66137	19	1	3	FALSE	0.372195	97.5581	0.333141	0.0604569	0.00113679	0.1768267809373064	0.194646	0.194646
chr12	30097999	30098718	intergenic|chr12:30097999-30098718	intergenic	TMTC1	29784759	TRUE	ENSG00000133687	FALSE	L5	313600	0.363743	0.00091	0.768983	20	1	3	FALSE	0.372195	97.5581	0.333141	0.10324	0.00171631	0.1938700824713614	0.2184063754712312	0.2184063754712312
chr12	30099179	30099679	intergenic|chr12:30099179-30099679	intergenic	TMTC1	29784759	TRUE	ENSG00000133687	FALSE	L5	314670	0.363743	0.000451	0.382735	21	1	2	FALSE	0.372195	97.5581	0.333141	0.076607	0.00072218	0.1645489432906319	0.1777581640219779	0.1777581640219779
chr12	30104914	30106063	intergenic|chr12:30104914-30106063	intergenic	TMTC1	29784759	TRUE	ENSG00000133687	FALSE	L5	320730	0.363743	0.002441	2.11052	22	1	1	FALSE	0.372195	97.5581	0.333141	0.0500715	0.00332056	0.2062453931357857	0.2363138019966485	0.2363138019966485
chr12	30106605	30107105	intergenic|chr12:30106605-30107105	intergenic	TMTC1	29784759	TRUE	ENSG00000133687	FALSE	L5	322096	0.363743	0.001579	1.37163	23	1	2	FALSE	0.372195	97.5581	0.333141	0.0440301	0.00206967	0.201748	0.2296638648385942	0.2296638648385942
chr12	30110954	30111891	intergenic|chr12:30110954-30111891	intergenic	TMTC1	29784759	TRUE	ENSG00000133687	FALSE	L5	326664	0.363743	0.001255	1.10586	24	1	1	FALSE	0.372195	97.5581	0.333141	0.0552624	0.00176255	0.1795447777603088	0.1983396939294793	0.1983396939294793
chr12	30437476	30437976	intergenic|chr12:30437476-30437976	intergenic	TMTC1	29784759	TRUE	ENSG00000133687	FALSE	L5	652967	0.363743	0.000277	0.496102	33	1	1	FALSE	0.372195	97.5581	0.333141	0.0306365	0.000334388	0.1700262129216315	0.1854436383086198	0.1854436383086198
chr12	30438104	30440040	intergenic|chr12:30438104-30440040	intergenic	IPO8	30695995	TRUE	ENSG00000133704	FALSE	L5	256923	0.581949	0.010168	4.87419	13	1	1	FALSE	0.185191	33.5186	0.220749	0.0290048	0.0121521	0.2351860115317801	0.279734	0.279734
chr12	30438104	30440040	intergenic|chr12:30438104-30440040	intergenic	TMTC1	29784759	TRUE	ENSG00000133687	FALSE	L5	654313	0.363743	0.002715	4.87419	34	1	1	FALSE	0.372195	97.5581	0.333141	0.111471	0.00538631	0.2924431625313155	0.3604369490607086	0.3604369490607086
chr12	30460951	30461451	intergenic|chr12:30460951-30461451	intergenic	TMTC1	29784759	TRUE	ENSG00000133687	FALSE	L5	676442	0.363743	4.4e-05	0.082006	35	1	2	FALSE	0.372195	97.5581	0.333141	0.0190459	4.94637769199355e-05	0.1848187421149577	0.2057962438257183	0.2057962438257183
chr12	30461516	30462016	intergenic|chr12:30461516-30462016	intergenic	TMTC1	29784759	TRUE	ENSG00000133687	FALSE	L5	677007	0.363743	0	0	36	1	2	FALSE	0.372195	97.5581	0.333141	0.0190459	0	0.1856356080347384	0.2069084164554162	0.2069084164554162
chr12	30466143	30466643	intergenic|chr12:30466143-30466643	intergenic	TMTC1	29784759	TRUE	ENSG00000133687	FALSE	L5	681634	0.363743	0.000419	0.784513	37	1	2	FALSE	0.372195	97.5581	0.333141	-0.0470993	0.000313692	0.1959586237132891	0.221359	0.221359
chr12	30629114	30629784	genic|chr12:30629114-30629784	genic	TMTC1	29784759	TRUE	ENSG00000133687	FALSE	L5	844690	0.363743	0.000259	0.603047	42	1	1	FALSE	0.372195	97.5581	0.333141	0.020722	0.000294176	0.186501	0.2081403114665609	0.2081403114665609
chr12	30630270	30630770	genic|chr12:30630270-30630770	genic	TMTC1	29784759	TRUE	ENSG00000133687	FALSE	L5	845761	0.363743	0.000205	0.478088	43	1	2	FALSE	0.372195	97.5581	0.333141	0.0780551	0.000331198	0.2084162881203099	0.2393415855944896	0.2393415855944896
chr12	30634865	30635805	genic|chr12:30634865-30635805	genic	IPO8	30695995	TRUE	ENSG00000133704	FALSE	L5	60660	0.581949	0.01267	1.38462	3	1	2	FALSE	0.185191	33.5186	0.220749	0.0245065	0.0147294	0.1689978759219014	0.1838769717749472	0.1838769717749472
chr12	30634865	30635805	genic|chr12:30634865-30635805	genic	TMTC1	29784759	TRUE	ENSG00000133687	FALSE	L5	850576	0.363743	0.00059	1.38462	44	1	2	FALSE	0.372195	97.5581	0.333141	0.112874	0.00118064	0.2338476021535074	0.2775723323901817	0.2775723323901817
chr12	30635939	30636439	genic|chr12:30635939-30636439	genic	TMTC1	29784759	TRUE	ENSG00000133687	FALSE	L5	851430	0.363743	0.000285	0.67085	45	1	1	FALSE	0.372195	97.5581	0.333141	0.112874	0.000570311	0.1989152531587317	0.2255922460051058	0.2255922460051058
chr12	30695250	30696245	promoter|chr12:30695250-30696245	promoter	IPO8	30695995	TRUE	ENSG00000133704	TRUE	L5	247.5	0.581949	1	4.64001	1	1	0	FALSE	0.185191	33.5186	0.220749	0.0527371	1.3828	0.9801083262707896	0.9875153814760482	0.9875153814760482
chr12	30754264	30755632	promoter|chr12:30754264-30755632	promoter	CAPRIN2	30754514	TRUE	ENSG00000110888	TRUE	L5	434	0.628269	1	7.8686	1	1	0	FALSE	0.411397	74.8036	0.433429	-0.013289	0.921575	0.9580868657880318	0.966399	0.966399
chr12	30822212	30823768	intergenic|chr12:30822212-30823768	intergenic	CAPRIN2	30754514	TRUE	ENSG00000110888	FALSE	L5	68476	0.628269	0.038855	6.90875	4	2	1	FALSE	0.411397	74.8036	0.433429	-0.0204668	0.0342626	0.1676936666249039	0.1820585437685817	0.1820585437685817
chr12	30822212	30823768	intergenic|chr12:30822212-30823768	intergenic	DDX11	31073844	TRUE	ENSG00000013573	FALSE	L5	250854	0.525815	0.016958	6.90875	15	2	1	FALSE	0.020063	3.67887	0.0299712	0.0358127	0.021133	0.200117	0.2273515640314988	0.2273515640314988
chr12	30822212	30823768	intergenic|chr12:30822212-30823768	intergenic	TSPAN11	30926903	TRUE	ENSG00000110900	FALSE	L5	103913	0.469924	0.034538	6.90875	6	1	1	FALSE	0.0794758	12.876	0.09683	0.0493904	0.0467868	0.5668610019761537	0.6307764499654653	0.6307764499654653
chr12	30908575	30909075	intergenic|chr12:30908575-30909075	intergenic	TSPAN11	30926903	TRUE	ENSG00000110900	FALSE	L5	18078	0.469924	0.033523	1.11823	2	1	1	FALSE	0.0794758	12.876	0.09683	0.00766434	0.0351398	0.3387124506673385	0.4169947182751953	0.4169947182751953
chr12	30911035	30912092	intergenic|chr12:30911035-30912092	intergenic	TSPAN11	30926903	TRUE	ENSG00000110900	FALSE	L5	15339.5	0.469924	0.199508	5.6246	1	1	1	FALSE	0.0794758	12.876	0.09683	-0.00601396	0.192269	0.8291950384290375	0.8338659388061354	0.8338659388061354
chr12	30925959	30927853	promoter|chr12:30925959-30927853	promoter	TSPAN11	30926903	TRUE	ENSG00000110900	TRUE	L5	3	0.469924	1	3.28659	1	1	0	FALSE	0.0794758	12.876	0.09683	0.0435588	1.30696	0.9821159626930028	0.98902	0.98902
chr12	31008186	31010017	intergenic|chr12:31008186-31010017	intergenic	TSPAN11	30926903	TRUE	ENSG00000110900	FALSE	L5	82198.5	0.469924	0.018578	2.923	9	1	0	FALSE	0.0794758	12.876	0.09683	0.0383146	0.0235106	0.2227232871557977	0.2605192555742618	0.2605192555742618
chr12	31073571	31074432	promoter|chr12:31073571-31074432	promoter	DDX11	31073844	TRUE	ENSG00000013573	TRUE	L5	157.5	0.525815	1	3.51849	1	1	0	FALSE	0.020063	3.67887	0.0299712	0.0129848	1.08307	0.9727853685255812	0.9811044615934852	0.9811044615934852
chr12	31117039	31120410	intergenic|chr12:31117039-31120410	intergenic	DDX11	31073844	TRUE	ENSG00000013573	FALSE	L5	44880.5	0.525815	0.115383	8.06689	2	1	0	FALSE	0.020063	3.67887	0.0299712	0.0268646	0.136096	0.6088234924483756	0.6651874802020574	0.6651874802020574
chr12	31323977	31326506	promoter|chr12:31323977-31326506	promoter	FAM60A	31326187	TRUE	ENSG00000139146	TRUE	L5	945.5	0.550363	1	9.00328	1	1	0	FALSE	0.0479328	7.97088	0.0570605	0.0383298	1.26562	0.9781027326995182	0.9858431361168236	0.9858431361168236
chr12	31589696	31590538	promoter|chr12:31589696-31590538	promoter	DENND5B	31591018	TRUE	ENSG00000170456	TRUE	L5	901	0.771516	1	2.5917	1	1	1	FALSE	0.812863	179.719	0.666282	0.00513554	1.03207	0.9808008809747067	0.9880381822389188	0.9880381822389188
chr12	31590549	31591894	promoter|chr12:31590549-31591894	promoter	DENND5B	31591018	TRUE	ENSG00000170456	TRUE	L5	203.5	0.771516	1	10.9946	1	1	1	FALSE	0.812863	179.719	0.666282	0.00513554	1.03207	0.9808008809747067	0.9880381822389188	0.9880381822389188
chr12	31636144	31637281	intergenic|chr12:31636144-31637281	intergenic	ETFBKMT	31659186	TRUE	ENSG00000139160	FALSE	L5	22473.5	0.69003	0.067126	4.23644	3	1	0	FALSE	0.0311586	5.04141	0.0409222	-0.018942	0.0597494	0.2899341124250341	0.3570336155800776	0.3570336155800776
chr12	31653116	31653616	intergenic|chr12:31653116-31653616	intergenic	ETFBKMT	31659186	TRUE	ENSG00000139160	FALSE	L5	5820	0.69003	0.062427	0.987565	1	1	0	FALSE	0.0311586	5.04141	0.0409222	0.0552379	0.0876609	0.2984343755116269	0.3685066135509482	0.3685066135509482
chr12	31658936	31659910	promoter|chr12:31658936-31659910	promoter	ETFBKMT	31659186	TRUE	ENSG00000139160	TRUE	L5	237	0.69003	1	7.31724	1	1	0	FALSE	0.0311586	5.04141	0.0409222	0.0183151	1.11914	0.966789	0.975443	0.975443
chr12	31728238	31729424	promoter|chr12:31728238-31729424	promoter	AMN1	31729174	TRUE	ENSG00000151743	TRUE	L5	343	0.76046	1	9.66431	1	1	0	FALSE	0.282871	52.1173	0.311816	0.0623132	1.46662	0.9768102226697456	0.9847105599036724	0.9847105599036724
chr12	31959122	31960530	promoter|chr12:31959122-31960530	promoter	KIAA1551	31959418	TRUE	ENSG00000174718	TRUE	L5	408	0.665043	1	7.73776	1	1	0	FALSE	0.248419	44.5552	0.281268	0.0049687	1.03101	0.9632553760560012	0.9719316060007932	0.9719316060007932
chr12	32106057	32108276	promoter|chr12:32106057-32108276	promoter	BICD1	32107250	TRUE	ENSG00000151746	TRUE	L5	83.5	0.628099	1	10.9377	1	1	0	FALSE	1.20489	308.412	0.828242	0.0161383	1.10427	0.968894	0.9777029014391272	0.9777029014391272
chr12	32118205	32119187	genic|chr12:32118205-32119187	genic	BICD1	32107250	TRUE	ENSG00000151746	FALSE	L5	11446	0.628099	0.100664	4.35479	1	1	0	FALSE	1.20489	308.412	0.828242	0.0744076	0.159028	0.5455883506953827	0.6135971115719849	0.6135971115719849
chr12	32138929	32139429	genic|chr12:32138929-32139429	genic	FGD4	32502042	TRUE	ENSG00000139132	FALSE	L5	362863	0.557377	0.001608	1.26972	41	1	3	FALSE	0.645453	128.828	0.583285	0.0267737	0.0018956	0.1896940479161413	0.2125856528644888	0.2125856528644888
chr12	32139444	32140257	genic|chr12:32139444-32140257	genic	BICD1	32107250	TRUE	ENSG00000151746	FALSE	L5	32600.5	0.628099	0.050104	6.33187	4	1	3	FALSE	1.20489	308.412	0.828242	0.0266092	0.0590057	0.5788816106043212	0.640562	0.640562
chr12	32139444	32140257	genic|chr12:32139444-32140257	genic	FGD4	32502042	TRUE	ENSG00000139132	FALSE	L5	362192	0.557377	0.008033	6.33187	40	1	3	FALSE	0.645453	128.828	0.583285	0.0267737	0.00946975	0.3512387453121238	0.4317793205991911	0.4317793205991911
chr12	32140346	32140846	genic|chr12:32140346-32140846	genic	BICD1	32107250	TRUE	ENSG00000151746	FALSE	L5	33346	0.628099	0.016954	2.19271	5	1	3	FALSE	1.20489	308.412	0.828242	0.0266092	0.0199661	0.2666367456946752	0.3251371997453879	0.3251371997453879
chr12	32140346	32140846	genic|chr12:32140346-32140846	genic	FGD4	32502042	TRUE	ENSG00000139132	FALSE	L5	361446	0.557377	0.002788	2.19271	39	1	3	FALSE	0.645453	128.828	0.583285	0.0267737	0.00328665	0.2165643550202508	0.251292	0.251292
chr12	32140900	32141858	genic|chr12:32140900-32141858	genic	BICD1	32107250	TRUE	ENSG00000151746	FALSE	L5	34129	0.628099	0.037715	4.99524	6	1	3	FALSE	1.20489	308.412	0.828242	0.0266092	0.0444156	0.5270347611525465	0.5981396677991181	0.5981396677991181
chr12	32140900	32141858	genic|chr12:32140900-32141858	genic	FGD4	32502042	TRUE	ENSG00000139132	FALSE	L5	360663	0.557377	0.006364	4.99524	38	1	3	FALSE	0.645453	128.828	0.583285	0.0278022	0.00754981	0.3061450942547415	0.3786851433226468	0.3786851433226468
chr12	32210660	32212017	genic|chr12:32210660-32212017	genic	BICD1	32107250	TRUE	ENSG00000151746	FALSE	L5	104088	0.628099	0.007456	3.09436	19	1	2	FALSE	1.20489	308.412	0.828242	0.0287433	0.00889659	0.2281310274026732	0.2685926189711086	0.2685926189711086
chr12	32210660	32212017	genic|chr12:32210660-32212017	genic	FGD4	32502042	TRUE	ENSG00000139132	FALSE	L5	290704	0.557377	0.004917	3.09436	25	1	2	FALSE	0.645453	128.828	0.583285	-0.0104938	0.0046099	0.195833	0.2211806113564536	0.2211806113564536
chr12	32398761	32399772	intergenic|chr12:32398761-32399772	intergenic	BICD1	32107250	TRUE	ENSG00000151746	FALSE	L5	292016	0.628099	0.002912	3.47594	40	1	1	FALSE	1.20489	308.412	0.828242	0.00940446	0.00308526	0.16717	0.1813443407937679	0.1813443407937679
chr12	32398761	32399772	intergenic|chr12:32398761-32399772	intergenic	FGD4	32502042	TRUE	ENSG00000139132	FALSE	L5	102776	0.557377	0.016021	3.47594	4	1	1	FALSE	0.645453	128.828	0.583285	0.00654498	0.0166786	0.197975	0.2242554807077528	0.2242554807077528
chr12	32501792	32503540	promoter|chr12:32501792-32503540	promoter	FGD4	32502042	TRUE	ENSG00000139132	TRUE	L5	624	0.557377	1	5.56097	1	1	1	FALSE	0.645453	128.828	0.583285	0.0539014	1.39273	0.9915045083626106	0.9958889439624314	0.9958889439624314
chr12	32505129	32505629	genic|chr12:32505129-32505629	genic	FGD4	32502042	TRUE	ENSG00000139132	FALSE	L5	3337	0.557377	0.108595	1.06542	2	1	1	FALSE	0.645453	128.828	0.583285	0.00167795	0.109721	0.7008365489659583	0.7364944024803233	0.7364944024803233
chr12	32671858	32673509	intergenic|chr12:32671858-32673509	intergenic	DNM1L	32679199	TRUE	ENSG00000087470	FALSE	L5	6515.5	0.833958	0.207035	5.202	1	1	1	TRUE	0.872643	187.622	0.722767	0.0106019	0.220974	0.461335	0.542052	0.542052
chr12	32671858	32673509	intergenic|chr12:32671858-32673509	intergenic	FGD4	32502042	TRUE	ENSG00000139132	FALSE	L5	170642	0.557377	0.014265	5.202	7	1	1	FALSE	0.645453	128.828	0.583285	0.0282238	0.0169669	0.2489644703539562	0.3000309990891921	0.3000309990891921
chr12	32678949	32679761	promoter|chr12:32678949-32679761	promoter	DNM1L	32679199	TRUE	ENSG00000087470	TRUE	L5	156	0.833958	1	12.1929	1	1	0	TRUE	0.872643	187.622	0.722767	-0.00748622	0.955034	0.8183198316345253	0.8245039316354258	0.8245039316354258
chr12	32755265	32756639	promoter|chr12:32755265-32756639	promoter	YARS2	32755953	TRUE	ENSG00000139131	TRUE	L5	1	0.754055	1	10.363	1	1	0	TRUE	0.138047	22.2095	0.162536	0.0908065	1.7473	0.933207	0.9394997365249552	0.9394997365249552
chr12	32877313	32878509	genic|chr12:32877313-32878509	genic	PKP2	32896846	TRUE	ENSG00000057294	FALSE	L5	18935	0.456602	0.095754	2.27557	2	1	0	FALSE	0.0230348	4.0195	0.0305476	-0.0404739	0.0746672	0.4099309911537653	0.4931905620758639	0.4931905620758639
chr12	32896272	32897126	promoter|chr12:32896272-32897126	promoter	PKP2	32896846	TRUE	ENSG00000057294	TRUE	L5	147	0.456602	1	2.33813	1	1	1	FALSE	0.0230348	4.0195	0.0305476	0.0356063	1.24462	0.991492	0.9958773448965008	0.9958773448965008
chr12	32897247	32897747	promoter|chr12:32897247-32897747	promoter	PKP2	32896846	TRUE	ENSG00000057294	TRUE	L5	651	0.456602	1	0.944692	1	1	1	FALSE	0.0230348	4.0195	0.0305476	0.0356063	1.24462	0.991492	0.9958773448965008	0.9958773448965008
chr12	33434694	33435194	genic|chr12:33434694-33435194	genic	SYT10	33439819	TRUE	ENSG00000110975	FALSE	L5	4875	0.365058	0.060681	0.202121	2	1	1	FALSE	0.0177569	3.13385	0.0224784	0.125525	0.131246	0.823674	0.8293350548692942	0.8293350548692942
chr12	33438394	33440344	promoter|chr12:33438394-33440344	promoter	SYT10	33439819	TRUE	ENSG00000110975	TRUE	L5	450	0.365058	1	1.96941	1	1	1	FALSE	0.0177569	3.13385	0.0224784	0.0466238	1.33181	0.9938658292077222	0.9980310634714388	0.9980310634714388
chr12	34022030	34022626	promoter|chr12:34022030-34022626	promoter	ALG10	34022280	TRUE	ENSG00000139133	TRUE	L5	48	0.689713	1	6.04494	1	1	0	FALSE	0.019809	3.33823	0.026513	0.0367956	1.25375	0.9725079162639986	0.9808656277834722	0.9808656277834722
chr12	38316405	38317396	promoter|chr12:38316405-38317396	promoter	ALG10B	38316754	TRUE	ENSG00000175548	TRUE	L5	146.5	0.661902	1	6.24111	1	1	0	FALSE	0.0347741	5.92706	0.0455331	0.0336814	1.22998	0.9726910665041184	0.9810204274751504	0.9810204274751504
chr12	38350780	38351280	intergenic|chr12:38350780-38351280	intergenic	ALG10B	38316754	TRUE	ENSG00000175548	FALSE	L5	34276	0.661902	0.050423	2.90926	3	1	0	FALSE	0.0347741	5.92706	0.0455331	0.0281402	0.0599427	0.2992586179159273	0.3696335890302317	0.3696335890302317
chr12	38704108	38704912	genic|chr12:38704108-38704912	genic	CPNE8	38905618	TRUE	ENSG00000139117	FALSE	L5	201108	0.484438	0.005185	2.54999	14	1	2	FALSE	0.604136	167.388	0.448415	0.0762151	0.00828269	0.2354999742342355	0.2802486461974726	0.2802486461974726
chr12	38708379	38709017	genic|chr12:38708379-38709017	genic	ALG10B	38316754	TRUE	ENSG00000175548	FALSE	L5	391944	0.661902	0.007385	5.16853	11	1	3	FALSE	0.0347741	5.92706	0.0455331	0.0216121	0.00843402	0.1807067848834797	0.2000305230538099	0.2000305230538099
chr12	38708379	38709017	genic|chr12:38708379-38709017	genic	CPNE8	38905618	TRUE	ENSG00000139117	FALSE	L5	196920	0.484438	0.010738	5.16853	13	1	3	FALSE	0.604136	167.388	0.448415	0.144913	0.0261641	0.5085602605663995	0.5835910628734085	0.5835910628734085
chr12	38709170	38709670	genic|chr12:38709170-38709670	genic	CPNE8	38905618	TRUE	ENSG00000139117	FALSE	L5	196198	0.484438	0.002746	1.31659	12	1	3	FALSE	0.604136	167.388	0.448415	0.0930076	0.00486344	0.1764744768451029	0.1941194821483641	0.1941194821483641
chr12	38732481	38733209	genic|chr12:38732481-38733209	genic	CPNE8	38905618	TRUE	ENSG00000139117	FALSE	L5	172773	0.484438	0.004788	2.01585	8	1	2	FALSE	0.604136	167.388	0.448415	0.133782	0.010895	0.2273217099450156	0.2674368021902256	0.2674368021902256
chr12	38904744	38905244	promoter|chr12:38904744-38905244	promoter	CPNE8	38905618	TRUE	ENSG00000139117	TRUE	L5	624	0.484438	1	1.29134	1	1	1	FALSE	0.604136	167.388	0.448415	0.145758	2.44927	0.997167	0.9997834946687338	0.9997834946687338
chr12	38905368	38907253	promoter|chr12:38905368-38907253	promoter	CPNE8	38905618	TRUE	ENSG00000139117	TRUE	L5	692.5	0.484438	1	5.60335	1	1	1	FALSE	0.604136	167.388	0.448415	0.145758	2.44927	0.997167	0.9997834946687338	0.9997834946687338
chr12	38917494	38918380	intergenic|chr12:38917494-38918380	intergenic	CPNE8	38905618	TRUE	ENSG00000139117	FALSE	L5	12319	0.484438	0.031459	0.885816	2	1	1	FALSE	0.604136	167.388	0.448415	-0.00195941	0.0310824	0.2971785798480718	0.3669021060889013	0.3669021060889013
chr12	38918436	38919465	intergenic|chr12:38918436-38919465	intergenic	CPNE8	38905618	TRUE	ENSG00000139117	FALSE	L5	13332.5	0.484438	0.02393	0.730645	3	1	1	FALSE	0.604136	167.388	0.448415	0.00209343	0.0242399	0.2737730070419178	0.3352450368110937	0.3352450368110937
chr12	38954284	38954784	intergenic|chr12:38954284-38954784	intergenic	CPNE8	38905618	TRUE	ENSG00000139117	FALSE	L5	48916	0.484438	0.045366	5.24442	4	1	0	FALSE	0.604136	167.388	0.448415	0.184106	0.140644	0.7141261189397226	0.7461717948116493	0.7461717948116493
chr12	38960393	38961344	intergenic|chr12:38960393-38961344	intergenic	CPNE8	38905618	TRUE	ENSG00000139117	FALSE	L5	55250.5	0.484438	0.02598	3.4023	5	1	1	FALSE	0.604136	167.388	0.448415	0.167507	0.0727319	0.6898829046006688	0.7276363972797487	0.7276363972797487
chr12	38969577	38970077	intergenic|chr12:38969577-38970077	intergenic	CPNE8	38905618	TRUE	ENSG00000139117	FALSE	L5	64209	0.484438	0.073371	11.2073	7	1	1	FALSE	0.604136	167.388	0.448415	0.0702079	0.112957	0.8388647105492202	0.8429787417503459	0.8429787417503459
chr12	38970099	38970599	intergenic|chr12:38970099-38970599	intergenic	CPNE8	38905618	TRUE	ENSG00000139117	FALSE	L5	64731	0.484438	0.014411	2.21962	8	1	1	FALSE	0.604136	167.388	0.448415	0.0702079	0.0221862	0.3547574749972488	0.4356244540810711	0.4356244540810711
chr12	39442170	39443660	promoter|chr12:39442170-39443660	promoter	KIF21A	39443390	TRUE	ENSG00000139116	TRUE	L5	475	0.724441	1	11.3213	1	1	1	FALSE	1.08484	295.467	0.764841	0.0461114	1.32762	0.988171	0.9930290817879386	0.9930290817879386
chr12	39443696	39444570	promoter|chr12:39443696-39444570	promoter	KIF21A	39443390	TRUE	ENSG00000139116	TRUE	L5	743	0.724441	1	2.02466	1	1	1	FALSE	1.08484	295.467	0.764841	0.0461114	1.32762	0.988171	0.9930290817879386	0.9930290817879386
chr12	39465247	39465747	intergenic|chr12:39465247-39465747	intergenic	KIF21A	39443390	TRUE	ENSG00000139116	FALSE	L5	22107	0.724441	0.046061	3.65015	3	1	1	FALSE	1.08484	295.467	0.764841	0.0156916	0.0507242	0.4077595121165634	0.4910984925565623	0.4910984925565623
chr12	39467510	39468352	intergenic|chr12:39467510-39468352	intergenic	KIF21A	39443390	TRUE	ENSG00000139116	FALSE	L5	24541	0.724441	0.021937	1.93473	4	1	1	FALSE	1.08484	295.467	0.764841	0.0174733	0.0244239	0.2294781489067075	0.2705619720269498	0.2705619720269498
chr12	39575066	39575566	genic|chr12:39575066-39575566	genic	ABCD2	39620041	TRUE	ENSG00000173208	FALSE	L5	44725	0.742657	0.036683	5.70833	6	1	2	FALSE	0.177782	33.3142	0.202305	0.0238295	0.0424685	0.4534252268880461	0.5344063407452171	0.5344063407452171
chr12	39575066	39575566	genic|chr12:39575066-39575566	genic	KIF21A	39443390	TRUE	ENSG00000139116	FALSE	L5	131926	0.724441	0.01156	5.70833	6	1	2	FALSE	1.08484	295.467	0.764841	0.0230713	0.013321	0.1732452102262769	0.1897691832186989	0.1897691832186989
chr12	39609753	39610919	genic|chr12:39609753-39610919	genic	ABCD2	39620041	TRUE	ENSG00000173208	FALSE	L5	9705	0.742657	0.087292	2.84065	3	1	1	FALSE	0.177782	33.3142	0.202305	0.00735174	0.0913265	0.6193444806387457	0.6736319265049593	0.6736319265049593
chr12	39611878	39612378	genic|chr12:39611878-39612378	genic	ABCD2	39620041	TRUE	ENSG00000173208	FALSE	L5	7913	0.742657	0.031947	0.843495	2	1	1	FALSE	0.177782	33.3142	0.202305	0.043452	0.0417259	0.2944578544665009	0.3629194893527724	0.3629194893527724
chr12	39619283	39620341	promoter|chr12:39619283-39620341	promoter	ABCD2	39620041	TRUE	ENSG00000173208	TRUE	L5	229	0.742657	1	11.0607	1	1	0	FALSE	0.177782	33.3142	0.202305	0.0287204	1.19304	0.9680058295036388	0.9766609171639224	0.9766609171639224
chr12	39904736	39905610	genic|chr12:39904736-39905610	genic	SLC2A13	40105859	TRUE	ENSG00000151229	FALSE	L5	200686	0.606936	0.010771	4.22246	6	1	0	FALSE	0.425298	114.181	0.379827	0.160577	0.0288964	0.1917973034547916	0.2156327735040793	0.2156327735040793
chr12	40105396	40106348	promoter|chr12:40105396-40106348	promoter	SLC2A13	40105859	TRUE	ENSG00000151229	TRUE	L5	13	0.606936	1	4.91675	1	1	1	FALSE	0.425298	114.181	0.379827	0.104833	1.90461	0.9945944751351876	0.9986404803612738	0.9986404803612738
chr12	40107465	40107965	intergenic|chr12:40107465-40107965	intergenic	LRRK2	40225010	TRUE	ENSG00000188906	FALSE	L5	117295	0.452852	0.010403	1.42031	5	1	1	FALSE	0.0672366	12.7398	0.0853026	0.0273705	0.0123087	0.1980336302734565	0.2243266229903479	0.2243266229903479
chr12	40107465	40107965	intergenic|chr12:40107465-40107965	intergenic	SLC2A13	40105859	TRUE	ENSG00000151229	FALSE	L5	1856	0.606936	0.158996	1.42031	2	1	1	FALSE	0.425298	114.181	0.379827	0.0479349	0.213465	0.8637610576748318	0.8676190197782474	0.8676190197782474
chr12	40177433	40178881	intergenic|chr12:40177433-40178881	intergenic	LRRK2	40225010	TRUE	ENSG00000188906	FALSE	L5	46853	0.452852	0.0509	2.71474	3	1	0	FALSE	0.0672366	12.7398	0.0853026	0.0401293	0.0651366	0.410286	0.4935902407951281	0.4935902407951281
chr12	40201668	40202991	intergenic|chr12:40201668-40202991	intergenic	LRRK2	40225010	TRUE	ENSG00000188906	FALSE	L5	22680.5	0.452852	0.0805	2.04219	2	1	0	FALSE	0.0672366	12.7398	0.0853026	0.0176576	0.0897274	0.4815785250417965	0.559749	0.559749
chr12	40201668	40202991	intergenic|chr12:40201668-40202991	intergenic	SLC2A13	40105859	TRUE	ENSG00000151229	FALSE	L5	96470.5	0.606936	0.011031	2.04219	5	1	0	FALSE	0.425298	114.181	0.379827	0.147331	0.0272804	0.1677498421569223	0.1821486955802632	0.1821486955802632
chr12	40224403	40225260	promoter|chr12:40224403-40225260	promoter	LRRK2	40225010	TRUE	ENSG00000188906	TRUE	L5	178.5	0.452852	1	2.40197	1	1	0	FALSE	0.0672366	12.7398	0.0853026	0.0234762	1.15521	0.978749	0.9865171231884532	0.9865171231884532
chr12	40691875	40693987	promoter|chr12:40691875-40693987	promoter	CNTN1	40692441	TRUE	ENSG00000018236	TRUE	L5	490	0.692684	1	12.6559	1	1	0	FALSE	1.62215	509.864	0.917579	0.0184292	1.11992	0.9667085244500782	0.9753303833971236	0.9753303833971236
chr12	40702578	40703676	genic|chr12:40702578-40703676	genic	CNTN1	40692441	TRUE	ENSG00000018236	FALSE	L5	10686	0.692684	0.043649	1.52082	2	1	1	FALSE	1.62215	509.864	0.917579	-0.0478942	0.0325193	0.2413945987657175	0.289416	0.289416
chr12	40702578	40703676	genic|chr12:40702578-40703676	genic	PDZRN4	41437738	TRUE	ENSG00000165966	FALSE	L5	734611	0.349277	0.001661	1.52082	30	1	1	FALSE	0.15437	35.2217	0.140634	0.00417753	0.0017042	0.2011555098844282	0.2288101811903861	0.2288101811903861
chr12	40704265	40705044	genic|chr12:40704265-40705044	genic	PDZRN4	41437738	TRUE	ENSG00000165966	FALSE	L5	733084	0.349277	0.000489	0.446693	29	1	1	FALSE	0.15437	35.2217	0.140634	-7.42385e-05	0.000488777	0.170068	0.1855020144032466	0.1855020144032466
chr12	40827435	40828730	genic|chr12:40827435-40828730	genic	PDZRN4	41437738	TRUE	ENSG00000165966	FALSE	L5	609656	0.349277	0.003153	2.38561	28	1	1	FALSE	0.15437	35.2217	0.140634	0.0440121	0.00413233	0.2520445034896704	0.3043804319439581	0.3043804319439581
chr12	40832199	40832699	genic|chr12:40832199-40832699	genic	PDZRN4	41437738	TRUE	ENSG00000165966	FALSE	L5	605289	0.349277	0.000464	0.348736	27	1	2	FALSE	0.15437	35.2217	0.140634	0.0332674	0.00056926	0.1844166240258925	0.2052686116203363	0.2052686116203363
chr12	40834173	40834790	genic|chr12:40834173-40834790	genic	PDZRN4	41437738	TRUE	ENSG00000165966	FALSE	L5	603256	0.349277	0.000896	0.67085	26	1	1	FALSE	0.15437	35.2217	0.140634	0.00176338	0.000905763	0.1719550181055327	0.1880886458916574	0.1880886458916574
chr12	40849623	40850123	genic|chr12:40849623-40850123	genic	PDZRN4	41437738	TRUE	ENSG00000165966	FALSE	L5	587865	0.349277	0.001136	0.827768	25	1	1	FALSE	0.15437	35.2217	0.140634	-0.00656681	0.00109107	0.1733398051330915	0.1899078289470787	0.1899078289470787
chr12	40853910	40854944	genic|chr12:40853910-40854944	genic	CNTN1	40692441	TRUE	ENSG00000018236	FALSE	L5	161986	0.692684	0.009535	5.37861	8	1	1	FALSE	1.62215	509.864	0.917579	0.0504182	0.0129984	0.1791511735583943	0.1978295801169667	0.1978295801169667
chr12	40853910	40854944	genic|chr12:40853910-40854944	genic	PDZRN4	41437738	TRUE	ENSG00000165966	FALSE	L5	583311	0.349277	0.007437	5.37861	24	1	1	FALSE	0.15437	35.2217	0.140634	0.0568079	0.0105444	0.3733070381035199	0.4560494602578313	0.4560494602578313
chr12	41073859	41074812	intergenic|chr12:41073859-41074812	intergenic	PDZRN4	41437738	TRUE	ENSG00000165966	FALSE	L5	363402	0.349277	0.017932	7.98695	16	1	1	FALSE	0.15437	35.2217	0.140634	-0.0263945	0.0152469	0.410312	0.4936346495417149	0.4936346495417149
chr12	41077693	41078193	intergenic|chr12:41077693-41078193	intergenic	PDZRN4	41437738	TRUE	ENSG00000165966	FALSE	L5	359795	0.349277	0.003339	1.47215	15	1	1	FALSE	0.15437	35.2217	0.140634	-0.00506887	0.00323659	0.1810303336635548	0.2004781089041061	0.2004781089041061
chr12	41101416	41102234	intergenic|chr12:41101416-41102234	intergenic	PDZRN4	41437738	TRUE	ENSG00000165966	FALSE	L5	335913	0.349277	0.009812	4.03206	14	1	0	FALSE	0.15437	35.2217	0.140634	0.00829719	0.0103253	0.1663591619939788	0.180268	0.180268
chr12	41119757	41120957	intergenic|chr12:41119757-41120957	intergenic	PDZRN4	41437738	TRUE	ENSG00000165966	FALSE	L5	317381	0.349277	0.005199	2.01585	12	1	2	FALSE	0.15437	35.2217	0.140634	0.0613394	0.00757946	0.2671305284919227	0.3259534505535175	0.3259534505535175
chr12	41188394	41190860	intergenic|chr12:41188394-41190860	intergenic	PDZRN4	41437738	TRUE	ENSG00000165966	FALSE	L5	248111	0.349277	0.016728	5.04019	7	1	1	FALSE	0.15437	35.2217	0.140634	0.0339396	0.0206078	0.3920319148064262	0.4754100217166081	0.4754100217166081
chr12	41311468	41312317	intergenic|chr12:41311468-41312317	intergenic	PDZRN4	41437738	TRUE	ENSG00000165966	FALSE	L5	125846	0.349277	0.031329	4.70977	4	1	1	FALSE	0.15437	35.2217	0.140634	0.0657812	0.0469376	0.5882025169988966	0.6486004180876161	0.6486004180876161
chr12	41406579	41407793	intergenic|chr12:41406579-41407793	intergenic	PDZRN4	41437738	TRUE	ENSG00000165966	FALSE	L5	30552	0.349277	0.050081	1.76616	2	1	0	FALSE	0.15437	35.2217	0.140634	0.0105506	0.0534359	0.3527138028663627	0.4334638552674434	0.4334638552674434
chr12	41437137	41437988	promoter|chr12:41437137-41437988	promoter	PDZRN4	41437738	TRUE	ENSG00000165966	TRUE	L5	175.5	0.349277	1	1.29853	1	1	0	FALSE	0.15437	35.2217	0.140634	0.036719	1.25316	0.9854693187973808	0.9911751766371892	0.9911751766371892
chr12	41459164	41460047	genic|chr12:41459164-41460047	genic	PDZRN4	41437738	TRUE	ENSG00000165966	FALSE	L5	21867.5	0.349277	0.093562	2.34263	1	1	0	FALSE	0.15437	35.2217	0.140634	0.0460188	0.124144	0.5854925151467469	0.6459684613768107	0.6459684613768107
chr12	41487495	41488271	genic|chr12:41487495-41488271	genic	PDZRN4	41437738	TRUE	ENSG00000165966	FALSE	L5	50145	0.349277	0.021675	1.26972	2	1	0	FALSE	0.15437	35.2217	0.140634	0.0308242	0.0261957	0.1713875058317877	0.1872787065712704	0.1872787065712704
chr12	41514017	41514799	genic|chr12:41514017-41514799	genic	PDZRN4	41437738	TRUE	ENSG00000165966	FALSE	L5	76670	0.349277	0.063564	5.7522	3	1	0	FALSE	0.15437	35.2217	0.140634	0.00400848	0.0651494	0.4713217516046194	0.5508123539892583	0.5508123539892583
chr12	41629250	41630088	intergenic|chr12:41629250-41630088	intergenic	GXYLT1	42144871	TRUE	ENSG00000151233	FALSE	L5	515202	0.568579	0.007791	6.84219	29	1	1	FALSE	0.124347	22.4138	0.148703	0.0299853	0.00936754	0.2704863789611455	0.3308695934793747	0.3308695934793747
chr12	41629250	41630088	intergenic|chr12:41629250-41630088	intergenic	PDZRN4	41437738	TRUE	ENSG00000165966	FALSE	L5	191931	0.349277	0.029539	6.84219	7	1	1	FALSE	0.15437	35.2217	0.140634	0.0214363	0.0336985	0.5438724884144195	0.6123810973439002	0.6123810973439002
chr12	41658142	41658900	intergenic|chr12:41658142-41658900	intergenic	PDZRN4	41437738	TRUE	ENSG00000165966	FALSE	L5	220783	0.349277	0.008564	2.28962	11	1	1	FALSE	0.15437	35.2217	0.140634	-0.0280209	0.0072092	0.2297785658162789	0.271008	0.271008
chr12	41661286	41661786	intergenic|chr12:41661286-41661786	intergenic	PDZRN4	41437738	TRUE	ENSG00000165966	FALSE	L5	223798	0.349277	0.004029	1.09235	12	1	1	FALSE	0.15437	35.2217	0.140634	0.0353165	0.00500563	0.197322	0.2233306310340374	0.2233306310340374
chr12	41730310	41732086	intergenic|chr12:41730310-41732086	intergenic	GXYLT1	42144871	TRUE	ENSG00000151233	FALSE	L5	413673	0.568579	0.007101	4.9808	23	1	1	FALSE	0.124347	22.4138	0.148703	0.0686089	0.0108253	0.2725969940803029	0.333602	0.333602
chr12	41730310	41732086	intergenic|chr12:41730310-41732086	intergenic	PDZRN4	41437738	TRUE	ENSG00000165966	FALSE	L5	293460	0.349277	0.01392	4.9808	13	1	1	FALSE	0.15437	35.2217	0.140634	0.0655139	0.0208209	0.4698106218224482	0.5495985192583578	0.5495985192583578
chr12	41736150	41736895	intergenic|chr12:41736150-41736895	intergenic	PDZRN4	41437738	TRUE	ENSG00000165966	FALSE	L5	298784	0.349277	0.003934	1.43389	14	1	3	FALSE	0.15437	35.2217	0.140634	0.0243415	0.00456881	0.2338682008225723	0.2776175977399883	0.2776175977399883
chr12	41737464	41737964	intergenic|chr12:41737464-41737964	intergenic	PDZRN4	41437738	TRUE	ENSG00000165966	FALSE	L5	299976	0.349277	0.00242	0.885816	16	1	2	FALSE	0.15437	35.2217	0.140634	0.0302769	0.00291492	0.1979152636100448	0.2241843384251613	0.2241843384251613
chr12	41905043	41905543	intergenic|chr12:41905043-41905543	intergenic	PDZRN4	41437738	TRUE	ENSG00000165966	FALSE	L5	467555	0.349277	0.001147	0.66137	20	1	1	FALSE	0.15437	35.2217	0.140634	0.0701242	0.00176494	0.172125	0.1882747416101792	0.1882747416101792
chr12	41906917	41907417	intergenic|chr12:41906917-41907417	intergenic	PDZRN4	41437738	TRUE	ENSG00000165966	FALSE	L5	469429	0.349277	0.00184	1.06542	21	1	2	FALSE	0.15437	35.2217	0.140634	0.031546	0.00223365	0.2044854017219706	0.2336494746161811	0.2336494746161811
chr12	41910848	41911616	intergenic|chr12:41910848-41911616	intergenic	PDZRN4	41437738	TRUE	ENSG00000165966	FALSE	L5	473494	0.349277	0.001668	0.974057	22	1	1	FALSE	0.15437	35.2217	0.140634	0.0833475	0.00278391	0.2009914666567844	0.2285653570884688	0.2285653570884688
chr12	41929380	41929880	intergenic|chr12:41929380-41929880	intergenic	PDZRN4	41437738	TRUE	ENSG00000165966	FALSE	L5	491892	0.349277	0.001019	0.618989	24	1	1	FALSE	0.15437	35.2217	0.140634	0.033469	0.00125171	0.1740060111699418	0.1908431001317477	0.1908431001317477
chr12	41931952	41933188	intergenic|chr12:41931952-41933188	intergenic	GXYLT1	42144871	TRUE	ENSG00000151233	FALSE	L5	212301	0.568579	0.011961	4.23644	11	1	1	FALSE	0.124347	22.4138	0.148703	0.00897615	0.0126394	0.2311332779528909	0.273233	0.273233
chr12	41931952	41933188	intergenic|chr12:41931952-41933188	intergenic	PDZRN4	41437738	TRUE	ENSG00000165966	FALSE	L5	494832	0.349277	0.006933	4.23644	25	1	1	FALSE	0.15437	35.2217	0.140634	0.0673505	0.0104878	0.3769218746037141	0.4597695915598083	0.4597695915598083
chr12	41942256	41942756	intergenic|chr12:41942256-41942756	intergenic	PDZRN4	41437738	TRUE	ENSG00000165966	FALSE	L5	504768	0.349277	0.002093	1.30516	26	1	1	FALSE	0.15437	35.2217	0.140634	0.0389895	0.00265971	0.211758	0.2444592223340867	0.2444592223340867
chr12	41942801	41943301	intergenic|chr12:41942801-41943301	intergenic	PDZRN4	41437738	TRUE	ENSG00000165966	FALSE	L5	505313	0.349277	0.000613	0.382735	27	1	1	FALSE	0.15437	35.2217	0.140634	0.0389895	0.000778979	0.1717377800333729	0.1877777814527611	0.1877777814527611
chr12	41955494	41955994	intergenic|chr12:41955494-41955994	intergenic	PDZRN4	41437738	TRUE	ENSG00000165966	FALSE	L5	518006	0.349277	0.001383	0.885816	28	1	2	FALSE	0.15437	35.2217	0.140634	0.00358623	0.00141382	0.2081683816588885	0.2389769255261357	0.2389769255261357
chr12	41956201	41956701	intergenic|chr12:41956201-41956701	intergenic	PDZRN4	41437738	TRUE	ENSG00000165966	FALSE	L5	518713	0.349277	0.00086	0.551496	29	1	2	FALSE	0.15437	35.2217	0.140634	0.00358623	0.000879165	0.1975819361534071	0.2236766412266518	0.2236766412266518
chr12	41960193	41961234	intergenic|chr12:41960193-41961234	intergenic	PDZRN4	41437738	TRUE	ENSG00000165966	FALSE	L5	522976	0.349277	0.001566	1.01246	30	1	2	FALSE	0.15437	35.2217	0.140634	0.0248821	0.00182475	0.2242932834617098	0.2628879263919703	0.2628879263919703
chr12	42144479	42145198	promoter|chr12:42144479-42145198	promoter	GXYLT1	42144871	TRUE	ENSG00000151233	TRUE	L5	32.5	0.568579	1	3.88984	1	1	0	FALSE	0.124347	22.4138	0.148703	0.0557066	1.40826	0.9811271964431304	0.9882615267175692	0.9882615267175692
chr12	42237438	42239043	promoter|chr12:42237438-42239043	promoter	YAF2	42238368	TRUE	ENSG00000015153	TRUE	L5	127.5	0.714602	1	10.3385	1	1	0	FALSE	0.520017	101.509	0.502017	0.0545745	1.3985	0.9763171117023824	0.9842276516410068	0.9842276516410068
chr12	42325661	42326962	promoter|chr12:42325661-42326962	promoter	PPHLN1	42326144	TRUE	ENSG00000134283	TRUE	L5	167.5	0.547708	1	4.16848	1	2	0	TRUE	0.504941	98.58	0.496254	0.0256073	1.17044	0.7851318790951953	0.7991484073144174	0.7991484073144174
chr12	42325661	42326962	promoter|chr12:42325661-42326962	promoter	ZCRB1	42326130	TRUE	ENSG00000139168	TRUE	L5	181.5	0.547708	1	4.16848	1	2	0	TRUE	0.199605	35.6986	0.229971	0.0105933	1.06727	0.757301	0.7782429316106272	0.7782429316106272
chr12	42454876	42455739	intergenic|chr12:42454876-42455739	intergenic	PRICKLE1	42483995	TRUE	ENSG00000139174	FALSE	L5	28687.5	0.446374	0.01221	1.0416	4	1	0	FALSE	0.285722	54.2292	0.27147	0.103988	0.0231348	0.1651222916452993	0.178625	0.178625
chr12	42468409	42469908	genic|chr12:42468409-42469908	genic	PRICKLE1	42483995	TRUE	ENSG00000139174	FALSE	L5	14836.5	0.446374	0.13276	5.76452	3	1	0	FALSE	0.285722	54.2292	0.27147	-0.00939731	0.12531	0.660741	0.7039792279372845	0.7039792279372845
chr12	42482708	42483437	genic|chr12:42482708-42483437	genic	PRICKLE1	42483995	TRUE	ENSG00000139174	FALSE	L5	922.5	0.446374	0.377333	5.37861	1	1	1	FALSE	0.285722	54.2292	0.27147	0.0225369	0.433388	0.9518519596371644	0.9591517540085442	0.9591517540085442
chr12	42483470	42484573	promoter|chr12:42483470-42484573	promoter	PRICKLE1	42483995	TRUE	ENSG00000139174	TRUE	L5	26.5	0.446374	1	2.40796	1	1	1	FALSE	0.285722	54.2292	0.27147	0.0225369	1.14856	0.9904570281163816	0.994899	0.994899
chr12	42588250	42590282	intergenic|chr12:42588250-42590282	intergenic	ADAMTS20	43551971	TRUE	ENSG00000173157	FALSE	L5	962705	0.405996	0.010035	13.2051	40	1	1	FALSE	0.00774168	1.4988	0.00979827	0.00688578	0.0104688	0.3976846897783138	0.4813701237620842	0.4813701237620842
chr12	42588250	42590282	intergenic|chr12:42588250-42590282	intergenic	PRICKLE1	42483995	TRUE	ENSG00000139174	FALSE	L5	105271	0.446374	0.040876	13.2051	4	1	1	FALSE	0.285722	54.2292	0.27147	0.0326891	0.0499709	0.5528708009130129	0.6198416050789638	0.6198416050789638
chr12	42590348	42590848	intergenic|chr12:42590348-42590848	intergenic	ADAMTS20	43551971	TRUE	ENSG00000173157	FALSE	L5	961373	0.405996	0.000752	0.987565	39	1	1	FALSE	0.00774168	1.4988	0.00979827	-0.0144464	0.000688113	0.1751674389480633	0.1924082657385964	0.1924082657385964
chr12	42706778	42707529	intergenic|chr12:42706778-42707529	intergenic	ADAMTS20	43551971	TRUE	ENSG00000173157	FALSE	L5	844818	0.405996	0.002168	2.49564	38	1	1	FALSE	0.00774168	1.4988	0.00979827	0.0409763	0.00278887	0.22227	0.2599077488653646	0.2599077488653646
chr12	42707647	42708875	intergenic|chr12:42707647-42708875	intergenic	ADAMTS20	43551971	TRUE	ENSG00000173157	FALSE	L5	843710	0.405996	0.004434	5.09754	37	1	1	FALSE	0.00774168	1.4988	0.00979827	0.0409763	0.0057038	0.2867576096269535	0.3531301509699542	0.3531301509699542
chr12	42729008	42729508	intergenic|chr12:42729008-42729508	intergenic	ADAMTS20	43551971	TRUE	ENSG00000173157	FALSE	L5	822713	0.405996	0.000157	0.175732	36	1	2	FALSE	0.00774168	1.4988	0.00979827	0.0304417	0.0001893	0.1749476578554588	0.1921174217531456	0.1921174217531456
chr12	42729582	42730082	intergenic|chr12:42729582-42730082	intergenic	ADAMTS20	43551971	TRUE	ENSG00000173157	FALSE	L5	822139	0.405996	0.001348	1.50907	35	1	2	FALSE	0.00774168	1.4988	0.00979827	0.0304417	0.00162533	0.2079606956969973	0.2387264519438358	0.2387264519438358
chr12	42730598	42731320	intergenic|chr12:42730598-42731320	intergenic	ADAMTS20	43551971	TRUE	ENSG00000173157	FALSE	L5	821012	0.405996	0.001731	1.93473	34	1	2	FALSE	0.00774168	1.4988	0.00979827	0.0304417	0.00208712	0.2168117309872725	0.2516176889555232	0.2516176889555232
chr12	42736007	42736507	intergenic|chr12:42736007-42736507	intergenic	ADAMTS20	43551971	TRUE	ENSG00000173157	FALSE	L5	815714	0.405996	0.000473	0.525003	33	1	3	FALSE	0.00774168	1.4988	0.00979827	-0.0127106	0.000437457	0.185171	0.2062602419962768	0.2062602419962768
chr12	42738435	42738935	intergenic|chr12:42738435-42738935	intergenic	ADAMTS20	43551971	TRUE	ENSG00000173157	FALSE	L5	813286	0.405996	0.000646	0.715	32	1	2	FALSE	0.00774168	1.4988	0.00979827	0.025403	0.000755152	0.1800665084662553	0.199099	0.199099
chr12	42738974	42739735	intergenic|chr12:42738974-42739735	intergenic	ADAMTS20	43551971	TRUE	ENSG00000173157	FALSE	L5	812616	0.405996	0.000598	0.66137	31	1	2	FALSE	0.00774168	1.4988	0.00979827	-0.0138191	0.000549309	0.1729360782302068	0.1893391464679609	0.1893391464679609
chr12	42918418	42918918	intergenic|chr12:42918418-42918918	intergenic	ADAMTS20	43551971	TRUE	ENSG00000173157	FALSE	L5	633303	0.405996	0.00453	3.88206	22	1	1	FALSE	0.00774168	1.4988	0.00979827	-0.0109274	0.00423577	0.2078884102200118	0.2386159488928173	0.2386159488928173
chr12	42918418	42918918	intergenic|chr12:42918418-42918918	intergenic	PRICKLE1	42483995	TRUE	ENSG00000139174	FALSE	L5	434673	0.446374	0.002812	3.88206	22	1	1	FALSE	0.285722	54.2292	0.27147	0.0122726	0.0030323	0.1706877650492872	0.1862766202742559	0.1862766202742559
chr12	42957125	42958676	intergenic|chr12:42957125-42958676	intergenic	ADAMTS20	43551971	TRUE	ENSG00000173157	FALSE	L5	594070	0.405996	0.021561	17.3052	19	1	1	FALSE	0.00774168	1.4988	0.00979827	-0.0335401	0.0175448	0.4327527304117762	0.5148855257181576	0.5148855257181576
chr12	42957125	42958676	intergenic|chr12:42957125-42958676	intergenic	PRICKLE1	42483995	TRUE	ENSG00000139174	FALSE	L5	473906	0.446374	0.011473	17.3052	25	1	1	FALSE	0.285722	54.2292	0.27147	0.00253264	0.011653	0.3450181248724669	0.4244773087145927	0.4244773087145927
chr12	43179101	43180394	intergenic|chr12:43179101-43180394	intergenic	ADAMTS20	43551971	TRUE	ENSG00000173157	FALSE	L5	372224	0.405996	0.008027	3.99127	10	1	1	FALSE	0.00774168	1.4988	0.00979827	-0.0066927	0.00770353	0.2056943266712695	0.2355439782671766	0.2355439782671766
chr12	43179101	43180394	intergenic|chr12:43179101-43180394	intergenic	PRICKLE1	42483995	TRUE	ENSG00000139174	FALSE	L5	695752	0.446374	0.001786	3.99127	34	1	1	FALSE	0.285722	54.2292	0.27147	0.0469131	0.00238284	0.1894241131388866	0.212186	0.212186
chr12	43347000	43348977	intergenic|chr12:43347000-43348977	intergenic	ADAMTS20	43551971	TRUE	ENSG00000173157	FALSE	L5	203982	0.405996	0.020946	5.6246	6	1	0	FALSE	0.00774168	1.4988	0.00979827	0.00920143	0.0221646	0.2008198829204075	0.228344	0.228344
chr12	43550937	43552535	promoter|chr12:43550937-43552535	promoter	ADAMTS20	43551971	TRUE	ENSG00000173157	TRUE	L5	235	0.405996	1	2.06197	1	1	0	FALSE	0.00774168	1.4988	0.00979827	0.0154737	1.09977	0.979164	0.986827	0.986827
chr12	43758125	43759686	promoter|chr12:43758125-43759686	promoter	IRAK4	43758943	TRUE	ENSG00000198001	TRUE	L5	37.5	0.65104	1	6.86346	1	2	0	TRUE	0.0286686	4.42827	0.0340058	-0.00346624	0.978923	0.6950902174098407	0.7318835483980954	0.7318835483980954
chr12	43758125	43759686	promoter|chr12:43758125-43759686	promoter	PUS7L	43758817	TRUE	ENSG00000129317	TRUE	L5	88.5	0.65199	1	6.86346	1	2	0	FALSE	0.515805	98.5119	0.501441	0.0187906	1.12241	0.921918	0.9277704308781276	0.9277704308781276
chr12	43805681	43806827	promoter|chr12:43805681-43806827	promoter	TWF1	43806375	TRUE	ENSG00000151239	TRUE	L5	121	0.683357	1	7.08217	1	1	0	TRUE	0.113352	18.8031	0.143516	-0.00889863	0.94678	0.8432142693489052	0.8472685566086827	0.8472685566086827
chr12	43835337	43837021	promoter|chr12:43835337-43837021	promoter	TMEM117	43835860	TRUE	ENSG00000139173	TRUE	L5	319	0.453412	1	2.8488	1	1	0	FALSE	0.358225	72.8279	0.349856	0.0199294	1.1303	0.9779330880536188	0.9856763764289992	0.9856763764289992
chr12	43882495	43882995	genic|chr12:43882495-43882995	genic	TMEM117	43835860	TRUE	ENSG00000139173	FALSE	L5	46885	0.453412	0.01173	1.0416	2	1	1	FALSE	0.358225	72.8279	0.349856	0.0743454	0.0185238	0.1935205226110303	0.2178433579778981	0.2178433579778981
chr12	43883255	43883755	genic|chr12:43883255-43883755	genic	TMEM117	43835860	TRUE	ENSG00000139173	FALSE	L5	47645	0.453412	0.013384	1.20821	3	1	1	FALSE	0.358225	72.8279	0.349856	0.0743454	0.0211358	0.2542113477890677	0.3073946265215381	0.3073946265215381
chr12	44012293	44012793	genic|chr12:44012293-44012793	genic	NELL2	44876464	TRUE	ENSG00000184613	FALSE	L5	863921	0.794408	0.000117	0.645298	131	1	2	FALSE	2.65232	1525.3	0.990778	0.0442946	0.000153607	0.1732362292533306	0.1897527337255021	0.1897527337255021
chr12	44014881	44015801	genic|chr12:44014881-44015801	genic	NELL2	44876464	TRUE	ENSG00000184613	FALSE	L5	861123	0.794408	0.000872	4.78709	130	1	2	FALSE	2.65232	1525.3	0.990778	0.0288562	0.0010412	0.1943533115077493	0.2190489763949219	0.2190489763949219
chr12	44014881	44015801	genic|chr12:44014881-44015801	genic	TMEM117	43835860	TRUE	ENSG00000139173	FALSE	L5	179481	0.453412	0.013632	4.78709	6	1	2	FALSE	0.358225	72.8279	0.349856	0.0282076	0.0162124	0.286834	0.3532415997383296	0.3532415997383296
chr12	44017168	44017668	genic|chr12:44017168-44017668	genic	NELL2	44876464	TRUE	ENSG00000184613	FALSE	L5	859046	0.794408	0.000325	1.77811	129	1	3	FALSE	2.65232	1525.3	0.990778	0.00807034	0.000341526	0.1872373904859157	0.2091572449321367	0.2091572449321367
chr12	44020566	44021802	genic|chr12:44020566-44021802	genic	NELL2	44876464	TRUE	ENSG00000184613	FALSE	L5	855280	0.794408	0.00042	2.28962	128	1	2	FALSE	2.65232	1525.3	0.990778	0.0307592	0.000507396	0.1801708825822509	0.199231	0.199231
chr12	44020566	44021802	genic|chr12:44020566-44021802	genic	TMEM117	43835860	TRUE	ENSG00000139173	FALSE	L5	185324	0.453412	0.00631	2.28962	8	1	2	FALSE	0.358225	72.8279	0.349856	0.0287242	0.00752828	0.187938	0.2100386247150467	0.2100386247150467
chr12	44025087	44026475	genic|chr12:44025087-44026475	genic	NELL2	44876464	TRUE	ENSG00000184613	FALSE	L5	850683	0.794408	0.000804	4.35479	127	1	1	FALSE	2.65232	1525.3	0.990778	0.0305951	0.000970323	0.1729001582826298	0.1892756984227688	0.1892756984227688
chr12	44025087	44026475	genic|chr12:44025087-44026475	genic	TMEM117	43835860	TRUE	ENSG00000139173	FALSE	L5	189921	0.453412	0.011703	4.35479	9	1	1	FALSE	0.358225	72.8279	0.349856	0.0260702	0.0137366	0.2684740513388875	0.327941	0.327941
chr12	44034855	44035355	genic|chr12:44034855-44035355	genic	TMEM117	43835860	TRUE	ENSG00000139173	FALSE	L5	199245	0.453412	0.006591	2.57584	10	1	1	FALSE	0.358225	72.8279	0.349856	0.0160057	0.00727229	0.1825476330024388	0.2025818795897158	0.2025818795897158
chr12	44058743	44059902	genic|chr12:44058743-44059902	genic	NELL2	44876464	TRUE	ENSG00000184613	FALSE	L5	817142	0.794408	0.001131	5.8827	123	1	1	FALSE	2.65232	1525.3	0.990778	0.0885475	0.00194895	0.1925515564263467	0.2165513809931986	0.2165513809931986
chr12	44058743	44059902	genic|chr12:44058743-44059902	genic	TMEM117	43835860	TRUE	ENSG00000139173	FALSE	L5	223462	0.453412	0.013384	5.8827	13	1	1	FALSE	0.358225	72.8279	0.349856	0.0140138	0.0145878	0.3186850958443149	0.3938243357091309	0.3938243357091309
chr12	44086851	44087744	genic|chr12:44086851-44087744	genic	NELL2	44876464	TRUE	ENSG00000184613	FALSE	L5	789166	0.794408	0.000153	0.768983	118	1	2	FALSE	2.65232	1525.3	0.990778	0.0264776	0.000180037	0.1665789520418226	0.1805581053965415	0.1805581053965415
chr12	44114248	44115356	genic|chr12:44114248-44115356	genic	NELL2	44876464	TRUE	ENSG00000184613	FALSE	L5	761662	0.794408	0.002086	10.0921	116	1	1	FALSE	2.65232	1525.3	0.990778	-0.000345882	0.00208157	0.1910129800148854	0.21442	0.21442
chr12	44114248	44115356	genic|chr12:44114248-44115356	genic	TMEM117	43835860	TRUE	ENSG00000139173	FALSE	L5	278942	0.453412	0.018295	10.0921	20	1	1	FALSE	0.358225	72.8279	0.349856	0.0401045	0.0234085	0.4956008090425009	0.5720200286507354	0.5720200286507354
chr12	44224825	44226158	genic|chr12:44224825-44226158	genic	TMEM117	43835860	TRUE	ENSG00000139173	FALSE	L5	389632	0.453412	0.026274	20.4089	27	1	0	FALSE	0.358225	72.8279	0.349856	0.0316789	0.0319212	0.4289958778163921	0.511295	0.511295
chr12	44257497	44258656	genic|chr12:44257497-44258656	genic	NELL2	44876464	TRUE	ENSG00000184613	FALSE	L5	618388	0.794408	0.001612	6.30049	108	1	2	FALSE	2.65232	1525.3	0.990778	0.0224976	0.00185103	0.1991726093841317	0.2259536562973489	0.2259536562973489
chr12	44257497	44258656	genic|chr12:44257497-44258656	genic	TMEM117	43835860	TRUE	ENSG00000139173	FALSE	L5	422216	0.453412	0.00747	6.30049	28	1	2	FALSE	0.358225	72.8279	0.349856	0.0176367	0.00832519	0.3170322136655911	0.3918086707259371	0.3918086707259371
chr12	44258664	44259164	genic|chr12:44258664-44259164	genic	TMEM117	43835860	TRUE	ENSG00000139173	FALSE	L5	423054	0.453412	0.001401	1.18384	29	1	2	FALSE	0.358225	72.8279	0.349856	0.0176367	0.00156139	0.1757652384779339	0.1931815414141935	0.1931815414141935
chr12	44377585	44378085	genic|chr12:44377585-44378085	genic	TMEM117	43835860	TRUE	ENSG00000139173	FALSE	L5	541975	0.453412	0.001074	1.16995	40	1	2	FALSE	0.358225	72.8279	0.349856	0.0386528	0.00136198	0.1952401378733082	0.220301	0.220301
chr12	44379533	44380304	genic|chr12:44379533-44380304	genic	TMEM117	43835860	TRUE	ENSG00000139173	FALSE	L5	544058	0.453412	0.001241	1.35662	41	1	2	FALSE	0.358225	72.8279	0.349856	0.0506929	0.00169463	0.205171	0.2347826684666817	0.2347826684666817
chr12	44380872	44381747	genic|chr12:44380872-44381747	genic	TMEM117	43835860	TRUE	ENSG00000139173	FALSE	L5	545450	0.453412	0.000984	1.07835	42	1	2	FALSE	0.358225	72.8279	0.349856	0.0510805	0.00134689	0.1986936378258262	0.2252035594643912	0.2252035594643912
chr12	44389339	44390109	genic|chr12:44389339-44390109	genic	TMEM117	43835860	TRUE	ENSG00000139173	FALSE	L5	553864	0.453412	0.000897	0.999401	43	1	1	FALSE	0.358225	72.8279	0.349856	0.0383445	0.00113537	0.1771312300683347	0.1950484775739067	0.1950484775739067
chr12	44391355	44392593	intergenic|chr12:44391355-44392593	intergenic	TMEM117	43835860	TRUE	ENSG00000139173	FALSE	L5	556114	0.453412	0.001431	1.60068	44	1	1	FALSE	0.358225	72.8279	0.349856	0.0404064	0.00183437	0.1947514556594701	0.2195985633522189	0.2195985633522189
chr12	44422037	44422800	intergenic|chr12:44422037-44422800	intergenic	TMEM117	43835860	TRUE	ENSG00000139173	FALSE	L5	586558	0.453412	0.000524	0.618989	45	1	1	FALSE	0.358225	72.8279	0.349856	0.0198269	0.000591903	0.1680084762312258	0.1824587298594631	0.1824587298594631
chr12	44426569	44427069	intergenic|chr12:44426569-44427069	intergenic	TMEM117	43835860	TRUE	ENSG00000139173	FALSE	L5	590959	0.453412	0.000951	1.13209	46	1	1	FALSE	0.358225	72.8279	0.349856	-0.0212633	0.000834502	0.1751092419443947	0.1923367088850337	0.1923367088850337
chr12	44458617	44459117	intergenic|chr12:44458617-44459117	intergenic	TMEM117	43835860	TRUE	ENSG00000139173	FALSE	L5	623007	0.453412	0.001048	1.31659	47	1	1	FALSE	0.358225	72.8279	0.349856	0.0362488	0.00130952	0.1876848215539748	0.2097314465054941	0.2097314465054941
chr12	44459495	44460809	intergenic|chr12:44459495-44460809	intergenic	TMEM117	43835860	TRUE	ENSG00000139173	FALSE	L5	624292	0.453412	0.002004	2.52347	48	1	1	FALSE	0.358225	72.8279	0.349856	0.0433658	0.00261604	0.2199480307862673	0.2563671661546977	0.2563671661546977
chr12	44495063	44495838	intergenic|chr12:44495063-44495838	intergenic	TMEM117	43835860	TRUE	ENSG00000139173	FALSE	L5	659590	0.453412	0.00072	0.958446	49	1	2	FALSE	0.358225	72.8279	0.349856	0.0386317	0.000912941	0.2001167975102098	0.2273549735625592	0.2273549735625592
chr12	44497156	44497656	intergenic|chr12:44497156-44497656	intergenic	TMEM117	43835860	TRUE	ENSG00000139173	FALSE	L5	661546	0.453412	0.000371	0.496102	50	1	4	FALSE	0.358225	72.8279	0.349856	0.0399227	0.000474166	0.2099191236300989	0.2415549189266492	0.2415549189266492
chr12	44500125	44500880	intergenic|chr12:44500125-44500880	intergenic	NELL2	44876464	TRUE	ENSG00000184613	FALSE	L5	375962	0.794408	0.000546	1.2822	85	1	4	FALSE	2.65232	1525.3	0.990778	0.0237303	0.000631728	0.1713117687730861	0.1871729703675665	0.1871729703675665
chr12	44500125	44500880	intergenic|chr12:44500125-44500880	intergenic	TMEM117	43835860	TRUE	ENSG00000139173	FALSE	L5	664642	0.453412	0.000955	1.2822	51	1	4	FALSE	0.358225	72.8279	0.349856	0.0114004	0.00102431	0.2266648352582276	0.2664843694780807	0.2664843694780807
chr12	44501493	44501993	intergenic|chr12:44501493-44501993	intergenic	TMEM117	43835860	TRUE	ENSG00000139173	FALSE	L5	665883	0.453412	0.00046	0.618989	52	1	3	FALSE	0.358225	72.8279	0.349856	0.026903	0.000542705	0.2066867014605764	0.2369399859524046	0.2369399859524046
chr12	44502106	44503177	intergenic|chr12:44502106-44503177	intergenic	NELL2	44876464	TRUE	ENSG00000184613	FALSE	L5	373822	0.794408	0.000652	1.52082	83	1	4	FALSE	2.65232	1525.3	0.990778	0.0305531	0.000786675	0.1731942453221836	0.1897033852459088	0.1897033852459088
chr12	44502106	44503177	intergenic|chr12:44502106-44503177	intergenic	TMEM117	43835860	TRUE	ENSG00000139173	FALSE	L5	666782	0.453412	0.001129	1.52082	53	1	4	FALSE	0.358225	72.8279	0.349856	0.0162706	0.00124773	0.2362090515794806	0.2814764688109686	0.2814764688109686
chr12	44507387	44508039	intergenic|chr12:44507387-44508039	intergenic	TMEM117	43835860	TRUE	ENSG00000139173	FALSE	L5	671853	0.453412	0.000785	1.06542	54	1	3	FALSE	0.358225	72.8279	0.349856	0.0181315	0.000877533	0.2188517430712448	0.2546258675728866	0.2546258675728866
chr12	44509280	44511003	genic|chr12:44509280-44511003	genic	NELL2	44876464	TRUE	ENSG00000184613	FALSE	L5	366322	0.794408	0.001653	3.77839	81	1	2	FALSE	2.65232	1525.3	0.990778	0.0223336	0.00189619	0.1784040214314263	0.1967741722290116	0.1967741722290116
chr12	44509280	44511003	genic|chr12:44509280-44511003	genic	TMEM117	43835860	TRUE	ENSG00000139173	FALSE	L5	674282	0.453412	0.002774	3.77839	55	1	2	FALSE	0.358225	72.8279	0.349856	0.0485291	0.00373795	0.2827252594553606	0.3475834314977329	0.3475834314977329
chr12	44511204	44511704	genic|chr12:44511204-44511704	genic	TMEM117	43835860	TRUE	ENSG00000139173	FALSE	L5	675594	0.453412	0.000556	0.7584	56	1	2	FALSE	0.358225	72.8279	0.349856	0.000941456	0.000559226	0.2015863374362381	0.2294329504091631	0.2294329504091631
chr12	44518904	44519601	genic|chr12:44518904-44519601	genic	TMEM117	43835860	TRUE	ENSG00000139173	FALSE	L5	683392	0.453412	0.000549	0.7584	57	1	2	FALSE	0.358225	72.8279	0.349856	0.0167151	0.000608396	0.2042996956945103	0.2333933657892868	0.2333933657892868
chr12	44519810	44520310	genic|chr12:44519810-44520310	genic	TMEM117	43835860	TRUE	ENSG00000139173	FALSE	L5	684200	0.453412	0.000485	0.67085	58	1	2	FALSE	0.358225	72.8279	0.349856	0.0167151	0.000537472	0.2038157546687514	0.2326495976892677	0.2326495976892677
chr12	44521596	44522096	genic|chr12:44521596-44522096	genic	TMEM117	43835860	TRUE	ENSG00000139173	FALSE	L5	685986	0.453412	0.000379	0.525003	59	1	3	FALSE	0.358225	72.8279	0.349856	-0.0193661	0.000336473	0.2113747207878938	0.2438636080624547	0.2438636080624547
chr12	44526536	44527036	genic|chr12:44526536-44527036	genic	TMEM117	43835860	TRUE	ENSG00000139173	FALSE	L5	690926	0.453412	0.000363	0.507468	60	1	2	FALSE	0.358225	72.8279	0.349856	-0.032013	0.000298169	0.2001261120971915	0.227369	0.227369
chr12	44530350	44532130	genic|chr12:44530350-44532130	genic	TMEM117	43835860	TRUE	ENSG00000139173	FALSE	L5	695380	0.453412	0.001941	2.72909	61	1	1	FALSE	0.358225	72.8279	0.349856	0.0018675	0.00196341	0.2245865028385388	0.2633590248984792	0.2633590248984792
chr12	44538011	44538511	genic|chr12:44538011-44538511	genic	NELL2	44876464	TRUE	ENSG00000184613	FALSE	L5	338203	0.794408	0.002954	6.22361	74	1	1	FALSE	2.65232	1525.3	0.990778	0.0284536	0.00351848	0.186674	0.2083883440191424	0.2083883440191424
chr12	44538011	44538511	genic|chr12:44538011-44538511	genic	TMEM117	43835860	TRUE	ENSG00000139173	FALSE	L5	702401	0.453412	0.004381	6.22361	62	1	1	FALSE	0.358225	72.8279	0.349856	-0.00497592	0.00424905	0.2830782586377924	0.3480035076246849	0.3480035076246849
chr12	44538575	44539075	genic|chr12:44538575-44539075	genic	TMEM117	43835860	TRUE	ENSG00000139173	FALSE	L5	702965	0.453412	0.000695	0.987565	63	1	1	FALSE	0.358225	72.8279	0.349856	-0.00497592	0.000674068	0.1946527677632034	0.2194556072072566	0.2194556072072566
chr12	44546037	44546751	genic|chr12:44546037-44546751	genic	TMEM117	43835860	TRUE	ENSG00000139173	FALSE	L5	710534	0.453412	0.000695	0.999401	64	1	2	FALSE	0.358225	72.8279	0.349856	0.0346312	0.00085984	0.2206466109735691	0.2573892471605724	0.2573892471605724
chr12	44547002	44547502	genic|chr12:44547002-44547502	genic	TMEM117	43835860	TRUE	ENSG00000139173	FALSE	L5	711392	0.453412	0.00044	0.633229	65	1	2	FALSE	0.358225	72.8279	0.349856	-0.00459241	0.000427755	0.2100989697102337	0.2418934269715249	0.2418934269715249
chr12	44549631	44551018	genic|chr12:44549631-44551018	genic	NELL2	44876464	TRUE	ENSG00000184613	FALSE	L5	326140	0.794408	0.001006	2.04219	70	1	3	FALSE	2.65232	1525.3	0.990778	0.0700081	0.00154687	0.1707824636673924	0.1864158248075965	0.1864158248075965
chr12	44549631	44551018	genic|chr12:44549631-44551018	genic	TMEM117	43835860	TRUE	ENSG00000139173	FALSE	L5	714464	0.453412	0.001413	2.04219	66	1	3	FALSE	0.358225	72.8279	0.349856	0.0657249	0.00211624	0.2715193117637315	0.3320894583147631	0.3320894583147631
chr12	44553433	44553933	genic|chr12:44553433-44553933	genic	TMEM117	43835860	TRUE	ENSG00000139173	FALSE	L5	717823	0.453412	0.000369	0.535932	67	1	2	FALSE	0.358225	72.8279	0.349856	0.0205904	0.000418778	0.212348	0.2452643285219464	0.2452643285219464
chr12	44558304	44558804	genic|chr12:44558304-44558804	genic	TMEM117	43835860	TRUE	ENSG00000139173	FALSE	L5	722694	0.453412	0.000394	0.576334	68	1	1	FALSE	0.358225	72.8279	0.349856	0.00309051	0.000401555	0.1935771265617143	0.2179500349766344	0.2179500349766344
chr12	44567662	44568391	genic|chr12:44567662-44568391	genic	TMEM117	43835860	TRUE	ENSG00000139173	FALSE	L5	732166	0.453412	0.000482	0.715	69	1	2	FALSE	0.358225	72.8279	0.349856	0.00320229	0.00049158	0.2168263998643635	0.2516480940157963	0.2516480940157963
chr12	44569804	44570304	genic|chr12:44569804-44570304	genic	TMEM117	43835860	TRUE	ENSG00000139173	FALSE	L5	734194	0.453412	0.000192	0.28468	70	1	2	FALSE	0.358225	72.8279	0.349856	0.0144936	0.000209887	0.2101322035263614	0.2419372338949755	0.2419372338949755
chr12	44570641	44571141	genic|chr12:44570641-44571141	genic	TMEM117	43835860	TRUE	ENSG00000139173	FALSE	L5	735031	0.453412	0.000311	0.462597	71	1	3	FALSE	0.358225	72.8279	0.349856	0.059348	0.000447882	0.2303066741836007	0.2718443272797935	0.2718443272797935
chr12	44575130	44575630	genic|chr12:44575130-44575630	genic	TMEM117	43835860	TRUE	ENSG00000139173	FALSE	L5	739520	0.453412	0.000256	0.382735	72	1	2	FALSE	0.358225	72.8279	0.349856	-0.0045534	0.000248935	0.2135589088156849	0.2470018791212607	0.2470018791212607
chr12	44579037	44579943	genic|chr12:44579037-44579943	genic	TMEM117	43835860	TRUE	ENSG00000139173	FALSE	L5	743630	0.453412	0.00055	0.827768	73	1	3	FALSE	0.358225	72.8279	0.349856	0.0120289	0.0005922	0.2370075613173524	0.2826646842433798	0.2826646842433798
chr12	44582485	44582985	genic|chr12:44582485-44582985	genic	TMEM117	43835860	TRUE	ENSG00000139173	FALSE	L5	746875	0.453412	0.000209	0.315654	74	1	3	FALSE	0.358225	72.8279	0.349856	0.0293455	0.000250306	0.2280997548857701	0.2685330919266017	0.2685330919266017
chr12	44583583	44584083	genic|chr12:44583583-44584083	genic	TMEM117	43835860	TRUE	ENSG00000139173	FALSE	L5	747973	0.453412	0.000373	0.565352	75	1	3	FALSE	0.358225	72.8279	0.349856	0.00964886	0.000395788	0.2335985509040122	0.2771762605793779	0.2771762605793779
chr12	44587616	44588862	genic|chr12:44587616-44588862	genic	TMEM117	43835860	TRUE	ENSG00000139173	FALSE	L5	752379	0.453412	0.00089	1.35662	76	1	2	FALSE	0.358225	72.8279	0.349856	0.0177511	0.000992587	0.2394076368364397	0.2863208978207362	0.2863208978207362
chr12	44592091	44593270	genic|chr12:44592091-44593270	genic	TMEM117	43835860	TRUE	ENSG00000139173	FALSE	L5	756820	0.453412	0.001152	1.76616	77	1	2	FALSE	0.358225	72.8279	0.349856	-0.00884185	0.00109107	0.2434115564750131	0.2922149105502894	0.2922149105502894
chr12	44597390	44597890	genic|chr12:44597390-44597890	genic	TMEM117	43835860	TRUE	ENSG00000139173	FALSE	L5	761780	0.453412	0.00097	1.49688	78	1	3	FALSE	0.358225	72.8279	0.349856	0.0299436	0.00116599	0.2601264918562418	0.316031	0.316031
chr12	44598507	44599007	genic|chr12:44598507-44599007	genic	TMEM117	43835860	TRUE	ENSG00000139173	FALSE	L5	762897	0.453412	0.0004	0.618989	79	1	3	FALSE	0.358225	72.8279	0.349856	-0.0119615	0.00037165	0.2375034399923132	0.2833616386446931	0.2833616386446931
chr12	44600962	44601462	genic|chr12:44600962-44601462	genic	TMEM117	43835860	TRUE	ENSG00000139173	FALSE	L5	765352	0.453412	0.00045	0.698214	80	1	3	FALSE	0.358225	72.8279	0.349856	-0.00728869	0.000430287	0.2404048701965818	0.2878685563553342	0.2878685563553342
chr12	44603687	44604665	genic|chr12:44603687-44604665	genic	TMEM117	43835860	TRUE	ENSG00000139173	FALSE	L5	768316	0.453412	0.001251	1.94803	81	1	3	FALSE	0.358225	72.8279	0.349856	0.0100052	0.00133034	0.2686626971714359	0.328175	0.328175
chr12	44607717	44608373	genic|chr12:44607717-44608373	genic	TMEM117	43835860	TRUE	ENSG00000139173	FALSE	L5	772185	0.453412	0.000405	0.633229	82	1	2	FALSE	0.358225	72.8279	0.349856	-0.0086189	0.000384106	0.2285248435167271	0.2691878894162006	0.2691878894162006
chr12	44609088	44609764	genic|chr12:44609088-44609764	genic	TMEM117	43835860	TRUE	ENSG00000139173	FALSE	L5	773566	0.453412	0.000404	0.633229	83	1	2	FALSE	0.358225	72.8279	0.349856	0.0233892	0.000466454	0.2320045066065404	0.2746819493084866	0.2746819493084866
chr12	44626013	44626733	genic|chr12:44626013-44626733	genic	TMEM117	43835860	TRUE	ENSG00000139173	FALSE	L5	790513	0.453412	0.000456	0.730645	85	1	1	FALSE	0.358225	72.8279	0.349856	0.0187059	0.000511555	0.2144339219125346	0.2483773782467828	0.2483773782467828
chr12	44626783	44627283	genic|chr12:44626783-44627283	genic	TMEM117	43835860	TRUE	ENSG00000139173	FALSE	L5	791173	0.453412	0.000278	0.446693	86	1	1	FALSE	0.358225	72.8279	0.349856	0.0187059	0.000311869	0.2098664527960116	0.2414553577369826	0.2414553577369826
chr12	44640345	44641241	genic|chr12:44640345-44641241	genic	TMEM117	43835860	TRUE	ENSG00000139173	FALSE	L5	804933	0.453412	0.002148	3.50747	88	1	1	FALSE	0.358225	72.8279	0.349856	0.0200861	0.00243022	0.2705571554345879	0.3309645530174587	0.3309645530174587
chr12	44641396	44641896	genic|chr12:44641396-44641896	genic	TMEM117	43835860	TRUE	ENSG00000139173	FALSE	L5	805786	0.453412	0.000596	0.974057	89	1	1	FALSE	0.358225	72.8279	0.349856	0.0200861	0.000674307	0.2228504116706267	0.2607366801818671	0.2607366801818671
chr12	44647861	44648361	genic|chr12:44647861-44648361	genic	TMEM117	43835860	TRUE	ENSG00000139173	FALSE	L5	812251	0.453412	0.000755	1.24494	90	1	1	FALSE	0.358225	72.8279	0.349856	0.03061	0.00091127	0.2304630191362324	0.2720922748357006	0.2720922748357006
chr12	44648868	44650231	genic|chr12:44648868-44650231	genic	TMEM117	43835860	TRUE	ENSG00000139173	FALSE	L5	813690	0.453412	0.001746	2.88304	91	1	2	FALSE	0.358225	72.8279	0.349856	0.0305613	0.00210676	0.2890172550189432	0.3558067348685392	0.3558067348685392
chr12	44653419	44655716	genic|chr12:44653419-44655716	genic	NELL2	44876464	TRUE	ENSG00000184613	FALSE	L5	221896	0.794408	0.016468	22.5321	44	1	1	FALSE	2.65232	1525.3	0.990778	0.0305088	0.0198642	0.4108388692117575	0.4941527515851879	0.4941527515851879
chr12	44653419	44655716	genic|chr12:44653419-44655716	genic	TMEM117	43835860	TRUE	ENSG00000139173	FALSE	L5	818708	0.453412	0.013559	22.5321	92	1	1	FALSE	0.358225	72.8279	0.349856	0.0496565	0.0183977	0.6121948175833593	0.6680170328899472	0.6680170328899472
chr12	44663231	44664271	genic|chr12:44663231-44664271	genic	TMEM117	43835860	TRUE	ENSG00000139173	FALSE	L5	827891	0.453412	0.002634	4.4274	93	1	1	FALSE	0.358225	72.8279	0.349856	0.0153251	0.00289414	0.2888033893351435	0.3554790064592931	0.3554790064592931
chr12	44667951	44668894	genic|chr12:44667951-44668894	genic	TMEM117	43835860	TRUE	ENSG00000139173	FALSE	L5	832562	0.453412	0.000871	1.47215	94	1	1	FALSE	0.358225	72.8279	0.349856	0.00490564	0.000897659	0.2339132434214945	0.2776854957647016	0.2776854957647016
chr12	44674011	44674511	genic|chr12:44674011-44674511	genic	TMEM117	43835860	TRUE	ENSG00000139173	FALSE	L5	838401	0.453412	0.000619	1.05461	95	1	2	FALSE	0.358225	72.8279	0.349856	0.0146604	0.000677361	0.2505289849987851	0.3020814699780012	0.3020814699780012
chr12	44675167	44675667	genic|chr12:44675167-44675667	genic	TMEM117	43835860	TRUE	ENSG00000139173	FALSE	L5	839557	0.453412	0.000752	1.2822	96	1	2	FALSE	0.358225	72.8279	0.349856	-0.0136794	0.000691364	0.2519289116556523	0.304202	0.304202
chr12	44675722	44677652	genic|chr12:44675722-44677652	genic	NELL2	44876464	TRUE	ENSG00000184613	FALSE	L5	199777	0.794408	0.009875	12.1336	39	1	2	FALSE	2.65232	1525.3	0.990778	0.0054428	0.0102109	0.2741533812310707	0.335851	0.335851
chr12	44675722	44677652	genic|chr12:44675722-44677652	genic	TMEM117	43835860	TRUE	ENSG00000139173	FALSE	L5	840827	0.453412	0.007105	12.1336	97	1	2	FALSE	0.358225	72.8279	0.349856	0.0468742	0.00947707	0.4880784278288855	0.5652461930869138	0.5652461930869138
chr12	44687289	44687789	genic|chr12:44687289-44687789	genic	TMEM117	43835860	TRUE	ENSG00000139173	FALSE	L5	851679	0.453412	0.000319	0.551496	98	1	1	FALSE	0.358225	72.8279	0.349856	0.0191172	0.00035877	0.2221312210158991	0.2596903242577542	0.2596903242577542
chr12	44687963	44689388	genic|chr12:44687963-44689388	genic	TMEM117	43835860	TRUE	ENSG00000139173	FALSE	L5	852816	0.453412	0.000843	1.46037	99	1	1	FALSE	0.358225	72.8279	0.349856	-0.0186576	0.000751674	0.2343345333204509	0.2784380322052242	0.2784380322052242
chr12	44693940	44694626	genic|chr12:44693940-44694626	genic	TMEM117	43835860	TRUE	ENSG00000139173	FALSE	L5	858423	0.453412	0.000493	0.860078	100	1	2	FALSE	0.358225	72.8279	0.349856	0.0399078	0.000630033	0.2538672386806609	0.3069476061392699	0.3069476061392699
chr12	44696973	44698165	genic|chr12:44696973-44698165	genic	TMEM117	43835860	TRUE	ENSG00000139173	FALSE	L5	861709	0.453412	0.000811	1.42031	101	1	1	FALSE	0.358225	72.8279	0.349856	0.0168902	0.000899709	0.2403988072626431	0.2878515491186894	0.2878515491186894
chr12	44711416	44712941	genic|chr12:44711416-44712941	genic	NELL2	44876464	TRUE	ENSG00000184613	FALSE	L5	164286	0.794408	0.009734	9.78925	33	1	1	FALSE	2.65232	1525.3	0.990778	0.00605729	0.0101032	0.233963	0.277776	0.277776
chr12	44711416	44712941	genic|chr12:44711416-44712941	genic	TMEM117	43835860	TRUE	ENSG00000139173	FALSE	L5	876318	0.453412	0.005494	9.78925	103	1	1	FALSE	0.358225	72.8279	0.349856	-0.0101049	0.00516319	0.3610445960798247	0.4428062537632597	0.4428062537632597
chr12	44713161	44714060	genic|chr12:44713161-44714060	genic	TMEM117	43835860	TRUE	ENSG00000139173	FALSE	L5	877750	0.453412	0.001489	2.65755	104	1	3	FALSE	0.358225	72.8279	0.349856	0.0329033	0.0018227	0.3090949010774874	0.3822008057729114	0.3822008057729114
chr12	44717559	44718059	genic|chr12:44717559-44718059	genic	TMEM117	43835860	TRUE	ENSG00000139173	FALSE	L5	881949	0.453412	0.000617	1.10586	105	1	4	FALSE	0.358225	72.8279	0.349856	-0.00838541	0.000586009	0.2808771035510629	0.3447372014130714	0.3447372014130714
chr12	44718322	44718822	genic|chr12:44718322-44718822	genic	TMEM117	43835860	TRUE	ENSG00000139173	FALSE	L5	882712	0.453412	0.000176	0.315654	106	1	3	FALSE	0.358225	72.8279	0.349856	-0.0176248	0.000157932	0.2578926065049112	0.3128507153902026	0.3128507153902026
chr12	44721999	44722499	genic|chr12:44721999-44722499	genic	TMEM117	43835860	TRUE	ENSG00000139173	FALSE	L5	886389	0.453412	0.000306	0.551496	107	1	2	FALSE	0.358225	72.8279	0.349856	-0.0136661	0.000281349	0.2493265770447102	0.3005900216614013	0.3005900216614013
chr12	44739446	44739946	genic|chr12:44739446-44739946	genic	TMEM117	43835860	TRUE	ENSG00000139173	FALSE	L5	903836	0.453412	0.000124	0.228525	108	1	1	FALSE	0.358225	72.8279	0.349856	0.000828265	0.000124633	0.2236187926494618	0.2618600751050421	0.2618600751050421
chr12	44741184	44741684	genic|chr12:44741184-44741684	genic	TMEM117	43835860	TRUE	ENSG00000139173	FALSE	L5	905574	0.453412	0.000269	0.496102	109	1	1	FALSE	0.358225	72.8279	0.349856	-0.00597683	0.000259298	0.2284066133987561	0.2690241900437966	0.2690241900437966
chr12	44747334	44748350	genic|chr12:44747334-44748350	genic	TMEM117	43835860	TRUE	ENSG00000139173	FALSE	L5	911982	0.453412	0.000664	1.23222	110	1	2	FALSE	0.358225	72.8279	0.349856	0.0212559	0.000756661	0.266881	0.3254924200044838	0.3254924200044838
chr12	44748356	44749448	genic|chr12:44748356-44749448	genic	TMEM117	43835860	TRUE	ENSG00000139173	FALSE	L5	913042	0.453412	0.00063	1.16995	111	1	2	FALSE	0.358225	72.8279	0.349856	0.0036424	0.000644262	0.2642170852314626	0.3219402174135344	0.3219402174135344
chr12	44752648	44753314	genic|chr12:44752648-44753314	genic	TMEM117	43835860	TRUE	ENSG00000139173	FALSE	L5	917121	0.453412	0.000383	0.715	112	1	3	FALSE	0.358225	72.8279	0.349856	0.0241007	0.000444145	0.2725457618270915	0.3334846330666163	0.3334846330666163
chr12	44754979	44755677	genic|chr12:44754979-44755677	genic	TMEM117	43835860	TRUE	ENSG00000139173	FALSE	L5	919468	0.453412	0.000382	0.715	113	1	1	FALSE	0.358225	72.8279	0.349856	-0.0112432	0.000356496	0.2344729185361434	0.2786587007855294	0.2786587007855294
chr12	44771161	44772722	genic|chr12:44771161-44772722	genic	TMEM117	43835860	TRUE	ENSG00000139173	FALSE	L5	936082	0.453412	0.0016	3.05061	115	1	1	FALSE	0.358225	72.8279	0.349856	0.0429169	0.0020829	0.2873341183233064	0.3538907841683338	0.3538907841683338
chr12	44773488	44773988	genic|chr12:44773488-44773988	genic	TMEM117	43835860	TRUE	ENSG00000139173	FALSE	L5	937878	0.453412	0.000351	0.67085	116	1	1	FALSE	0.358225	72.8279	0.349856	0.0201969	0.000397387	0.2380389870601018	0.2840986188992636	0.2840986188992636
chr12	44787318	44787988	genic|chr12:44787318-44787988	genic	TMEM117	43835860	TRUE	ENSG00000139173	FALSE	L5	951793	0.453412	0.000451	0.874788	118	1	1	FALSE	0.358225	72.8279	0.349856	0.0230719	0.000519705	0.2432738631751809	0.2920688262965476	0.2920688262965476
chr12	44788104	44789104	genic|chr12:44788104-44789104	genic	TMEM117	43835860	TRUE	ENSG00000139173	FALSE	L5	952744	0.453412	0.000777	1.50907	119	1	1	FALSE	0.358225	72.8279	0.349856	-0.00975437	0.000731789	0.2504564702297897	0.3020048379124722	0.3020048379124722
chr12	44795634	44796252	genic|chr12:44795634-44796252	genic	TMEM117	43835860	TRUE	ENSG00000139173	FALSE	L5	960083	0.453412	0.000282	0.551496	120	1	1	FALSE	0.358225	72.8279	0.349856	0.0394114	0.000359286	0.2399359855574044	0.2870918925485966	0.2870918925485966
chr12	44799113	44799613	genic|chr12:44799113-44799613	genic	TMEM117	43835860	TRUE	ENSG00000139173	FALSE	L5	963503	0.453412	0.000243	0.478088	121	1	1	FALSE	0.358225	72.8279	0.349856	0.0303262	0.000292785	0.2386592264707881	0.2851700748078295	0.2851700748078295
chr12	44809378	44810141	genic|chr12:44809378-44810141	genic	TMEM117	43835860	TRUE	ENSG00000139173	FALSE	L5	973900	0.453412	0.000467	0.927522	122	1	1	FALSE	0.358225	72.8279	0.349856	0.0386535	0.000592223	0.2485307025118323	0.2994599545261842	0.2994599545261842
chr12	44810893	44811829	genic|chr12:44810893-44811829	genic	TMEM117	43835860	TRUE	ENSG00000139173	FALSE	L5	975501	0.453412	0.000588	1.16995	123	1	2	FALSE	0.358225	72.8279	0.349856	0.0226371	0.000675767	0.2752222276984328	0.3371689916517301	0.3371689916517301
chr12	44816263	44817008	genic|chr12:44816263-44817008	genic	TMEM117	43835860	TRUE	ENSG00000139173	FALSE	L5	980776	0.453412	0.000494	0.987565	124	1	2	FALSE	0.358225	72.8279	0.349856	0.0332101	0.000605852	0.2737607920246866	0.33523	0.33523
chr12	44817425	44818159	genic|chr12:44817425-44818159	genic	TMEM117	43835860	TRUE	ENSG00000139173	FALSE	L5	981932	0.453412	0.000384	0.768983	125	1	1	FALSE	0.358225	72.8279	0.349856	0.0093764	0.000406778	0.245096	0.2944353912070964	0.2944353912070964
chr12	44830536	44831036	genic|chr12:44830536-44831036	genic	NELL2	44876464	TRUE	ENSG00000184613	FALSE	L5	45678	0.794408	0.033437	9.06392	10	1	0	FALSE	2.65232	1525.3	0.990778	-0.00792228	0.031848	0.2109595052010338	0.2432036522275588	0.2432036522275588
chr12	44830536	44831036	genic|chr12:44830536-44831036	genic	TMEM117	43835860	TRUE	ENSG00000139173	FALSE	L5	994926	0.453412	0.004467	9.06392	126	1	0	FALSE	0.358225	72.8279	0.349856	-0.00807687	0.00425068	0.1999020704501828	0.2270719824846704	0.2270719824846704
chr12	44835931	44836431	genic|chr12:44835931-44836431	genic	TMEM117	43835860	TRUE	ENSG00000139173	FALSE	L5	1000321	0.453412	0.000835	1.7044	127	1	1	FALSE	0.358225	72.8279	0.349856	0.0168793	0.000926272	0.262505	0.3195578901714843	0.3195578901714843
chr12	44836498	44836998	genic|chr12:44836498-44836998	genic	TMEM117	43835860	TRUE	ENSG00000139173	FALSE	L5	1000888	0.453412	0.000329	0.67085	128	1	2	FALSE	0.358225	72.8279	0.349856	0.00747225	0.000344461	0.2683511715760988	0.3278126885053739	0.3278126885053739
chr12	44841550	44842050	genic|chr12:44841550-44842050	genic	TMEM117	43835860	TRUE	ENSG00000139173	FALSE	L5	1005940	0.453412	0.000302	0.618989	129	1	2	FALSE	0.358225	72.8279	0.349856	-0.00948162	0.000284905	0.2671514557397047	0.3259912399427823	0.3259912399427823
chr12	44846514	44847239	genic|chr12:44846514-44847239	genic	TMEM117	43835860	TRUE	ENSG00000139173	FALSE	L5	1.01102e+06	0.453412	0.000465	0.958446	130	1	3	FALSE	0.358225	72.8279	0.349856	0.0219058	0.000532011	0.2903749364207449	0.3576974756911088	0.3576974756911088
chr12	44848085	44848585	genic|chr12:44848085-44848585	genic	TMEM117	43835860	TRUE	ENSG00000139173	FALSE	L5	1012475	0.453412	0.0003	0.618989	131	1	2	FALSE	0.358225	72.8279	0.349856	-0.00854326	0.000284655	0.2686357161458641	0.3281301193752048	0.3281301193752048
chr12	44851546	44852046	genic|chr12:44851546-44852046	genic	TMEM117	43835860	TRUE	ENSG00000139173	FALSE	L5	1015936	0.453412	0.000908	1.8822	132	1	2	FALSE	0.358225	72.8279	0.349856	-0.00440535	0.000883746	0.2890409759372679	0.355832	0.355832
chr12	44873833	44874333	genic|chr12:44873833-44874333	genic	NELL2	44876464	TRUE	ENSG00000184613	FALSE	L5	2381	0.794408	0.101954	2.86776	2	1	1	FALSE	2.65232	1525.3	0.990778	0.0121321	0.109846	0.6252314781537188	0.677058	0.677058
chr12	44873833	44874333	genic|chr12:44873833-44874333	genic	TMEM117	43835860	TRUE	ENSG00000139173	FALSE	L5	1038223	0.453412	0.001353	2.86776	134	1	1	FALSE	0.358225	72.8279	0.349856	-0.0135481	0.00124491	0.2775144005445064	0.3402879769281683	0.3402879769281683
chr12	44875051	44876946	promoter|chr12:44875051-44876946	promoter	NELL2	44876464	TRUE	ENSG00000184613	TRUE	L5	465.5	0.794408	1	15.725	1	1	1	FALSE	2.65232	1525.3	0.990778	0.0616614	1.46076	0.989015	0.9936601802433558	0.9936601802433558
chr12	44992634	44993488	intergenic|chr12:44992634-44993488	intergenic	TMEM117	43835860	TRUE	ENSG00000139173	FALSE	L5	1157201	0.453412	0.00471	11.1575	138	2	1	FALSE	0.358225	72.8279	0.349856	-0.0475562	0.00351634	0.1698539885907847	0.1851921720548424	0.1851921720548424
chr12	45215341	45217168	promoter|chr12:45215341-45217168	promoter	ANO6	45215986	TRUE	ENSG00000177119	TRUE	L5	268.5	0.548561	1	5.40511	1	1	0	FALSE	0.221522	41.7619	0.240922	0.0799887	1.63491	0.9858160330229764	0.9913565085362828	0.9913565085362828
chr12	45259517	45260586	genic|chr12:45259517-45260586	genic	ANO6	45215986	TRUE	ENSG00000177119	FALSE	L5	44065.5	0.548561	0.0157	1.69099	3	1	1	FALSE	0.221522	41.7619	0.240922	0.00907876	0.0166009	0.1779034341808372	0.196015	0.196015
chr12	45481721	45482221	intergenic|chr12:45481721-45482221	intergenic	ANO6	45215986	TRUE	ENSG00000177119	FALSE	L5	265985	0.548561	0.012782	8.68004	11	1	1	FALSE	0.221522	41.7619	0.240922	0.0696581	0.0196119	0.3309330456450759	0.4080268382855879	0.4080268382855879
chr12	45728767	45730758	promoter|chr12:45728767-45730758	promoter	ARID2	45729708	TRUE	ENSG00000189079	TRUE	L5	54.5	0.705372	1	24.2795	1	1	1	FALSE	0.562211	118.95	0.504899	0.046838	1.33356	0.9885549743477486	0.9932910901719572	0.9932910901719572
chr12	45989598	45991539	promoter|chr12:45989598-45991539	promoter	SCAF11	45990618	TRUE	ENSG00000139218	TRUE	L5	49.5	0.842969	1	16.3859	1	1	1	FALSE	0.249928	45.9858	0.266859	0.0790905	1.62591	0.9903068691021448	0.9947629304249308	0.9947629304249308
chr12	45991647	45992359	intergenic|chr12:45991647-45992359	intergenic	SCAF11	45990618	TRUE	ENSG00000139218	FALSE	L5	1385	0.842969	0.15157	4.00435	1	1	1	FALSE	0.249928	45.9858	0.266859	0.0279535	0.179979	0.7128918674537935	0.7454447368385648	0.7454447368385648
chr12	46266373	46270262	promoter|chr12:46266373-46270262	promoter	SLC38A1	46269425	TRUE	ENSG00000111371	TRUE	L5	1107.5	0.708295	1	23.8127	1	1	0	FALSE	0.956014	221.209	0.739481	0.0202666	1.13264	0.9666389804553496	0.975234	0.975234
chr12	46371219	46373112	promoter|chr12:46371219-46373112	promoter	SLC38A2	46372862	TRUE	ENSG00000134294	TRUE	L5	696.5	0.760143	1	23.3331	1	1	1	TRUE	0.33571	61.9957	0.358501	0.055989	1.41071	0.9556722581213288	0.9632293697804852	0.9632293697804852
chr12	46373384	46373884	intergenic|chr12:46373384-46373884	intergenic	SLC38A4	46825997	TRUE	ENSG00000139209	FALSE	L5	452363	0.309995	0.002979	3.27202	14	1	1	FALSE	0.0268928	4.63265	0.032853	-0.0223198	0.00259715	0.1800852777834312	0.1991198281445356	0.1991198281445356
chr12	46383206	46383706	intergenic|chr12:46383206-46383706	intergenic	PCED1B	47079602	TRUE	ENSG00000179715	FALSE	L5	696146	0.458039	0.016622	27.2145	22	2	1	FALSE	0.112671	24.2533	0.126801	0.0586173	0.0238307	0.2848493810184473	0.3503610777249319	0.3503610777249319
chr12	46383206	46383706	intergenic|chr12:46383206-46383706	intergenic	SLC38A2	46372862	TRUE	ENSG00000134294	FALSE	L5	10594	0.760143	0.246549	27.2145	2	1	1	TRUE	0.33571	61.9957	0.358501	0.0318422	0.299842	0.6861309349057982	0.7241547210722407	0.7241547210722407
chr12	46383206	46383706	intergenic|chr12:46383206-46383706	intergenic	SLC38A4	46825997	TRUE	ENSG00000139209	FALSE	L5	442541	0.309995	0.025344	27.2145	13	1	1	FALSE	0.0268928	4.63265	0.032853	-0.0151679	0.0230883	0.5286806334325944	0.599593	0.599593
chr12	46383725	46384470	intergenic|chr12:46383725-46384470	intergenic	SLC38A2	46372862	TRUE	ENSG00000134294	FALSE	L5	11235.5	0.760143	0.095941	11.2473	3	1	1	TRUE	0.33571	61.9957	0.358501	0.0318422	0.116679	0.3630139107918771	0.4449939547275115	0.4449939547275115
chr12	46383725	46384470	intergenic|chr12:46383725-46384470	intergenic	SLC38A4	46825997	TRUE	ENSG00000139209	FALSE	L5	441900	0.309995	0.01049	11.2473	12	1	1	FALSE	0.0268928	4.63265	0.032853	-0.0151679	0.00955634	0.3030912702290689	0.374932	0.374932
chr12	46723131	46724416	intergenic|chr12:46723131-46724416	intergenic	SLC38A4	46825997	TRUE	ENSG00000139209	FALSE	L5	102224	0.309995	0.032837	7.86068	5	1	1	FALSE	0.0268928	4.63265	0.032853	-0.0167594	0.0296232	0.4884932957126452	0.565714	0.565714
chr12	46806010	46806857	genic|chr12:46806010-46806857	genic	SLC38A4	46825997	TRUE	ENSG00000139209	FALSE	L5	19563.5	0.309995	0.030821	1.35662	1	1	0	FALSE	0.0268928	4.63265	0.032853	0.0352339	0.0382726	0.2131634930938312	0.246435	0.246435
chr12	46825502	46826710	promoter|chr12:46825502-46826710	promoter	SLC38A4	46825997	TRUE	ENSG00000139209	TRUE	L5	109	0.309995	1	1.12846	1	1	1	FALSE	0.0268928	4.63265	0.032853	0.048216	1.3449	0.9948301259465469	0.998804	0.998804
chr12	46830499	46832088	intergenic|chr12:46830499-46832088	intergenic	SLC38A4	46825997	TRUE	ENSG00000139209	FALSE	L5	5296.5	0.309995	0.255667	2.9521	2	1	1	FALSE	0.0268928	4.63265	0.032853	0.0121286	0.275452	0.9484045298477248	0.9556095827319198	0.9556095827319198
chr12	46868817	46870506	intergenic|chr12:46868817-46870506	intergenic	SLC38A4	46825997	TRUE	ENSG00000139209	FALSE	L5	43664.5	0.309995	0.04152	4.15899	3	1	0	FALSE	0.0268928	4.63265	0.032853	-0.00263933	0.040852	0.337172	0.4152599600589553	0.4152599600589553
chr12	46962787	46964289	intergenic|chr12:46962787-46964289	intergenic	PCED1B	47079602	TRUE	ENSG00000179715	FALSE	L5	116064	0.458039	0.031235	8.16416	4	1	0	FALSE	0.112671	24.2533	0.126801	0.0425159	0.040562	0.2858455518723695	0.3517927657494492	0.3517927657494492
chr12	46962787	46964289	intergenic|chr12:46962787-46964289	intergenic	SLC38A4	46825997	TRUE	ENSG00000139209	FALSE	L5	137541	0.309995	0.025166	8.16416	6	1	0	FALSE	0.0268928	4.63265	0.032853	-0.00406022	0.0245458	0.2686724289337291	0.3281981402758866	0.3281981402758866
chr12	47032264	47033437	intergenic|chr12:47032264-47033437	intergenic	PCED1B	47079602	TRUE	ENSG00000179715	FALSE	L5	46751.5	0.458039	0.020625	2.12417	2	1	0	FALSE	0.112671	24.2533	0.126801	0.0907155	0.036018	0.1946820278502666	0.2195096128620217	0.2195096128620217
chr12	47079352	47080658	promoter|chr12:47079352-47080658	promoter	AMIGO2	47079951	TRUE	ENSG00000139211	TRUE	L5	54	0.478496	1	3.05749	1	1	1	FALSE	0.0151673	2.65696	0.0201729	0.0211435	1.13876	0.9896586188062818	0.9941953958265348	0.9941953958265348
chr12	47079352	47080658	promoter|chr12:47079352-47080658	promoter	PCED1B	47079602	TRUE	ENSG00000179715	TRUE	L5	403	0.458039	1	3.05749	1	2	1	FALSE	0.112671	24.2533	0.126801	0.0634073	1.47652	0.9834713932308272	0.9898381597467116	0.9898381597467116
chr12	47080670	47081170	genic|chr12:47080670-47081170	genic	AMIGO2	47079951	TRUE	ENSG00000139211	FALSE	L5	969	0.478496	0.071194	0.74225	2	1	1	FALSE	0.0151673	2.65696	0.0201729	0.0211435	0.0810731	0.6284210793383828	0.6792910318807136	0.6792910318807136
chr12	47080670	47081170	genic|chr12:47080670-47081170	genic	PCED1B	47079602	TRUE	ENSG00000179715	FALSE	L5	1318	0.458039	0.071127	0.74225	2	2	1	FALSE	0.112671	24.2533	0.126801	0.0634073	0.10502	0.5020694867901289	0.5777459780499953	0.5777459780499953
chr12	47406950	47408361	intergenic|chr12:47406950-47408361	intergenic	AMIGO2	47079951	TRUE	ENSG00000139211	FALSE	L5	327704	0.478496	0.019114	14.4513	13	2	2	FALSE	0.0151673	2.65696	0.0201729	0.0128193	0.0206808	0.2191555639521153	0.2550472188346581	0.2550472188346581
chr12	47406950	47408361	intergenic|chr12:47406950-47408361	intergenic	PCED1B	47079602	TRUE	ENSG00000179715	FALSE	L5	328054	0.458039	0.019075	14.4513	13	3	2	FALSE	0.112671	24.2533	0.126801	0.100355	0.0353443	0.2462297797962173	0.2962861489549222	0.2962861489549222
chr12	47406950	47408361	intergenic|chr12:47406950-47408361	intergenic	RPAP3	47706061	TRUE	ENSG00000005175	FALSE	L5	298406	0.647022	0.012736	14.4513	16	1	2	FALSE	0.198991	36.3799	0.22536	0.0166376	0.0141072	0.2865935660709204	0.3528386695757408	0.3528386695757408
chr12	47412539	47413393	intergenic|chr12:47412539-47413393	intergenic	RPAP3	47706061	TRUE	ENSG00000005175	FALSE	L5	293095	0.647022	0.005823	6.48676	14	1	3	FALSE	0.198991	36.3799	0.22536	0.0208451	0.00661887	0.1751677815183686	0.1924105740241936	0.1924105740241936
chr12	47705556	47706311	promoter|chr12:47705556-47706311	promoter	RPAP3	47706061	TRUE	ENSG00000005175	TRUE	L5	127.5	0.647022	1	5.49237	1	1	0	FALSE	0.198991	36.3799	0.22536	0.0686123	1.52451	0.981343	0.9884162457977504	0.9884162457977504
chr12	47714985	47716312	genic|chr12:47714985-47716312	genic	RPAP3	47706061	TRUE	ENSG00000005175	FALSE	L5	9587.5	0.647022	0.112636	3.77839	1	1	0	FALSE	0.198991	36.3799	0.22536	0.0272261	0.133151	0.4669039912915933	0.5468893808734241	0.5468893808734241
chr12	47757630	47759433	promoter|chr12:47757630-47759433	promoter	RAPGEF3	47758461	TRUE	ENSG00000079337	TRUE	L5	70.5	0.493766	1	5.26852	1	1	0	FALSE	0.0331762	4.83703	0.0386167	0.0238024	1.15752	0.977033	0.9849016387126404	0.9849016387126404
chr12	47765214	47766143	intergenic|chr12:47765214-47766143	intergenic	RAPGEF3	47758461	TRUE	ENSG00000079337	FALSE	L5	7217.5	0.493766	0.0298	0.874788	2	1	1	FALSE	0.0331762	4.83703	0.0386167	-0.00772542	0.0284182	0.269965	0.3300514805358896	0.3300514805358896
chr12	47772449	47774172	promoter|chr12:47772449-47774172	promoter	SLC48A1	47773183	TRUE	ENSG00000211584	TRUE	L5	127.5	0.599679	1	6.21842	1	1	1	FALSE	0.0569762	8.99278	0.0726225	-0.0334151	0.814354	0.9775036250200638	0.985325	0.985325
chr12	47778302	47779722	genic|chr12:47778302-47779722	genic	HDAC7	47819980	TRUE	ENSG00000061273	FALSE	L5	40968	0.609274	0.036959	6.20724	8	1	3	FALSE	0.0866726	14.5792	0.107781	0.0494037	0.0500705	0.6107134605603364	0.666735	0.666735
chr12	47778302	47779722	genic|chr12:47778302-47779722	genic	RAPGEF3	47758461	TRUE	ENSG00000079337	FALSE	L5	20551	0.493766	0.072408	6.20724	5	2	3	FALSE	0.0331762	4.83703	0.0386167	0.046626	0.0964349	0.6095788098583337	0.6659611860151623	0.6659611860151623
chr12	47778302	47779722	genic|chr12:47778302-47779722	genic	SLC48A1	47773183	TRUE	ENSG00000211584	FALSE	L5	5829	0.599679	0.205271	6.20724	2	1	3	FALSE	0.0569762	8.99278	0.0726225	0.00639245	0.213496	0.885949	0.8932493889535608	0.8932493889535608
chr12	47779814	47780495	genic|chr12:47779814-47780495	genic	HDAC7	47819980	TRUE	ENSG00000061273	FALSE	L5	39825.5	0.609274	0.010287	1.67829	7	1	2	FALSE	0.0866726	14.5792	0.107781	0.0494037	0.0139364	0.2184116360331803	0.2539766426695421	0.2539766426695421
chr12	47779814	47780495	genic|chr12:47779814-47780495	genic	RAPGEF3	47758461	TRUE	ENSG00000079337	FALSE	L5	21693.5	0.493766	0.018522	1.67829	6	2	2	FALSE	0.0331762	4.83703	0.0386167	0.046626	0.0246681	0.1866733860928391	0.2083855881018903	0.2083855881018903
chr12	47779814	47780495	genic|chr12:47779814-47780495	genic	SLC48A1	47773183	TRUE	ENSG00000211584	FALSE	L5	6971.5	0.599679	0.046205	1.67829	3	1	2	FALSE	0.0569762	8.99278	0.0726225	0.00639245	0.0480564	0.4630157317206761	0.5435645292191992	0.5435645292191992
chr12	47782979	47783479	genic|chr12:47782979-47783479	genic	SLC48A1	47773183	TRUE	ENSG00000211584	FALSE	L5	10046	0.599679	0.020943	1.10586	4	1	3	FALSE	0.0569762	8.99278	0.0726225	0.0388055	0.0265836	0.3245664118314694	0.4006488949652012	0.4006488949652012
chr12	47786378	47787345	genic|chr12:47786378-47787345	genic	HDAC7	47819980	TRUE	ENSG00000061273	FALSE	L5	33118.5	0.609274	0.010986	1.48385	5	1	1	FALSE	0.0866726	14.5792	0.107781	0.0511914	0.0150478	0.1849254445349842	0.2059129062228876	0.2059129062228876
chr12	47786378	47787345	genic|chr12:47786378-47787345	genic	SLC48A1	47773183	TRUE	ENSG00000211584	FALSE	L5	13678.5	0.599679	0.020485	1.48385	5	1	1	FALSE	0.0569762	8.99278	0.0726225	-0.0114122	0.0190975	0.2298208887213828	0.2710431489700669	0.2710431489700669
chr12	47812785	47813866	genic|chr12:47812785-47813866	genic	HDAC7	47819980	TRUE	ENSG00000061273	FALSE	L5	6654.5	0.609274	0.083987	2.19271	2	1	0	FALSE	0.0866726	14.5792	0.107781	0.00550396	0.0868765	0.3992893283162324	0.4832265728367669	0.4832265728367669
chr12	47818751	47820603	promoter|chr12:47818751-47820603	promoter	HDAC7	47819980	TRUE	ENSG00000061273	TRUE	L5	303	0.609274	1	7.17541	1	1	0	FALSE	0.0866726	14.5792	0.107781	-0.0142932	0.915906	0.9588431294195986	0.9670961311050716	0.9670961311050716
chr12	47963013	47964492	promoter|chr12:47963013-47964492	promoter	TMEM106C	47963546	TRUE	ENSG00000134291	TRUE	L5	206.5	0.613268	1	5.6647	1	1	0	FALSE	0.143191	23.2314	0.173487	0.0313548	1.21252	0.9739622298805158	0.9821305624068806	0.9821305624068806
chr12	47987730	47988856	genic|chr12:47987730-47988856	genic	TMEM106C	47963546	TRUE	ENSG00000134291	FALSE	L5	24747	0.613268	0.024546	2.04219	4	1	1	FALSE	0.143191	23.2314	0.173487	0.00998613	0.0260996	0.275133	0.3370320605908139	0.3370320605908139
chr12	47990464	47991270	genic|chr12:47990464-47991270	genic	TMEM106C	47963546	TRUE	ENSG00000134291	FALSE	L5	27321	0.613268	0.020592	1.89595	5	1	2	FALSE	0.143191	23.2314	0.173487	0.0200853	0.0232974	0.2936910060136857	0.3617394594051448	0.3617394594051448
chr12	47995967	47996467	genic|chr12:47995967-47996467	genic	TMEM106C	47963546	TRUE	ENSG00000134291	FALSE	L5	32671	0.613268	0.02468	2.72909	7	1	3	FALSE	0.143191	23.2314	0.173487	0.0443556	0.032414	0.4445262396248279	0.5260680528285044	0.5260680528285044
chr12	48000936	48002765	genic|chr12:48000936-48002765	genic	TMEM106C	47963546	TRUE	ENSG00000134291	FALSE	L5	38304.5	0.613268	0.042926	5.58661	8	1	1	FALSE	0.143191	23.2314	0.173487	0.0647372	0.063901	0.6480401957271238	0.695154	0.695154
chr12	48105441	48106600	promoter|chr12:48105441-48106600	promoter	SENP1	48105992	TRUE	ENSG00000079387	TRUE	L5	28.5	0.648556	1	6.16342	1	1	0	FALSE	0.109368	19.4162	0.138329	0.0531986	1.38672	0.978075	0.9858188169956832	0.9858188169956832
chr12	48119037	48120233	intergenic|chr12:48119037-48120233	intergenic	SENP1	48105992	TRUE	ENSG00000079387	FALSE	L5	13643	0.648556	0.151289	8.24941	2	1	1	FALSE	0.109368	19.4162	0.138329	0.00969337	0.160576	0.7886461326586575	0.8019815790118358	0.8019815790118358
chr12	48157340	48157845	promoter|chr12:48157340-48157845	promoter	ASB8	48157595	TRUE	ENSG00000177981	TRUE	L5	2.5	0.740734	1	7.10254	1	1	0	TRUE	0.12451	20.6425	0.148127	0.0496172	1.35654	0.9020333409820724	0.9098420785929257	0.9098420785929257
chr12	48183077	48184268	promoter|chr12:48183077-48184268	promoter	CCDC184	48183582	TRUE	ENSG00000177875	TRUE	L5	90.5	0.772685	1	11.092	1	1	1	FALSE	0.0799194	14.9198	0.104899	0.0365068	1.25152	0.9861017429292956	0.991556	0.991556
chr12	48184273	48185494	genic|chr12:48184273-48185494	genic	CCDC184	48183582	TRUE	ENSG00000177875	FALSE	L5	1301.5	0.772685	0.274178	9.85326	2	1	2	FALSE	0.0799194	14.9198	0.104899	0.0365068	0.34314	0.9258660091921936	0.9313917375023464	0.9313917375023464
chr12	48189434	48189934	intergenic|chr12:48189434-48189934	intergenic	CCDC184	48183582	TRUE	ENSG00000177875	FALSE	L5	6102	0.772685	0.033967	1.49688	3	1	1	FALSE	0.0799194	14.9198	0.104899	-0.00621749	0.0326936	0.2604456850536281	0.3164689600488575	0.3164689600488575
chr12	48197399	48199247	intergenic|chr12:48197399-48199247	intergenic	CCDC184	48183582	TRUE	ENSG00000177875	FALSE	L5	14741	0.772685	0.099179	10.7857	4	1	1	FALSE	0.0799194	14.9198	0.104899	0.0625841	0.1457	0.791184	0.8040998382248484	0.8040998382248484
chr12	48350641	48351209	promoter|chr12:48350641-48351209	promoter	ZNF641	48350891	TRUE	ENSG00000167528	TRUE	L5	34	0.615727	1	4.19005	1	1	0	FALSE	0.103017	17.8493	0.132565	0.0292875	1.19721	0.9733049743982234	0.9815334778818456	0.9815334778818456
chr12	48681746	48682563	promoter|chr12:48681746-48682563	promoter	KANSL2	48682252	TRUE	ENSG00000139620	TRUE	L5	97.5	0.887901	1	15.383	1	1	0	FALSE	0.167342	28.409	0.197118	0.0321527	1.21848	0.9635012518404696	0.9722691353561912	0.9722691353561912
chr12	48716258	48717248	promoter|chr12:48716258-48717248	promoter	CCNT1	48716998	TRUE	ENSG00000129315	TRUE	L5	245	0.94803	1	23.3331	1	1	0	TRUE	0.10799	18.8712	0.137176	0.0155477	1.10027	0.8352217233294267	0.8390791847816462	0.8390791847816462
chr12	48781035	48781535	genic|chr12:48781035-48781535	genic	ADCY6	48789096	TRUE	ENSG00000174233	FALSE	L5	7811	0.521723	0.010427	0.507468	4	1	3	FALSE	0.126387	21.1875	0.154467	0.0211156	0.0118718	0.1843427330107605	0.2051758119862258	0.2051758119862258
chr12	48781577	48782077	genic|chr12:48781577-48782077	genic	ADCY6	48789096	TRUE	ENSG00000174233	FALSE	L5	7269	0.521723	0.012747	0.576334	3	1	2	FALSE	0.126387	21.1875	0.154467	0.023326	0.0147118	0.1840605222030355	0.2047409794149573	0.2047409794149573
chr12	48788196	48789958	promoter|chr12:48788196-48789958	promoter	ADCY6	48789096	TRUE	ENSG00000174233	TRUE	L5	19	0.521723	1	4.65526	1	1	0	FALSE	0.126387	21.1875	0.154467	-0.00352957	0.978542	0.9680269698901656	0.976688	0.976688
chr12	48795762	48796262	intergenic|chr12:48795762-48796262	intergenic	ADCY6	48789096	TRUE	ENSG00000174233	FALSE	L5	6916	0.521723	0.05873	2.52347	1	1	0	FALSE	0.126387	21.1875	0.154467	-0.00502397	0.0569444	0.224804	0.2636778491402565	0.2636778491402565
chr12	48814540	48816141	intergenic|chr12:48814540-48816141	intergenic	ADCY6	48789096	TRUE	ENSG00000174233	FALSE	L5	26244.5	0.521723	0.107214	18.0536	2	1	1	FALSE	0.126387	21.1875	0.154467	0.0291129	0.12822	0.7618413557016366	0.7820126695148212	0.7820126695148212
chr12	48814540	48816141	intergenic|chr12:48814540-48816141	intergenic	CACNB3	48818470	TRUE	ENSG00000167535	FALSE	L5	3129.5	0.758414	0.336454	18.0536	2	1	1	FALSE	0.198298	35.7668	0.236888	0.0313069	0.407836	0.9377719968259168	0.9445120962828514	0.9445120962828514
chr12	48814540	48816141	intergenic|chr12:48814540-48816141	intergenic	CCDC65	48904109	TRUE	ENSG00000139537	FALSE	L5	88768.5	0.444279	0.026554	18.0536	19	4	1	FALSE	0.178059	31.2704	0.212104	0.0542305	0.0370573	0.2043056912766399	0.2334003824694748	0.2334003824694748
chr12	48814540	48816141	intergenic|chr12:48814540-48816141	intergenic	DDX23	48852174	TRUE	ENSG00000174243	FALSE	L5	36833.5	0.799669	0.047457	18.0536	9	2	1	FALSE	0.0954308	15.3286	0.11585	0.0328744	0.0580823	0.3338589246919137	0.4115243127934904	0.4115243127934904
chr12	48817431	48818949	promoter|chr12:48817431-48818949	promoter	CACNB3	48818470	TRUE	ENSG00000167535	TRUE	L5	280	0.758414	1	11.3321	1	1	1	FALSE	0.198298	35.7668	0.236888	0.0252707	1.16802	0.9846586793139482	0.9906449529054614	0.9906449529054614
chr12	48827667	48828915	genic|chr12:48827667-48828915	genic	CACNB3	48818470	TRUE	ENSG00000167535	FALSE	L5	9821	0.758414	0.028886	3.09436	1	1	3	FALSE	0.198298	35.7668	0.236888	0.0403421	0.0370137	0.2300387313430427	0.2714145515162245	0.2714145515162245
chr12	48827667	48828915	genic|chr12:48827667-48828915	genic	DDX23	48852174	TRUE	ENSG00000174243	FALSE	L5	23883	0.799669	0.012677	3.09436	7	1	3	FALSE	0.0954308	15.3286	0.11585	0.0360761	0.0158236	0.2082899470073076	0.2392089819332707	0.2392089819332707
chr12	48851684	48852473	promoter|chr12:48851684-48852473	promoter	DDX23	48852174	TRUE	ENSG00000174243	TRUE	L5	95.5	0.799669	1	10.2955	1	1	1	FALSE	0.0954308	15.3286	0.11585	-0.0258205	0.853264	0.9727194143608504	0.9810292731718164	0.9810292731718164
chr12	48853179	48853679	intergenic|chr12:48853179-48853679	intergenic	DDX23	48852174	TRUE	ENSG00000174243	FALSE	L5	1255	0.799669	0.079226	3.89862	1	1	1	FALSE	0.0954308	15.3286	0.11585	-0.0198027	0.0701477	0.3706093797248343	0.4531742401328976	0.4531742401328976
chr12	48853179	48853679	intergenic|chr12:48853179-48853679	intergenic	RND1	48865870	TRUE	ENSG00000172602	FALSE	L5	12441	0.758414	0.026633	3.89862	4	1	1	FALSE	0.0492722	8.65215	0.0639769	0.0271545	0.03147	0.2821203595877454	0.3467947171369185	0.3467947171369185
chr12	48862623	48863670	genic|chr12:48862623-48863670	genic	ADCY6	48789096	TRUE	ENSG00000174233	FALSE	L5	74050.5	0.521723	0.029713	14.4764	12	3	2	FALSE	0.126387	21.1875	0.154467	0.0168754	0.0329601	0.2015946370571109	0.2294469452230664	0.2294469452230664
chr12	48862623	48863670	genic|chr12:48862623-48863670	genic	CACNB3	48818470	TRUE	ENSG00000167535	FALSE	L5	44676.5	0.758414	0.028638	14.4764	9	2	2	FALSE	0.198298	35.7668	0.236888	0.051867	0.0393894	0.2547873310339072	0.3083037272026473	0.3083037272026473
chr12	48862623	48863670	genic|chr12:48862623-48863670	genic	CCDC65	48904109	TRUE	ENSG00000139537	FALSE	L5	40962.5	0.444279	0.047015	14.4764	9	2	2	FALSE	0.178059	31.2704	0.212104	0.065226	0.0701986	0.5689498168175394	0.6326228590457287	0.6326228590457287
chr12	48862623	48863670	genic|chr12:48862623-48863670	genic	DDX23	48852174	TRUE	ENSG00000174243	FALSE	L5	10972.5	0.799669	0.131539	14.4764	2	1	2	FALSE	0.0954308	15.3286	0.11585	0.0277059	0.155956	0.7663838082507493	0.7858836084365639	0.7858836084365639
chr12	48862623	48863670	genic|chr12:48862623-48863670	genic	FKBP11	48925547	TRUE	ENSG00000134285	FALSE	L5	62400.5	0.442234	0.032125	14.4764	14	3	2	FALSE	0.0851591	13.0123	0.107205	-0.0201487	0.0283834	0.2081135751582416	0.2389143071305618	0.2389143071305618
chr12	48862623	48863670	genic|chr12:48862623-48863670	genic	RND1	48865870	TRUE	ENSG00000172602	FALSE	L5	2723.5	0.758414	0.251531	14.4764	3	1	2	FALSE	0.0492722	8.65215	0.0639769	-0.00805451	0.239383	0.894919	0.9024157407424204	0.9024157407424204
chr12	48863964	48864658	genic|chr12:48863964-48864658	genic	DDX23	48852174	TRUE	ENSG00000174243	FALSE	L5	12137	0.799669	0.035826	4.37188	3	1	2	FALSE	0.0954308	15.3286	0.11585	0.0288399	0.0427734	0.3565711829209345	0.4378147751264343	0.4378147751264343
chr12	48863964	48864658	genic|chr12:48863964-48864658	genic	RND1	48865870	TRUE	ENSG00000172602	FALSE	L5	1559	0.758414	0.075963	4.37188	2	1	2	FALSE	0.0492722	8.65215	0.0639769	-0.0157223	0.0689665	0.4892245022840034	0.5663502160102952	0.5663502160102952
chr12	48865240	48866169	promoter|chr12:48865240-48866169	promoter	RND1	48865870	TRUE	ENSG00000172602	TRUE	L5	165.5	0.758414	1	9.28992	1	1	2	FALSE	0.0492722	8.65215	0.0639769	0.0190731	1.12436	0.9854732778712686	0.9911766629642316	0.9911766629642316
chr12	48881623	48882280	intergenic|chr12:48881623-48882280	intergenic	CCDC65	48904109	TRUE	ENSG00000139537	FALSE	L5	22157.5	0.444279	0.006815	1.11823	5	1	3	FALSE	0.178059	31.2704	0.212104	0.0210177	0.00775467	0.1703394986503227	0.1858477805021908	0.1858477805021908
chr12	48883250	48883983	intergenic|chr12:48883250-48883983	intergenic	CCDC65	48904109	TRUE	ENSG00000139537	FALSE	L5	20492.5	0.444279	0.024097	3.65015	4	1	2	FALSE	0.178059	31.2704	0.212104	-0.0018697	0.0238217	0.342654	0.421459	0.421459
chr12	48883250	48883983	intergenic|chr12:48883250-48883983	intergenic	RND1	48865870	TRUE	ENSG00000172602	FALSE	L5	17746.5	0.758414	0.017331	3.65015	3	1	2	FALSE	0.0492722	8.65215	0.0639769	0.0241586	0.020105	0.1812005131694692	0.200688	0.200688
chr12	48890607	48891994	intergenic|chr12:48890607-48891994	intergenic	CCDC65	48904109	TRUE	ENSG00000139537	FALSE	L5	12808.5	0.444279	0.17867	16.7251	2	1	0	FALSE	0.178059	31.2704	0.212104	0.0285828	0.212981	0.791459	0.8044440553469641	0.8044440553469641
chr12	48890607	48891994	intergenic|chr12:48890607-48891994	intergenic	FKBP11	48925547	TRUE	ENSG00000134285	FALSE	L5	34246.5	0.442234	0.068618	16.7251	7	2	0	FALSE	0.0851591	13.0123	0.107205	0.0127166	0.0741958	0.3346123737759457	0.4124177486490876	0.4124177486490876
chr12	48890607	48891994	intergenic|chr12:48890607-48891994	intergenic	RND1	48865870	TRUE	ENSG00000172602	FALSE	L5	25430.5	0.758414	0.054937	16.7251	5	1	0	FALSE	0.0492722	8.65215	0.0639769	-0.0268789	0.0465718	0.2504318445777885	0.3019601358742476	0.3019601358742476
chr12	48903450	48904359	promoter|chr12:48903450-48904359	promoter	CCDC65	48904109	TRUE	ENSG00000139537	TRUE	L5	204.5	0.444279	1	2.28294	1	1	0	FALSE	0.178059	31.2704	0.212104	0.0524684	1.38052	0.9845309653347032	0.99054	0.99054
chr12	48912197	48912909	genic|chr12:48912197-48912909	genic	FKBP11	48925547	TRUE	ENSG00000134285	FALSE	L5	12994	0.442234	0.008875	0.801735	5	1	2	FALSE	0.0851591	13.0123	0.107205	0.0154754	0.00976052	0.1877392575115542	0.2098061655294376	0.2098061655294376
chr12	48923812	48924312	genic|chr12:48923812-48924312	genic	FKBP11	48925547	TRUE	ENSG00000134285	FALSE	L5	1485	0.442234	0.027735	0.942192	2	1	1	FALSE	0.0851591	13.0123	0.107205	-0.0191409	0.024657	0.2559398984783773	0.3100753685260894	0.3100753685260894
chr12	48924514	48925798	promoter|chr12:48924514-48925798	promoter	FKBP11	48925547	TRUE	ENSG00000134285	TRUE	L5	391	0.442234	1	3.27537	1	1	1	FALSE	0.0851591	13.0123	0.107205	0.000395558	1.00243	0.9880914036939116	0.9929675667760394	0.9929675667760394
chr12	48936305	48936805	genic|chr12:48936305-48936805	genic	FKBP11	48925547	TRUE	ENSG00000134285	FALSE	L5	11008	0.442234	0.023487	1.79032	2	1	1	FALSE	0.0851591	13.0123	0.107205	0.00382741	0.024046	0.2501361286451637	0.3015642035356678	0.3015642035356678
chr12	48956363	48958030	promoter|chr12:48956363-48958030	promoter	ARF3	48957469	TRUE	ENSG00000134287	TRUE	L5	272.5	0.887658	1	26.3539	1	1	0	TRUE	0.236798	42.7839	0.270893	0.00873574	1.05515	0.8341209432449185	0.8382603503352427	0.8382603503352427
chr12	48965391	48965891	genic|chr12:48965391-48965891	genic	WNT10B	48971858	TRUE	ENSG00000169884	FALSE	L5	6217	0.479373	0.021907	1.23222	3	1	1	FALSE	0.0399385	7.22148	0.0518732	-0.0120527	0.0203429	0.2361149113515795	0.2813293564240985	0.2813293564240985
chr12	48969859	48970766	genic|chr12:48969859-48970766	genic	WNT10B	48971858	TRUE	ENSG00000169884	FALSE	L5	1545.5	0.479373	0.075905	3.41581	2	1	2	FALSE	0.0399385	7.22148	0.0518732	0.0369233	0.0952403	0.7096923629742933	0.7429125694150835	0.7429125694150835
chr12	48970998	48972627	promoter|chr12:48970998-48972627	promoter	WNT10B	48971858	TRUE	ENSG00000169884	TRUE	L5	45.5	0.479373	1	3.25177	1	1	1	FALSE	0.0399385	7.22148	0.0518732	0.0174096	1.11293	0.9892302313447224	0.9938333336101848	0.9938333336101848
chr12	48980568	48981821	genic|chr12:48980568-48981821	genic	DDN	48999305	TRUE	ENSG00000181418	FALSE	L5	18110.5	0.48305	0.02667	4.69433	5	1	3	FALSE	0.00637002	1.02191	0.00864553	-0.00789385	0.025407	0.3842407523574083	0.4675291750723319	0.4675291750723319
chr12	48980568	48981821	genic|chr12:48980568-48981821	genic	WNT10B	48971858	TRUE	ENSG00000169884	FALSE	L5	9336.5	0.479373	0.055031	4.69433	3	2	3	FALSE	0.0399385	7.22148	0.0518732	-0.0204818	0.0485222	0.3077221734200124	0.3804658621077704	0.3804658621077704
chr12	48985472	48986537	intergenic|chr12:48985472-48986537	intergenic	DDN	48999305	TRUE	ENSG00000181418	FALSE	L5	13300.5	0.48305	0.013765	1.76616	4	1	1	FALSE	0.00637002	1.02191	0.00864553	-0.0127752	0.0127256	0.1767403908477497	0.1945075742321412	0.1945075742321412
chr12	48995331	48996034	genic|chr12:48995331-48996034	genic	DDN	48999305	TRUE	ENSG00000181418	FALSE	L5	3622.5	0.48305	0.076882	3.62183	3	1	3	FALSE	0.00637002	1.02191	0.00864553	0.0263638	0.0904047	0.74571	0.769742	0.769742
chr12	48996685	48997185	genic|chr12:48996685-48997185	genic	DDN	48999305	TRUE	ENSG00000181418	FALSE	L5	2370	0.48305	0.059086	2.78351	2	1	3	FALSE	0.00637002	1.02191	0.00864553	-0.0245988	0.0507959	0.5024939688042823	0.5780827986028917	0.5780827986028917
chr12	48997398	48998387	genic|chr12:48997398-48998387	genic	DDN	48999305	TRUE	ENSG00000181418	FALSE	L5	1412.5	0.48305	0.098684	4.64894	1	1	3	FALSE	0.00637002	1.02191	0.00864553	0.0135672	0.107265	0.6907623376917145	0.7284512576687298	0.7284512576687298
chr12	48997398	48998387	genic|chr12:48997398-48998387	genic	WNT10B	48971858	TRUE	ENSG00000169884	FALSE	L5	26034.5	0.479373	0.019066	4.64894	7	2	3	FALSE	0.0399385	7.22148	0.0518732	0.0249172	0.0222211	0.1942039200647298	0.2188456609887564	0.2188456609887564
chr12	48998525	49000814	promoter|chr12:48998525-49000814	promoter	DDN	48999305	TRUE	ENSG00000181418	TRUE	L5	364.5	0.48305	1	5.48065	1	1	3	FALSE	0.00637002	1.02191	0.00864553	0.028934	1.19461	0.9920406639962566	0.9963575462260296	0.9963575462260296
chr12	49018578	49019363	promoter|chr12:49018578-49019363	promoter	PRKAG1	49018846	TRUE	ENSG00000181929	TRUE	L5	124.5	0.833958	1	10.8987	1	1	0	TRUE	0.0936907	16.623	0.11585	0.0683746	1.52228	0.9091445728546071	0.9163389846551754	0.9163389846551754
chr12	49059911	49061360	intergenic|chr12:49059911-49061360	intergenic	DDN	48999305	TRUE	ENSG00000181418	FALSE	L5	61330.5	0.48305	0.047705	29.2876	17	3	0	FALSE	0.00637002	1.02191	0.00864553	0.0266868	0.0562073	0.2120151699260075	0.2448001601585384	0.2448001601585384
chr12	49059911	49061360	intergenic|chr12:49059911-49061360	intergenic	RHEBL1	49070025	TRUE	ENSG00000167550	FALSE	L5	9389.5	0.825776	0.279294	29.2876	1	1	0	FALSE	0.00840474	1.43067	0.0121037	0.0190009	0.313889	0.7391981038280838	0.7645048934766167	0.7645048934766167
chr12	49069775	49070606	promoter|chr12:49069775-49070606	promoter	RHEBL1	49070025	TRUE	ENSG00000167550	TRUE	L5	165.5	0.825776	1	10.805	1	1	0	FALSE	0.00840474	1.43067	0.0121037	0.018881	1.12304	0.9609758957342036	0.9694221486194036	0.9694221486194036
chr12	49088176	49088895	genic|chr12:49088176-49088895	genic	RHEBL1	49070025	TRUE	ENSG00000167550	FALSE	L5	18510.5	0.825776	0.028766	6.04493	3	1	2	FALSE	0.00840474	1.43067	0.0121037	-0.00553948	0.0278032	0.2319606070311415	0.2746158299602413	0.2746158299602413
chr12	49089661	49090700	genic|chr12:49089661-49090700	genic	RHEBL1	49070025	TRUE	ENSG00000167550	FALSE	L5	20155.5	0.825776	0.021593	4.95111	4	1	3	FALSE	0.00840474	1.43067	0.0121037	0.0336687	0.0265569	0.2606670520375946	0.3168655118889251	0.3168655118889251
chr12	49091704	49092572	genic|chr12:49091704-49092572	genic	RHEBL1	49070025	TRUE	ENSG00000167550	FALSE	L5	22113	0.825776	0.019455	4.90509	5	1	3	FALSE	0.00840474	1.43067	0.0121037	-0.0155605	0.0176807	0.1958314002550255	0.2211742577500117	0.2211742577500117
chr12	49109615	49111178	promoter|chr12:49109615-49111178	promoter	LMBR1L	49110900	TRUE	ENSG00000139636	TRUE	L5	503.5	0.830841	1	17.8707	1	1	0	TRUE	0.199129	34.3361	0.236311	0.0167056	1.10812	0.853564	0.8565282789249129	0.8565282789249129
chr12	49130138	49131075	promoter|chr12:49130138-49131075	promoter	TUBA1B	49131521	TRUE	ENSG00000123416	TRUE	L5	914.5	0.893941	1	7.85395	2	1	1	TRUE	0.749569	194.707	0.587896	0.0221407	1.14576	0.9477615527004688	0.9549093860842116	0.9549093860842116
chr12	49131212	49131771	promoter|chr12:49131212-49131771	promoter	TUBA1B	49131521	TRUE	ENSG00000123416	TRUE	L5	29.5	0.893941	1	13.1875	1	1	1	TRUE	0.749569	194.707	0.587896	0.0221407	1.14576	0.9280998920943287	0.934001	0.934001
chr12	49183194	49183694	intergenic|chr12:49183194-49183694	intergenic	TUBA1A	49189324	TRUE	ENSG00000167552	FALSE	L5	5880	0.961254	0.021471	1.98701	3	1	3	FALSE	2.52843	1636.69	0.973487	0.0117879	0.0230842	0.18189	0.2016568093270511	0.2016568093270511
chr12	49187084	49187584	genic|chr12:49187084-49187584	genic	TUBA1A	49189324	TRUE	ENSG00000167552	FALSE	L5	1990	0.961254	0.070036	5.4901	2	1	4	FALSE	2.52843	1636.69	0.973487	0.0363203	0.0875513	0.5532396382344609	0.6202314025514729	0.6202314025514729
chr12	49187687	49188813	genic|chr12:49187687-49188813	genic	TUBA1A	49189324	TRUE	ENSG00000167552	FALSE	L5	1074	0.961254	0.145107	11.3748	1	1	3	FALSE	2.52843	1636.69	0.973487	0.0338125	0.178622	0.7234136362786162	0.7531916648965513	0.7531916648965513
chr12	49187687	49188813	genic|chr12:49187687-49188813	genic	TUBA1C	49227925	TRUE	ENSG00000167553	FALSE	L5	39675	0.422045	0.018326	11.3748	14	2	3	FALSE	0.127625	22.6182	0.157349	0.0490152	0.0247681	0.3042290347742993	0.3763874416644129	0.3763874416644129
chr12	49188914	49189793	promoter|chr12:49188914-49189793	promoter	TUBA1A	49189324	TRUE	ENSG00000167552	TRUE	L5	29.5	0.961254	1	24.6169	1	1	2	FALSE	2.52843	1636.69	0.973487	0.0321847	1.21872	0.9841099916414016	0.9902275858817792	0.9902275858817792
chr12	49200476	49201561	intergenic|chr12:49200476-49201561	intergenic	TUBA1A	49189324	TRUE	ENSG00000167552	FALSE	L5	11694.5	0.961254	0.071838	13.4436	3	1	3	FALSE	2.52843	1636.69	0.973487	0.00416795	0.0737019	0.5247076897308107	0.5961264143759819	0.5961264143759819
chr12	49200476	49201561	intergenic|chr12:49200476-49201561	intergenic	TUBA1C	49227925	TRUE	ENSG00000167553	FALSE	L5	26906.5	0.422045	0.032239	13.4436	11	1	3	FALSE	0.127625	22.6182	0.157349	-0.00418613	0.0314202	0.5787967545857184	0.6404803554651168	0.6404803554651168
chr12	49201852	49202352	intergenic|chr12:49201852-49202352	intergenic	TUBA1C	49227925	TRUE	ENSG00000167553	FALSE	L5	25823	0.422045	0.005142	2.05584	10	1	3	FALSE	0.127625	22.6182	0.157349	0.0107667	0.00549375	0.1935755185470918	0.2179470717266715	0.2179470717266715
chr12	49204777	49205440	intergenic|chr12:49204777-49205440	intergenic	TUBA1C	49227925	TRUE	ENSG00000167553	FALSE	L5	22816.5	0.422045	0.007086	2.49564	9	1	3	FALSE	0.127625	22.6182	0.157349	0.0131105	0.00768058	0.2225162801263847	0.2602429451354243	0.2602429451354243
chr12	49210594	49211221	intergenic|chr12:49210594-49211221	intergenic	TUBA1C	49227925	TRUE	ENSG00000167553	FALSE	L5	17017.5	0.422045	0.003937	1.02699	7	1	4	FALSE	0.127625	22.6182	0.157349	0.0454939	0.00520705	0.1700667763410132	0.1854997691688395	0.1854997691688395
chr12	49212651	49213382	intergenic|chr12:49212651-49213382	intergenic	TUBA1C	49227925	TRUE	ENSG00000167553	FALSE	L5	14908.5	0.422045	0.00541	1.23222	5	1	3	FALSE	0.127625	22.6182	0.157349	0.0670734	0.00816996	0.1832854598293082	0.2036292292549187	0.2036292292549187
chr12	49214487	49215605	intergenic|chr12:49214487-49215605	intergenic	TUBA1C	49227925	TRUE	ENSG00000167553	FALSE	L5	12879	0.422045	0.012237	2.39933	4	1	3	FALSE	0.127625	22.6182	0.157349	0.0548069	0.0171379	0.2866332351606733	0.3529158264153801	0.3529158264153801
chr12	49222470	49222970	intergenic|chr12:49222470-49222970	intergenic	TUBA1C	49227925	TRUE	ENSG00000167553	FALSE	L5	5205	0.422045	0.039911	3.09436	3	1	2	FALSE	0.127625	22.6182	0.157349	0.0562587	0.0563963	0.6035398274498374	0.6609860967267128	0.6609860967267128
chr12	49222974	49223474	intergenic|chr12:49222974-49223474	intergenic	TUBA1C	49227925	TRUE	ENSG00000167553	FALSE	L5	4701	0.422045	0.014681	1.09235	2	1	2	FALSE	0.127625	22.6182	0.157349	0.0562587	0.020745	0.248107	0.2988828989677736	0.2988828989677736
chr12	49227359	49228228	promoter|chr12:49227359-49228228	promoter	TUBA1C	49227925	TRUE	ENSG00000167553	TRUE	L5	131.5	0.422045	1	1.9482	1	1	4	FALSE	0.127625	22.6182	0.157349	0.0572083	1.42132	0.9950456308005728	0.9989494804744284	0.9989494804744284
chr12	49228288	49229025	promoter|chr12:49228288-49229025	promoter	TUBA1C	49227925	TRUE	ENSG00000167553	TRUE	L5	731.5	0.422045	1	1.60393	1	1	2	FALSE	0.127625	22.6182	0.157349	0.0240777	1.15948	0.9920979892729342	0.996419	0.996419
chr12	49232241	49234246	genic|chr12:49232241-49234246	genic	TUBA1A	49189324	TRUE	ENSG00000167552	FALSE	L5	43919.5	0.961254	0.033053	23.9859	15	2	2	FALSE	2.52843	1636.69	0.973487	0.0383492	0.0418376	0.2756250757759596	0.3376862867707509	0.3376862867707509
chr12	49232241	49234246	genic|chr12:49232241-49234246	genic	TUBA1C	49227925	TRUE	ENSG00000167553	FALSE	L5	5318.5	0.422045	0.302613	23.9859	2	1	2	FALSE	0.127625	22.6182	0.157349	0.0572379	0.430189	0.9702920610170284	0.979105	0.979105
chr12	49234328	49235581	genic|chr12:49234328-49235581	genic	TUBA1A	49189324	TRUE	ENSG00000167552	FALSE	L5	45630.5	0.961254	0.030291	22.8589	16	2	1	FALSE	2.52843	1636.69	0.973487	0.0233087	0.0349563	0.2140255399735793	0.2477412623550132	0.2477412623550132
chr12	49234328	49235581	genic|chr12:49234328-49235581	genic	TUBA1C	49227925	TRUE	ENSG00000167553	FALSE	L5	7029.5	0.422045	0.216739	22.8589	3	1	1	FALSE	0.127625	22.6182	0.157349	0.0572379	0.308112	0.952782	0.9600064057991262	0.9600064057991262
chr12	49264301	49265261	genic|chr12:49264301-49265261	genic	TUBA1C	49227925	TRUE	ENSG00000167553	FALSE	L5	36856	0.422045	0.003714	2.13755	8	1	5	FALSE	0.127625	22.6182	0.157349	0.0253667	0.00434057	0.1705883479042925	0.1861621133194119	0.1861621133194119
chr12	49366349	49367506	promoter|chr12:49366349-49367506	promoter	SPATS2	49366904	TRUE	ENSG00000123352	TRUE	L5	23.5	0.779041	1	11.4954	1	1	1	TRUE	0.574701	117.86	0.537752	0.0289614	1.19481	0.9406169013976716	0.9475582402632284	0.9475582402632284
chr12	49367586	49368086	genic|chr12:49367586-49368086	genic	SPATS2	49366904	TRUE	ENSG00000123352	FALSE	L5	932	0.779041	0.080896	2.84065	2	1	1	TRUE	0.574701	117.86	0.537752	0.0289614	0.0966556	0.2529771505533254	0.3056831770579944	0.3056831770579944
chr12	49521072	49521841	genic|chr12:49521072-49521841	genic	KCNH3	49539156	TRUE	ENSG00000135519	FALSE	L5	17699.5	0.678048	0.022553	3.00621	6	1	1	FALSE	0.0402313	7.0171	0.0559078	0.0108839	0.0241132	0.2762855276116683	0.3387056624464618	0.3387056624464618
chr12	49524807	49525307	genic|chr12:49524807-49525307	genic	KCNH3	49539156	TRUE	ENSG00000135519	FALSE	L5	14099	0.678048	0.018084	1.90957	5	1	2	FALSE	0.0402313	7.0171	0.0559078	0.035616	0.022509	0.2658916292369309	0.323996	0.323996
chr12	49537374	49538205	intergenic|chr12:49537374-49538205	intergenic	KCNH3	49539156	TRUE	ENSG00000135519	FALSE	L5	1366.5	0.678048	0.118795	4.33888	2	1	2	FALSE	0.0402313	7.0171	0.0559078	0.0488791	0.16042	0.801064	0.8113548760294522	0.8113548760294522
chr12	49538723	49539575	promoter|chr12:49538723-49539575	promoter	KCNH3	49539156	TRUE	ENSG00000135519	TRUE	L5	7	0.678048	1	6.08456	1	1	3	FALSE	0.0402313	7.0171	0.0559078	0.0488791	1.3504	0.9910719291310376	0.9954596480904812	0.9954596480904812
chr12	49539930	49540430	genic|chr12:49539930-49540430	genic	KCNH3	49539156	TRUE	ENSG00000135519	FALSE	L5	1024	0.678048	0.054403	1.98701	1	1	3	FALSE	0.0402313	7.0171	0.0559078	-0.0105146	0.0509987	0.3428765730675994	0.421736	0.421736
chr12	49543946	49544691	genic|chr12:49543946-49544691	genic	KCNH3	49539156	TRUE	ENSG00000135519	FALSE	L5	5162.5	0.678048	0.042071	1.58777	2	1	3	FALSE	0.0402313	7.0171	0.0559078	-0.0275421	0.0355199	0.3067373151009282	0.3794701913892039	0.3794701913892039
chr12	49548626	49549768	genic|chr12:49548626-49549768	genic	KCNH3	49539156	TRUE	ENSG00000135519	FALSE	L5	10041	0.678048	0.082181	6.12988	3	1	3	FALSE	0.0402313	7.0171	0.0559078	0.00682726	0.0857026	0.6608880158062338	0.7041182061931275	0.7041182061931275
chr12	49548626	49549768	genic|chr12:49548626-49549768	genic	MCRS1	49568145	TRUE	ENSG00000187778	FALSE	L5	18948	0.824193	0.047535	6.12988	6	1	3	TRUE	0.0712656	11.9904	0.0899135	0.0151739	0.0521811	0.2082375606511046	0.2391168960574255	0.2391168960574255
chr12	49551970	49552470	genic|chr12:49551970-49552470	genic	KCNH3	49539156	TRUE	ENSG00000135519	FALSE	L5	13064	0.678048	0.012617	1.23222	4	1	3	FALSE	0.0402313	7.0171	0.0559078	0.0219955	0.0144432	0.1754800585151902	0.1927568168640138	0.1927568168640138
chr12	49553486	49553986	genic|chr12:49553486-49553986	genic	KCNH3	49539156	TRUE	ENSG00000135519	FALSE	L5	14580	0.678048	0.008487	0.927522	5	1	4	FALSE	0.0402313	7.0171	0.0559078	0.0752183	0.0134746	0.1889746742766071	0.2115025641101248	0.2115025641101248
chr12	49567645	49568645	promoter|chr12:49567645-49568645	promoter	MCRS1	49568145	TRUE	ENSG00000187778	TRUE	L5	0	0.824193	1	12.0516	0	1	0	TRUE	0.0712656	11.9904	0.0899135	0.0366533	1.25265	0.4249493291012732	0.5070312880945951	0.5070312880945951
chr12	49622678	49623178	promoter|chr12:49622678-49623178	promoter	PRPF40B	49623619	TRUE	ENSG00000110844	TRUE	L5	691	0.639253	1	1.43864	1	1	1	FALSE	0.290398	52.2535	0.308357	0.0491587	1.35272	0.9898285198603706	0.9943485285634418	0.9943485285634418
chr12	49623282	49624021	promoter|chr12:49623282-49624021	promoter	PRPF40B	49623619	TRUE	ENSG00000110844	TRUE	L5	32.5	0.639253	1	4.90436	1	1	1	FALSE	0.290398	52.2535	0.308357	0.0491587	1.35272	0.9898285198603706	0.9943485285634418	0.9943485285634418
chr12	49633507	49634590	genic|chr12:49633507-49634590	genic	PRPF40B	49623619	TRUE	ENSG00000110844	FALSE	L5	10429.5	0.639253	0.024642	1.30516	2	1	2	FALSE	0.290398	52.2535	0.308357	0.0543116	0.0344062	0.2947985234471836	0.3634829770924141	0.3634829770924141
chr12	49636594	49637324	genic|chr12:49636594-49637324	genic	PRPF40B	49623619	TRUE	ENSG00000110844	FALSE	L5	13340	0.639253	0.026648	1.81606	4	1	2	FALSE	0.290398	52.2535	0.308357	0.000482792	0.0267272	0.297687	0.3675419989457947	0.3675419989457947
chr12	49643881	49644987	genic|chr12:49643881-49644987	genic	PRPF40B	49623619	TRUE	ENSG00000110844	FALSE	L5	20815	0.639253	0.027968	3.00621	5	1	2	FALSE	0.290398	52.2535	0.308357	-0.00560669	0.0270207	0.3242175797952449	0.400259	0.400259
chr12	49707164	49707891	promoter|chr12:49707164-49707891	promoter	FMNL3	49707414	TRUE	ENSG00000161791	TRUE	L5	113.5	0.81791	1	10.533	1	1	0	FALSE	0.048163	8.72028	0.0634006	0.0587068	1.43447	0.9742257835296806	0.982374	0.982374
chr12	49741240	49742247	promoter|chr12:49741240-49742247	promoter	TMBIM6	49741509	TRUE	ENSG00000139644	TRUE	L5	234.5	0.898836	1	17.0693	1	1	0	TRUE	0.290754	52.7985	0.320461	0.0173317	1.1124	0.8446696819098661	0.8486287418076763	0.8486287418076763
chr12	49827800	49828995	promoter|chr12:49827800-49828995	promoter	NCKAP5L	49828425	TRUE	ENSG00000167566	TRUE	L5	27.5	0.834445	1	14.3319	1	1	0	FALSE	0.0958996	16.5549	0.122767	0.105036	1.90698	0.983722	0.9900075513839393	0.9900075513839393
chr12	49842237	49843379	promoter|chr12:49842237-49843379	promoter	BCDIN3D	49843129	TRUE	ENSG00000186666	TRUE	L5	321	0.556646	1	4.29865	1	1	1	TRUE	0.0322786	5.58643	0.043804	0.0558974	1.40992	0.9667480313777514	0.975378	0.975378
chr12	49863348	49864719	intergenic|chr12:49863348-49864719	intergenic	BCDIN3D	49843129	TRUE	ENSG00000186666	FALSE	L5	20904.5	0.556646	0.075051	9.28782	2	1	2	TRUE	0.0322786	5.58643	0.043804	-0.0254097	0.0642002	0.2201216728322343	0.2566208368122991	0.2566208368122991
chr12	49863348	49864719	intergenic|chr12:49863348-49864719	intergenic	FAIM2	49903977	TRUE	ENSG00000135472	FALSE	L5	39943.5	0.649749	0.036207	9.28782	11	1	2	FALSE	0.121595	20.2338	0.14755	0.025815	0.0424321	0.5597697224766953	0.6250936131295269	0.6250936131295269
chr12	49863348	49864719	intergenic|chr12:49863348-49864719	intergenic	NCKAP5L	49828425	TRUE	ENSG00000167566	FALSE	L5	35608.5	0.834445	0.037119	9.28782	5	2	2	FALSE	0.0958996	16.5549	0.122767	0.00433314	0.0381208	0.1823170712795178	0.2022017501427011	0.2022017501427011
chr12	49867048	49867752	genic|chr12:49867048-49867752	genic	FAIM2	49903977	TRUE	ENSG00000135472	FALSE	L5	36577	0.649749	0.014273	3.34567	10	1	3	FALSE	0.121595	20.2338	0.14755	0.0210136	0.0162406	0.2826823148907263	0.3475319936046336	0.3475319936046336
chr12	49869044	49869544	genic|chr12:49869044-49869544	genic	FAIM2	49903977	TRUE	ENSG00000135472	FALSE	L5	34683	0.649749	0.008359	1.85547	9	1	3	FALSE	0.121595	20.2338	0.14755	0.0432765	0.0109059	0.2017101963402867	0.2296043868794995	0.2296043868794995
chr12	49894954	49895837	genic|chr12:49894954-49895837	genic	FAIM2	49903977	TRUE	ENSG00000135472	FALSE	L5	8581.5	0.649749	0.024147	1.2822	4	1	1	FALSE	0.121595	20.2338	0.14755	0.0359585	0.0301189	0.3010941965944795	0.3723377424917848	0.3723377424917848
chr12	49896316	49897048	genic|chr12:49896316-49897048	genic	FAIM2	49903977	TRUE	ENSG00000135472	FALSE	L5	7295	0.649749	0.023166	1.0416	3	1	1	FALSE	0.121595	20.2338	0.14755	0.0136548	0.025194	0.2296822716439501	0.2708844101847075	0.2708844101847075
chr12	49902398	49903645	promoter|chr12:49902398-49903645	promoter	FAIM2	49903977	TRUE	ENSG00000135472	TRUE	L5	955.5	0.649749	1	4.568	2	1	2	FALSE	0.121595	20.2338	0.14755	0.0221099	1.14555	0.9913246528153946	0.9957095450760376	0.9957095450760376
chr12	49903716	49904227	promoter|chr12:49903716-49904227	promoter	FAIM2	49903977	TRUE	ENSG00000135472	TRUE	L5	5.5	0.649749	1	4.12815	1	1	2	FALSE	0.121595	20.2338	0.14755	0.0221099	1.14555	0.9878491893688514	0.992748	0.992748
chr12	49904361	49904861	promoter|chr12:49904361-49904861	promoter	FAIM2	49903977	TRUE	ENSG00000135472	TRUE	L5	634	0.649749	1	1.53395	1	1	2	FALSE	0.121595	20.2338	0.14755	0.0221099	1.14555	0.9878491893688514	0.992748	0.992748
chr12	50024858	50025818	promoter|chr12:50024858-50025818	promoter	RACGAP1	50025557	TRUE	ENSG00000161800	TRUE	L5	219	0.759315	1	9.03775	1	1	0	FALSE	0.0401517	6.67646	0.0489914	0.0617257	1.46133	0.9767026721146188	0.984627	0.984627
chr12	50050069	50051007	intergenic|chr12:50050069-50051007	intergenic	ASIC1	50057636	TRUE	ENSG00000110881	FALSE	L5	7098	0.751376	0.15184	10.1696	5	1	1	FALSE	0.15773	24.5939	0.189625	-0.00585746	0.146471	0.8142285778988743	0.8217198945175976	0.8217198945175976
chr12	50050069	50051007	intergenic|chr12:50050069-50051007	intergenic	RACGAP1	50025557	TRUE	ENSG00000161800	FALSE	L5	24981	0.759315	0.060792	10.1696	5	1	1	FALSE	0.0401517	6.67646	0.0489914	0.0237957	0.0703653	0.5786573782242446	0.6403367458699684	0.6403367458699684
chr12	50051144	50051644	intergenic|chr12:50051144-50051644	intergenic	ASIC1	50057636	TRUE	ENSG00000110881	FALSE	L5	6242	0.751376	0.043429	2.54999	4	1	2	FALSE	0.15773	24.5939	0.189625	-0.00585746	0.0418934	0.3971659273647611	0.4808376538724409	0.4808376538724409
chr12	50051144	50051644	intergenic|chr12:50051144-50051644	intergenic	RACGAP1	50025557	TRUE	ENSG00000161800	FALSE	L5	25837	0.759315	0.014726	2.54999	6	1	2	FALSE	0.0401517	6.67646	0.0489914	0.0237957	0.017045	0.2054809724838479	0.2352247193185827	0.2352247193185827
chr12	50055930	50056430	intergenic|chr12:50055930-50056430	intergenic	ASIC1	50057636	TRUE	ENSG00000110881	FALSE	L5	1456	0.751376	0.051286	2.39933	3	1	4	FALSE	0.15773	24.5939	0.189625	0.0471389	0.0685197	0.568773	0.6324792494506035	0.6324792494506035
chr12	50055930	50056430	intergenic|chr12:50055930-50056430	intergenic	RACGAP1	50025557	TRUE	ENSG00000161800	FALSE	L5	30623	0.759315	0.011643	2.39933	7	1	4	FALSE	0.0401517	6.67646	0.0489914	0.0580065	0.0166298	0.2347023442625751	0.2790038490778046	0.2790038490778046
chr12	50056538	50057038	intergenic|chr12:50056538-50057038	intergenic	ASIC1	50057636	TRUE	ENSG00000110881	FALSE	L5	848	0.751376	0.050993	2.38561	2	1	3	FALSE	0.15773	24.5939	0.189625	-0.0101426	0.0479115	0.3778342316874387	0.4606397239660286	0.4606397239660286
chr12	50056538	50057038	intergenic|chr12:50056538-50057038	intergenic	RACGAP1	50025557	TRUE	ENSG00000161800	FALSE	L5	31231	0.759315	0.011345	2.38561	8	1	3	FALSE	0.0401517	6.67646	0.0489914	-0.000529391	0.0113081	0.1749216566949908	0.1920712560411703	0.1920712560411703
chr12	50057102	50057886	promoter|chr12:50057102-50057886	promoter	ASIC1	50057636	TRUE	ENSG00000110881	TRUE	L5	142	0.751376	1	8.10385	1	1	3	FALSE	0.15773	24.5939	0.189625	-0.0101426	0.939569	0.981834	0.988779	0.988779
chr12	50057895	50058395	promoter|chr12:50057895-50058395	promoter	ASIC1	50057636	TRUE	ENSG00000110881	TRUE	L5	509	0.751376	1	1.86098	1	1	3	FALSE	0.15773	24.5939	0.189625	-0.0101426	0.939569	0.981834	0.988779	0.988779
chr12	50070423	50070923	genic|chr12:50070423-50070923	genic	ASIC1	50057636	TRUE	ENSG00000110881	FALSE	L5	13037	0.751376	0.02691	3.35923	3	1	2	FALSE	0.15773	24.5939	0.189625	0.0084761	0.0283489	0.2532456829451049	0.3060280213528858	0.3060280213528858
chr12	50074905	50075591	genic|chr12:50074905-50075591	genic	ASIC1	50057636	TRUE	ENSG00000110881	FALSE	L5	17612	0.751376	0.017868	3.03528	4	1	1	FALSE	0.15773	24.5939	0.189625	0.0582229	0.025555	0.2331418230412488	0.276506	0.276506
chr12	50084949	50085828	promoter|chr12:50084949-50085828	promoter	SMARCD1	50085199	TRUE	ENSG00000066117	TRUE	L5	189.5	0.829356	1	11.8654	1	1	0	TRUE	0.236864	41.2169	0.270893	0.0302755	1.2045	0.8707162487425719	0.8754213456073534	0.8754213456073534
chr12	50111105	50112230	promoter|chr12:50111105-50112230	promoter	COX14	50111980	TRUE	ENSG00000178449	TRUE	L5	312.5	0.992694	1	38.9213	1	1	0	FALSE	0.0712846	12.1948	0.0881844	0.0208279	1.13656	0.9546194330333616	0.9620452136850968	0.9620452136850968
chr12	50166521	50167783	promoter|chr12:50166521-50167783	promoter	CERS5	50167533	TRUE	ENSG00000139624	TRUE	L5	381	0.794579	1	11.5224	1	1	0	TRUE	0.369709	70.7841	0.383285	0.0337657	1.23062	0.8792563469233755	0.8854824799890747	0.8854824799890747
chr12	50185250	50186865	genic|chr12:50185250-50186865	genic	LIMA1	50283570	TRUE	ENSG00000050405	FALSE	L5	97512.5	0.545443	0.011803	3.86728	3	1	1	FALSE	0.199195	36.3799	0.233429	0.0700605	0.0181547	0.1935451764727759	0.2178789169774791	0.2178789169774791
chr12	50283076	50283837	promoter|chr12:50283076-50283837	promoter	LIMA1	50283570	TRUE	ENSG00000050405	TRUE	L5	113.5	0.545443	1	3.724	1	1	0	FALSE	0.199195	36.3799	0.233429	0.054385	1.39687	0.9816021780607808	0.9885859376921436	0.9885859376921436
chr12	50400295	50401324	promoter|chr12:50400295-50401324	promoter	LARP4	50400808	TRUE	ENSG00000161813	TRUE	L5	1.5	0.623886	1	5.46766	1	1	1	TRUE	0.26565	48.0296	0.29683	0.0103631	1.06576	0.941639	0.9486819289315468	0.9486819289315468
chr12	50504691	50505783	promoter|chr12:50504691-50505783	promoter	DIP2B	50504984	TRUE	ENSG00000066084	TRUE	L5	253	0.711363	1	8.73017	1	1	0	FALSE	0.710021	153.899	0.611527	0.000560849	1.00345	0.9591103817504166	0.9674336604604696	0.9674336604604696
chr12	50614263	50615574	genic|chr12:50614263-50615574	genic	DIP2B	50504984	TRUE	ENSG00000066084	FALSE	L5	109934	0.711363	0.013463	6.28704	8	1	2	FALSE	0.710021	153.899	0.611527	0.0360705	0.0168041	0.2381576741424389	0.2843423892911635	0.2843423892911635
chr12	50763453	50765310	promoter|chr12:50763453-50765310	promoter	ATF1	50764005	TRUE	ENSG00000123268	TRUE	L5	376.5	0.936462	1	30.5705	1	1	0	TRUE	0.178024	30.3847	0.198271	0.00266364	1.0165	0.8175073283391384	0.8239034530413716	0.8239034530413716
chr12	50859557	50860734	genic|chr12:50859557-50860734	genic	METTL7A	50924750	TRUE	ENSG00000185432	FALSE	L5	64604.5	0.375749	0.065408	13.391	1	1	1	FALSE	0.0190043	3.13385	0.0247839	0.00787018	0.0686494	0.5405828040564489	0.6098274674649384	0.6098274674649384
chr12	50924393	50925419	promoter|chr12:50924393-50925419	promoter	METTL7A	50924750	TRUE	ENSG00000185432	TRUE	L5	156	0.375749	1	1.5403	1	1	1	FALSE	0.0190043	3.13385	0.0247839	0.0780569	1.61562	0.9954655357557336	0.9992041194565668	0.9992041194565668
chr12	50929549	50930373	genic|chr12:50929549-50930373	genic	METTL7A	50924750	TRUE	ENSG00000185432	FALSE	L5	5211	0.375749	0.048807	0.7584	2	1	2	FALSE	0.0190043	3.13385	0.0247839	0.0036005	0.049899	0.5383011802112697	0.6079021116037947	0.6079021116037947
chr12	50936985	50937698	intergenic|chr12:50936985-50937698	intergenic	METTL7A	50924750	TRUE	ENSG00000185432	FALSE	L5	12591.5	0.375749	0.012465	0.478088	4	1	1	FALSE	0.0190043	3.13385	0.0247839	-0.018364	0.0111347	0.1940429444034345	0.2185915167310486	0.2185915167310486
chr12	50947652	50949118	intergenic|chr12:50947652-50949118	intergenic	METTL7A	50924750	TRUE	ENSG00000185432	FALSE	L5	23635	0.375749	0.028125	2.05584	5	1	0	FALSE	0.0190043	3.13385	0.0247839	0.0364535	0.0351875	0.3077873927797193	0.3805233046492295	0.3805233046492295
chr12	51026166	51026676	promoter|chr12:51026166-51026676	promoter	SLC11A2	51026416	TRUE	ENSG00000110911	TRUE	L5	5	0.766451	1	7.48641	1	1	0	FALSE	0.239273	42.3751	0.27147	-0.0166885	0.902521	0.947948	0.955105	0.955105
chr12	51047665	51048548	promoter|chr12:51047665-51048548	promoter	LETMD1	51048298	TRUE	ENSG00000050426	TRUE	L5	191.5	0.8126	1	11.5505	1	1	0	TRUE	0.134406	22.8907	0.16196	0.0271453	1.18155	0.8692205449376129	0.8734138983672861	0.8734138983672861
chr12	51060255	51061601	genic|chr12:51060255-51061601	genic	CSRNP2	51083671	TRUE	ENSG00000110925	FALSE	L5	22743	0.873046	0.01355	1.86842	5	1	1	FALSE	0.234227	40.74	0.267435	0.0600783	0.0196016	0.1762687177910725	0.1938429665386724	0.1938429665386724
chr12	51077830	51078330	genic|chr12:51077830-51078330	genic	CSRNP2	51083671	TRUE	ENSG00000110925	FALSE	L5	5591	0.873046	0.029247	0.958446	2	1	1	FALSE	0.234227	40.74	0.267435	0.0199595	0.0330639	0.2064526455902683	0.2366563614547978	0.2366563614547978
chr12	51082762	51083262	promoter|chr12:51082762-51083262	promoter	CSRNP2	51083671	TRUE	ENSG00000110925	TRUE	L5	659	0.873046	1	2.35517	1	1	2	FALSE	0.234227	40.74	0.267435	0.0578805	1.42721	0.9889007581732352	0.9935644902248444	0.9935644902248444
chr12	51083382	51084191	promoter|chr12:51083382-51084191	promoter	CSRNP2	51083671	TRUE	ENSG00000110925	TRUE	L5	115.5	0.873046	1	12.7018	1	1	1	FALSE	0.234227	40.74	0.267435	0.0578805	1.42721	0.9874962102575972	0.9924906355726676	0.9924906355726676
chr12	51172316	51173410	promoter|chr12:51172316-51173410	promoter	TFCP2	51173143	TRUE	ENSG00000135457	TRUE	L5	280	0.745848	1	9.15295	1	1	0	FALSE	0.24536	45.9858	0.276657	0.0862759	1.69932	0.9822236605008392	0.9890850314991808	0.9890850314991808
chr12	51216887	51218317	promoter|chr12:51216887-51218317	promoter	POU6F1	51217755	TRUE	ENSG00000184271	TRUE	L5	153	0.790122	1	12.1788	1	1	0	FALSE	0.135294	23.572	0.161383	0.0167392	1.10835	0.9617226835642784	0.9702219464397884	0.9702219464397884
chr12	51225362	51226435	intergenic|chr12:51225362-51226435	intergenic	DAZAP2	51238723	TRUE	ENSG00000183283	FALSE	L5	12824.5	0.889168	0.035977	3.49258	2	1	1	FALSE	0.0895765	14.3748	0.108934	0.00800028	0.0377901	0.2342710764007236	0.2783475015056172	0.2783475015056172
chr12	51225362	51226435	intergenic|chr12:51225362-51226435	intergenic	POU6F1	51217755	TRUE	ENSG00000184271	FALSE	L5	8143.5	0.790122	0.067486	3.49258	1	1	1	FALSE	0.135294	23.572	0.161383	0.0325263	0.0824192	0.4324038695095983	0.5145649058219621	0.5145649058219621
chr12	51238118	51239451	promoter|chr12:51238118-51239451	promoter	DAZAP2	51238723	TRUE	ENSG00000183283	TRUE	L5	61.5	0.889168	1	21.4335	1	1	0	FALSE	0.0895765	14.3748	0.108934	0.0214123	1.14065	0.9592586019772266	0.9676391131115758	0.9676391131115758
chr12	51419035	51420128	intergenic|chr12:51419035-51420128	intergenic	SLC4A8	51424809	TRUE	ENSG00000050438	FALSE	L5	5227.5	0.808119	0.108942	2.88304	2	1	1	FALSE	0.346269	64.7889	0.371182	0.0642061	0.161646	0.7531483703636594	0.7753081021013398	0.7753081021013398
chr12	51424063	51425292	promoter|chr12:51424063-51425292	promoter	SLC4A8	51424809	TRUE	ENSG00000050438	TRUE	L5	131.5	0.808119	1	11.7909	1	1	1	FALSE	0.346269	64.7889	0.371182	0.0126496	1.08084	0.9814349436343168	0.988471	0.988471
chr12	51590677	51592279	promoter|chr12:51590677-51592279	promoter	SCN8A	51591235	TRUE	ENSG00000196876	TRUE	L5	243	0.773416	1	12.0144	1	1	0	FALSE	0.655426	136.731	0.590202	0.0230525	1.1522	0.9648007161306388	0.973588	0.973588
chr12	51820740	51821849	genic|chr12:51820740-51821849	genic	SCN8A	51591235	TRUE	ENSG00000196876	FALSE	L5	230060	0.773416	0.018396	21.3805	13	1	2	FALSE	0.655426	136.731	0.590202	0.0352743	0.0228493	0.3424395415074699	0.42117	0.42117
chr12	51937859	51938359	intergenic|chr12:51937859-51938359	intergenic	ACVR1B	51951666	TRUE	ENSG00000135503	FALSE	L5	13557	0.959038	0.028701	3.73874	3	1	3	FALSE	0.353321	62.3364	0.371758	0.0441839	0.0376553	0.2949816349618636	0.3637026418044775	0.3637026418044775
chr12	51940517	51941930	intergenic|chr12:51940517-51941930	intergenic	ACVR1B	51951666	TRUE	ENSG00000135503	FALSE	L5	10442.5	0.959038	0.043846	4.37188	1	1	2	FALSE	0.353321	62.3364	0.371758	-0.00222692	0.04325	0.2157528090950713	0.2501756203827317	0.2501756203827317
chr12	51951273	51952313	promoter|chr12:51951273-51952313	promoter	ACVR1B	51951666	TRUE	ENSG00000135503	TRUE	L5	127	0.959038	1	24.5917	1	1	0	FALSE	0.353321	62.3364	0.371758	0.00951452	1.06022	0.9507645694022968	0.9579058158560132	0.9579058158560132
chr12	52022833	52024083	intergenic|chr12:52022833-52024083	intergenic	ACVR1B	51951666	TRUE	ENSG00000135503	FALSE	L5	71792	0.959038	0.022711	16.3115	13	2	1	FALSE	0.353321	62.3364	0.371758	0.0452355	0.0299897	0.1675136418105876	0.1818186458431833	0.1818186458431833
chr12	52022833	52024083	intergenic|chr12:52022833-52024083	intergenic	ATG101	52069973	TRUE	ENSG00000123395	FALSE	L5	46515	0.788077	0.048165	16.3115	13	2	1	FALSE	0.0328057	5.10954	0.0426513	0.0167174	0.0533767	0.3500989093649617	0.4304365755737831	0.4304365755737831
chr12	52022833	52024083	intergenic|chr12:52022833-52024083	intergenic	NR4A1	52051401	TRUE	ENSG00000123358	FALSE	L5	27943	0.623594	0.07208	16.3115	8	1	1	FALSE	0.0147639	2.45258	0.0201729	0.0502116	0.0981369	0.7775738318712656	0.7938262810417264	0.7938262810417264
chr12	52025310	52026080	intergenic|chr12:52025310-52026080	intergenic	ATG101	52069973	TRUE	ENSG00000123395	FALSE	L5	44278	0.788077	0.027891	8.98053	12	2	1	FALSE	0.0328057	5.10954	0.0426513	0.0238331	0.0322906	0.2047980413201904	0.2341090671685501	0.2341090671685501
chr12	52025310	52026080	intergenic|chr12:52025310-52026080	intergenic	NR4A1	52051401	TRUE	ENSG00000123358	FALSE	L5	25706	0.623594	0.043225	8.98053	7	1	1	FALSE	0.0147639	2.45258	0.0201729	-0.0140516	0.0396488	0.4605087352101864	0.5411547725479884	0.5411547725479884
chr12	52032182	52033307	intergenic|chr12:52032182-52033307	intergenic	ATG101	52069973	TRUE	ENSG00000123395	FALSE	L5	37228.5	0.788077	0.065817	17.7438	11	2	2	FALSE	0.0328057	5.10954	0.0426513	0.038628	0.0834523	0.5224558517749417	0.5942651046074241	0.5942651046074241
chr12	52032182	52033307	intergenic|chr12:52032182-52033307	intergenic	NR4A1	52051401	TRUE	ENSG00000123358	FALSE	L5	18656.5	0.623594	0.118592	17.7438	6	1	2	FALSE	0.0147639	2.45258	0.0201729	-0.0213341	0.104019	0.789432	0.8026964914962414	0.8026964914962414
chr12	52036350	52036850	intergenic|chr12:52036350-52036850	intergenic	NR4A1	52051401	TRUE	ENSG00000123358	FALSE	L5	14801	0.623594	0.0224	2.64403	5	1	2	FALSE	0.0147639	2.45258	0.0201729	0.00260199	0.0227611	0.2846272733007924	0.350001	0.350001
chr12	52036859	52038005	intergenic|chr12:52036859-52038005	intergenic	ATG101	52069973	TRUE	ENSG00000123395	FALSE	L5	32541	0.788077	0.052438	12.3167	9	2	2	FALSE	0.0328057	5.10954	0.0426513	0.0164288	0.058009	0.3640176731251206	0.4461003782036831	0.4461003782036831
chr12	52036859	52038005	intergenic|chr12:52036859-52038005	intergenic	NR4A1	52051401	TRUE	ENSG00000123358	FALSE	L5	13969	0.623594	0.110715	12.3167	4	1	2	FALSE	0.0147639	2.45258	0.0201729	0.00260199	0.1125	0.7764689061446617	0.7931908032778135	0.7931908032778135
chr12	52050984	52051651	promoter|chr12:52050984-52051651	promoter	NR4A1	52051401	TRUE	ENSG00000123358	TRUE	L5	83.5	0.623594	1	4.59586	1	1	1	FALSE	0.0147639	2.45258	0.0201729	0.0539091	1.39279	0.990546	0.9949995241321904	0.9949995241321904
chr12	52051730	52052230	promoter|chr12:52051730-52052230	promoter	NR4A1	52051401	TRUE	ENSG00000123358	TRUE	L5	579	0.623594	1	1.3691	1	1	2	FALSE	0.0147639	2.45258	0.0201729	0.0539091	1.39279	0.9916111542507908	0.995993	0.995993
chr12	52056432	52056932	genic|chr12:52056432-52056932	genic	NR4A1	52051401	TRUE	ENSG00000123358	FALSE	L5	5281	0.623594	0.025934	1.06542	2	1	1	FALSE	0.0147639	2.45258	0.0201729	-0.00130997	0.0257261	0.2067870846863787	0.2371057405289302	0.2371057405289302
chr12	52063027	52064347	intergenic|chr12:52063027-52064347	intergenic	ATG101	52069973	TRUE	ENSG00000123395	FALSE	L5	6286	0.788077	0.064155	2.7975	2	1	1	FALSE	0.0328057	5.10954	0.0426513	-0.0168632	0.0578391	0.3862890766327299	0.4695925240119161	0.4695925240119161
chr12	52063027	52064347	intergenic|chr12:52063027-52064347	intergenic	NR4A1	52051401	TRUE	ENSG00000123358	FALSE	L5	12286	0.623594	0.02868	2.7975	4	1	1	FALSE	0.0147639	2.45258	0.0201729	-0.0179339	0.0256869	0.2680286492519932	0.3272836370556583	0.3272836370556583
chr12	52069422	52070223	promoter|chr12:52069422-52070223	promoter	ATG101	52069973	TRUE	ENSG00000123395	TRUE	L5	150.5	0.788077	1	10.179	1	1	0	FALSE	0.0328057	5.10954	0.0426513	0.0291508	1.1962	0.966331	0.9749723682871828	0.9749723682871828
chr12	53005994	53007247	promoter|chr12:53005994-53007247	promoter	EIF4B	53006257	TRUE	ENSG00000063046	TRUE	L5	363.5	0.957455	1	30.0033	1	1	0	TRUE	0.43164	82.8426	0.439193	0.021781	1.14323	0.8427823932836026	0.8467454084552328	0.8467454084552328
chr12	53046200	53049198	promoter|chr12:53046200-53049198	promoter	TNS2	53048948	TRUE	ENSG00000111077	TRUE	L5	1249	0.435196	1	20.5117	1	1	0	FALSE	0.114005	19.2119	0.142363	0.043981	1.31035	0.983434	0.989812	0.989812
chr12	53054005	53055035	genic|chr12:53054005-53055035	genic	IGFBP6	53097651	TRUE	ENSG00000167779	FALSE	L5	43131	0.461814	0.110326	34.916	8	2	0	FALSE	0.0135114	2.45258	0.0184438	0.0222364	0.126482	0.5426680657886414	0.6114082859614463	0.6114082859614463
chr12	53054005	53055035	genic|chr12:53054005-53055035	genic	SPRYD3	53079420	TRUE	ENSG00000167778	FALSE	L5	24900	0.931737	0.129438	34.916	6	1	0	FALSE	0.0300757	5.5183	0.0426513	0.0030341	0.131874	0.5944070770469461	0.6539749179256459	0.6539749179256459
chr12	53054005	53055035	genic|chr12:53054005-53055035	genic	TNS2	53048948	TRUE	ENSG00000111077	FALSE	L5	5572	0.435196	0.402485	34.916	1	1	0	FALSE	0.114005	19.2119	0.142363	0.0493104	0.544957	0.930037	0.9361313888193452	0.9361313888193452
chr12	53060343	53061234	genic|chr12:53060343-53061234	genic	TNS2	53048948	TRUE	ENSG00000111077	FALSE	L5	11840.5	0.435196	0.01609	3.02056	2	1	2	FALSE	0.114005	19.2119	0.142363	-0.00920644	0.0152049	0.1852648497777177	0.2063822072296834	0.2063822072296834
chr12	53061471	53062478	genic|chr12:53061471-53062478	genic	SPRYD3	53079420	TRUE	ENSG00000167778	FALSE	L5	17445.5	0.931737	0.023333	4.37188	4	1	3	FALSE	0.0300757	5.5183	0.0426513	0.0175034	0.0259829	0.2338813976232355	0.277652	0.277652
chr12	53061471	53062478	genic|chr12:53061471-53062478	genic	TNS2	53048948	TRUE	ENSG00000111077	FALSE	L5	13026.5	0.435196	0.02112	4.37188	3	1	3	FALSE	0.114005	19.2119	0.142363	0.0407396	0.0271288	0.3677626416812445	0.450249	0.450249
chr12	53062503	53063323	genic|chr12:53062503-53063323	genic	SPRYD3	53079420	TRUE	ENSG00000167778	FALSE	L5	16507	0.931737	0.020793	3.68149	3	1	3	FALSE	0.0300757	5.5183	0.0426513	0.0237551	0.0240614	0.1941657466187892	0.218801	0.218801
chr12	53062503	53063323	genic|chr12:53062503-53063323	genic	TNS2	53048948	TRUE	ENSG00000111077	FALSE	L5	13965	0.435196	0.016561	3.68149	4	1	3	FALSE	0.114005	19.2119	0.142363	0.0407396	0.0212727	0.3326395212721798	0.4099989345034385	0.4099989345034385
chr12	53065878	53066378	genic|chr12:53065878-53066378	genic	SPRYD3	53079420	TRUE	ENSG00000167778	FALSE	L5	13292	0.931737	0.023989	3.4023	2	1	4	FALSE	0.0300757	5.5183	0.0426513	0.0860399	0.0407059	0.2919901280900092	0.3597142659018574	0.3597142659018574
chr12	53065878	53066378	genic|chr12:53065878-53066378	genic	TNS2	53048948	TRUE	ENSG00000111077	FALSE	L5	17180	0.435196	0.012379	3.4023	5	1	4	FALSE	0.114005	19.2119	0.142363	0.0655834	0.0185239	0.3329839936011322	0.4105001302273095	0.4105001302273095
chr12	53079170	53080155	promoter|chr12:53079170-53080155	promoter	SPRYD3	53079420	TRUE	ENSG00000167778	TRUE	L5	242.5	0.931737	1	20.4254	1	1	0	FALSE	0.0300757	5.5183	0.0426513	0.000530326	1.00326	0.947558	0.9546252942977166	0.9546252942977166
chr12	53096756	53098300	promoter|chr12:53096756-53098300	promoter	IGFBP6	53097651	TRUE	ENSG00000167779	TRUE	L5	123	0.461814	1	3.01828	1	1	1	FALSE	0.0135114	2.45258	0.0184438	0.0355323	1.24405	0.9913933345074304	0.9957744998452496	0.9957744998452496
chr12	53098879	53099865	genic|chr12:53098879-53099865	genic	IGFBP6	53097651	TRUE	ENSG00000167779	FALSE	L5	1721	0.461814	0.07396	2.57584	1	1	2	FALSE	0.0135114	2.45258	0.0184438	0.0274115	0.0875306	0.6125019870865137	0.6682380916936843	0.6682380916936843
chr12	53180353	53181264	promoter|chr12:53180353-53181264	promoter	CSAD	53180646	TRUE	ENSG00000139631	TRUE	L5	162.5	0.839389	1	12.2533	1	2	0	FALSE	0.53423	109.753	0.510086	-0.0476294	0.746233	0.8217028108014425	0.827725	0.827725
chr12	53180353	53181264	promoter|chr12:53180353-53181264	promoter	ZNF740	53180750	TRUE	ENSG00000139651	TRUE	L5	58.5	0.840485	1	12.2533	1	2	0	TRUE	0.056258	9.33342	0.074928	-0.0387219	0.788223	0.551766	0.6187854389451264	0.6187854389451264
chr12	53191739	53193382	genic|chr12:53191739-53193382	genic	CSAD	53180646	TRUE	ENSG00000139631	FALSE	L5	11914.5	0.839389	0.032016	2.78351	4	2	2	FALSE	0.53423	109.753	0.510086	0.0299691	0.0384907	0.1675143777997108	0.1818250553708784	0.1818250553708784
chr12	53219609	53222088	genic|chr12:53219609-53222088	genic	RARG	53232256	TRUE	ENSG00000172819	FALSE	L5	11407.5	0.381082	0.25124	19.6806	1	1	0	FALSE	0.00918935	1.56692	0.0115274	0.0335201	0.308714	0.852767	0.8559789733637786	0.8559789733637786
chr12	53231416	53233256	promoter|chr12:53231416-53233256	promoter	RARG	53232256	TRUE	ENSG00000172819	TRUE	L5	80	0.381082	1	2.07337	1	1	0	FALSE	0.00918935	1.56692	0.0115274	-0.0109187	0.935098	0.9742471079424524	0.9824047790035628	0.9824047790035628
chr12	53251431	53252569	promoter|chr12:53251431-53252569	promoter	MFSD5	53252091	TRUE	ENSG00000182544	TRUE	L5	91	0.703473	1	7.7747	1	1	0	TRUE	0.0306182	4.42827	0.0368876	0.0590383	1.4374	0.9144361141697293	0.9203177630031064	0.9203177630031064
chr12	53294656	53295989	promoter|chr12:53294656-53295989	promoter	PFDN5	53295450	TRUE	ENSG00000123349	TRUE	L5	127.5	0.63051	1	5.99477	1	1	1	FALSE	0.83574	184.42	0.662824	-0.0163583	0.904354	0.9802045899493028	0.9875852546090328	0.9875852546090328
chr12	53321112	53322153	promoter|chr12:53321112-53322153	promoter	AAAS	53321628	TRUE	ENSG00000094914	TRUE	L5	4.5	0.725732	1	8.28668	1	1	2	TRUE	0.0491369	8.10713	0.0639769	0.0294014	1.19805	0.9505519866526712	0.9576483906178904	0.9576483906178904
chr12	53324669	53325692	intergenic|chr12:53324669-53325692	intergenic	AAAS	53321628	TRUE	ENSG00000094914	FALSE	L5	3552.5	0.725732	0.20038	9.28782	2	1	2	TRUE	0.0491369	8.10713	0.0639769	0.00683782	0.20898	0.5861663342642973	0.646632	0.646632
chr12	53324669	53325692	intergenic|chr12:53324669-53325692	intergenic	PFDN5	53295450	TRUE	ENSG00000123349	FALSE	L5	29730.5	0.63051	0.039652	9.28782	6	3	2	FALSE	0.83574	184.42	0.662824	0.0177535	0.0442232	0.1826013077857538	0.2026882095049658	0.2026882095049658
chr12	53379279	53380941	promoter|chr12:53379279-53380941	promoter	SP1	53380194	TRUE	ENSG00000185591	TRUE	L5	84	0.9727	1	48.3811	1	1	0	FALSE	0.049247	8.17526	0.0628242	0.0294553	1.19844	0.9591712060374082	0.9675290491913412	0.9675290491913412
chr12	53440791	53442354	promoter|chr12:53440791-53442354	promoter	PRR13	53441648	TRUE	ENSG00000205352	TRUE	L5	75.5	0.759875	1	10.5965	1	1	0	TRUE	0.040395	6.54021	0.0495677	-0.0037381	0.977288	0.8367426117863792	0.8406076757482788	0.8406076757482788
chr12	53451760	53452786	promoter|chr12:53451760-53452786	promoter	PCBP2	53452101	TRUE	ENSG00000197111	TRUE	L5	172	0.918513	1	20.4778	1	1	0	FALSE	0.381721	70.8522	0.406916	0.0541065	1.39448	0.9698712353702889	0.9787161234933502	0.9787161234933502
chr12	53492941	53493441	genic|chr12:53492941-53493441	genic	MAP3K12	53499660	TRUE	ENSG00000139625	FALSE	L5	6469	0.64802	0.133385	18.0929	2	1	1	FALSE	0.0986514	16.623	0.126225	0.0186164	0.149553	0.7689246574600789	0.7877627640444554	0.7877627640444554
chr12	53492941	53493441	genic|chr12:53492941-53493441	genic	PCBP2	53452101	TRUE	ENSG00000197111	FALSE	L5	41090	0.918513	0.037359	18.0929	13	2	1	FALSE	0.381721	70.8522	0.406916	0.0400739	0.047792	0.2837654368721325	0.348921	0.348921
chr12	53492941	53493441	genic|chr12:53492941-53493441	genic	TARBP2	53500920	TRUE	ENSG00000139546	FALSE	L5	7729	0.997321	0.114028	18.0929	3	2	1	FALSE	0.0249608	3.61074	0.0299712	0.0258063	0.133626	0.4606089989619968	0.5412562527254797	0.5412562527254797
chr12	53499243	53500142	promoter|chr12:53499243-53500142	promoter	MAP3K12	53499660	TRUE	ENSG00000139625	TRUE	L5	32.5	0.64802	1	5.40511	1	1	1	FALSE	0.0986514	16.623	0.126225	0.0387167	1.26864	0.9885117633391142	0.9932667879450336	0.9932667879450336
chr12	53500670	53501779	promoter|chr12:53500670-53501779	promoter	TARBP2	53500920	TRUE	ENSG00000139546	TRUE	L5	304.5	0.997321	1	55.7762	1	1	1	FALSE	0.0249608	3.61074	0.0299712	0.0442486	1.31251	0.9836464525461772	0.9899656400510166	0.9899656400510166
chr12	53625865	53626666	promoter|chr12:53625865-53626666	promoter	ATF7	53626415	TRUE	ENSG00000170653	TRUE	L5	149.5	0.957089	1	24.0525	1	1	0	TRUE	0.267972	50.0735	0.293948	0.0681178	1.51988	0.8972820611570018	0.904937	0.904937
chr12	53675620	53677700	promoter|chr12:53675620-53677700	promoter	ATP5G2	53676325	TRUE	ENSG00000135390	TRUE	L5	335	0.970045	1	39.1895	1	1	1	TRUE	0.439634	81.957	0.440922	0.0400598	1.27915	0.935076	0.941534	0.941534
chr12	53678693	53679193	intergenic|chr12:53678693-53679193	intergenic	ATP5G2	53676325	TRUE	ENSG00000135390	FALSE	L5	2618	0.970045	0.124882	10.1856	2	1	1	TRUE	0.439634	81.957	0.440922	0.0198694	0.141102	0.3332939738260827	0.4108814747998286	0.4108814747998286
chr12	53678693	53679193	intergenic|chr12:53678693-53679193	intergenic	CALCOCO1	53727523	TRUE	ENSG00000012822	FALSE	L5	48580	0.879913	0.01739	10.1856	11	1	1	FALSE	0.227595	39.1731	0.261095	0.00949032	0.0184344	0.2262909631157249	0.2659334116865717	0.2659334116865717
chr12	53694983	53697470	intergenic|chr12:53694983-53697470	intergenic	CALCOCO1	53727523	TRUE	ENSG00000012822	FALSE	L5	31296.5	0.879913	0.068254	25.4818	9	1	0	FALSE	0.227595	39.1731	0.261095	0.0644162	0.101405	0.5548887745687815	0.621585	0.621585
chr12	53709562	53711027	intergenic|chr12:53709562-53711027	intergenic	CALCOCO1	53727523	TRUE	ENSG00000012822	FALSE	L5	17228.5	0.879913	0.026329	5.33352	5	1	4	FALSE	0.227595	39.1731	0.261095	0.0136425	0.0286317	0.299818	0.3703689882836735	0.3703689882836735
chr12	53726826	53728216	promoter|chr12:53726826-53728216	promoter	CALCOCO1	53727523	TRUE	ENSG00000012822	TRUE	L5	2	0.879913	1	17.0488	1	1	0	FALSE	0.227595	39.1731	0.261095	0.0633601	1.47609	0.9736785964236804	0.9818386544168612	0.9818386544168612
chr12	53738153	53738826	intergenic|chr12:53738153-53738826	intergenic	CALCOCO1	53727523	TRUE	ENSG00000012822	FALSE	L5	10966.5	0.879913	0.018812	2.39933	3	1	3	FALSE	0.227595	39.1731	0.261095	0.0300151	0.0226228	0.1911849253882138	0.2147159948104401	0.2147159948104401
chr12	53738828	53739842	intergenic|chr12:53738828-53739842	intergenic	CALCOCO1	53727523	TRUE	ENSG00000012822	FALSE	L5	11812	0.879913	0.023229	3.19696	4	1	4	FALSE	0.227595	39.1731	0.261095	0.0656582	0.0347757	0.3310397832495044	0.4081575849961592	0.4081575849961592
chr12	53743530	53744030	intergenic|chr12:53743530-53744030	intergenic	CALCOCO1	53727523	TRUE	ENSG00000012822	FALSE	L5	16257	0.879913	0.024355	4.64894	5	1	3	FALSE	0.227595	39.1731	0.261095	0.019578	0.027469	0.2786473171542638	0.3417942185982557	0.3417942185982557
chr12	53746532	53747032	intergenic|chr12:53746532-53747032	intergenic	CALCOCO1	53727523	TRUE	ENSG00000012822	FALSE	L5	19259	0.879913	0.045295	10.2847	6	1	3	FALSE	0.227595	39.1731	0.261095	0.0454005	0.0598724	0.5534684535382518	0.6204570747724005	0.6204570747724005
chr12	53750394	53750894	genic|chr12:53750394-53750894	genic	CALCOCO1	53727523	TRUE	ENSG00000012822	FALSE	L5	23121	0.879913	0.01098	3.00621	7	1	2	FALSE	0.227595	39.1731	0.261095	0.0494403	0.0148786	0.1732499307753044	0.1897879826394965	0.1897879826394965
chr12	53750927	53752219	genic|chr12:53750927-53752219	genic	CALCOCO1	53727523	TRUE	ENSG00000012822	FALSE	L5	24050	0.879913	0.042894	12.2279	8	1	2	FALSE	0.227595	39.1731	0.261095	0.0494403	0.058124	0.5602791958506241	0.6256680515100507	0.6256680515100507
chr12	54163613	54164754	intergenic|chr12:54163613-54164754	intergenic	SMUG1	54188994	TRUE	ENSG00000123415	FALSE	L5	24810.5	0.60774	0.01477	2.69975	3	1	2	FALSE	0.0459006	7.56211	0.0599424	0.00539568	0.015268	0.1683670178008258	0.1829402724633265	0.1829402724633265
chr12	54172651	54173734	intergenic|chr12:54172651-54173734	intergenic	SMUG1	54188994	TRUE	ENSG00000123415	FALSE	L5	15801.5	0.60774	0.07318	8.42668	1	1	1	FALSE	0.0459006	7.56211	0.0599424	-0.00129974	0.0725978	0.4469247141377732	0.5282329632815316	0.5282329632815316
chr12	54188744	54189282	promoter|chr12:54188744-54189282	promoter	SMUG1	54188994	TRUE	ENSG00000123415	TRUE	L5	19	0.60774	1	4.43637	1	1	1	FALSE	0.0459006	7.56211	0.0599424	0.0364514	1.2511	0.9889344035760588	0.9935994246760484	0.9935994246760484
chr12	54191471	54192196	intergenic|chr12:54191471-54192196	intergenic	SMUG1	54188994	TRUE	ENSG00000123415	FALSE	L5	2839.5	0.60774	0.156841	5.55835	2	1	1	FALSE	0.0459006	7.56211	0.0599424	0.0341962	0.193522	0.843463	0.8473993436470453	0.8473993436470453
chr12	54200672	54201755	intergenic|chr12:54200672-54201755	intergenic	SMUG1	54188994	TRUE	ENSG00000123415	FALSE	L5	12219.5	0.60774	0.028357	2.5095	3	1	0	FALSE	0.0459006	7.56211	0.0599424	0.0620863	0.041531	0.2148248522227915	0.2489377000717517	0.2489377000717517
chr12	54216452	54218204	intergenic|chr12:54216452-54218204	intergenic	SMUG1	54188994	TRUE	ENSG00000123415	FALSE	L5	28334	0.60774	0.058079	12.1626	6	1	2	FALSE	0.0459006	7.56211	0.0599424	0.0316308	0.0705413	0.6783439291397857	0.7178086871337493	0.7178086871337493
chr12	54219992	54220492	intergenic|chr12:54219992-54220492	intergenic	SMUG1	54188994	TRUE	ENSG00000123415	FALSE	L5	31248	0.60774	0.01078	2.49564	7	1	1	FALSE	0.0459006	7.56211	0.0599424	0.0371834	0.0135476	0.1944472204386002	0.2191728717205549	0.2191728717205549
chr12	54279557	54281429	promoter|chr12:54279557-54281429	promoter	CBX5	54280131	TRUE	ENSG00000094916	TRUE	L5	362	0.997053	1	71.6562	1	2	0	FALSE	0.377571	71.5335	0.389049	0.0228409	1.1507	0.8910134062092502	0.8984485128907034	0.8984485128907034
chr12	54279557	54281429	promoter|chr12:54279557-54281429	promoter	HNRNPA1	54280689	TRUE	ENSG00000135486	TRUE	L5	196	0.983805	1	71.6562	1	2	0	FALSE	1.15052	297.375	0.793084	0.000394998	1.00243	0.8673952437221684	0.8714542474900985	0.8714542474900985
chr12	54324726	54325596	promoter|chr12:54324726-54325596	promoter	COPZ1	54325089	TRUE	ENSG00000111481	TRUE	L5	72	0.9143	1	18.0225	1	1	0	TRUE	0.0880979	14.988	0.110663	0.0138229	1.08866	0.837535	0.8414538046762415	0.8414538046762415
chr12	54359067	54359921	intergenic|chr12:54359067-54359921	intergenic	COPZ1	54325089	TRUE	ENSG00000111481	FALSE	L5	34405	0.9143	0.107619	38.7101	7	1	2	TRUE	0.0880979	14.988	0.110663	0.00884253	0.113629	0.439302	0.521154	0.521154
chr12	54549337	54550757	intergenic|chr12:54549337-54550757	intergenic	PPP1R1A	54588659	TRUE	ENSG00000135447	FALSE	L5	38612	0.522868	0.037574	6.78627	8	2	1	FALSE	0.0855868	15.8736	0.102017	-0.000643177	0.0374258	0.2760427246664285	0.3382644401390688	0.3382644401390688
chr12	54560315	54560815	intergenic|chr12:54560315-54560815	intergenic	PPP1R1A	54588659	TRUE	ENSG00000135447	FALSE	L5	28094	0.522868	0.080698	10.5235	7	2	2	FALSE	0.0855868	15.8736	0.102017	0.0179266	0.0900969	0.5938850831703704	0.6535989241098273	0.6535989241098273
chr12	54565365	54566870	genic|chr12:54565365-54566870	genic	PPP1R1A	54588659	TRUE	ENSG00000135447	FALSE	L5	22541.5	0.522868	0.021864	2.27557	5	1	2	FALSE	0.0855868	15.8736	0.102017	0.00497051	0.0225422	0.3177934674614822	0.3927421555985276	0.3927421555985276
chr12	54571091	54571997	genic|chr12:54571091-54571997	genic	PPP1R1A	54588659	TRUE	ENSG00000135447	FALSE	L5	17115	0.522868	0.03583	2.81257	4	1	1	FALSE	0.0855868	15.8736	0.102017	0.0442604	0.0470306	0.4934966923587024	0.5700552420921554	0.5700552420921554
chr12	54579125	54579625	genic|chr12:54579125-54579625	genic	PPP1R1A	54588659	TRUE	ENSG00000135447	FALSE	L5	9284	0.522868	0.01538	0.645298	3	1	1	FALSE	0.0855868	15.8736	0.102017	0.0489113	0.0207732	0.2256506042678735	0.2648912846873243	0.2648912846873243
chr12	54579637	54580137	genic|chr12:54579637-54580137	genic	PPP1R1A	54588659	TRUE	ENSG00000135447	FALSE	L5	8772	0.522868	0.042071	1.66549	2	1	1	FALSE	0.0855868	15.8736	0.102017	0.0489113	0.0568238	0.4765005573837365	0.5555093666436421	0.5555093666436421
chr12	54587769	54588269	promoter|chr12:54587769-54588269	promoter	PPP1R1A	54588659	TRUE	ENSG00000135447	TRUE	L5	640	0.522868	1	1.42915	1	1	1	FALSE	0.0855868	15.8736	0.102017	0.0312303	1.21159	0.9898725613186364	0.9943819129515824	0.9943819129515824
chr12	54588409	54589163	promoter|chr12:54588409-54589163	promoter	PPP1R1A	54588659	TRUE	ENSG00000135447	TRUE	L5	127	0.522868	1	3.21857	1	1	1	FALSE	0.0855868	15.8736	0.102017	0.0312303	1.21159	0.9898725613186364	0.9943819129515824	0.9943819129515824
chr12	55705211	55705711	genic|chr12:55705211-55705711	genic	ITGA7	55707902	TRUE	ENSG00000135424	FALSE	L5	2441	0.470191	0.028125	0.843495	1	1	1	FALSE	0.0225988	3.74699	0.0299712	0.0433141	0.0367029	0.278637	0.3417713967547683	0.3417713967547683
chr12	55707255	55708612	promoter|chr12:55707255-55708612	promoter	ITGA7	55707902	TRUE	ENSG00000135424	TRUE	L5	31.5	0.470191	1	2.7941	1	1	1	FALSE	0.0225988	3.74699	0.0299712	-0.041331	0.775685	0.9805852412836856	0.9878622516719406	0.9878622516719406
chr12	55715783	55716695	promoter|chr12:55715783-55716695	promoter	BLOC1S1	55716033	TRUE	ENSG00000135441	TRUE	L5	206	0.701865	1	7.72652	1	2	1	FALSE	0.205967	35.0174	0.233429	0.0580114	1.42835	0.9738947881416118	0.9820332597435442	0.9820332597435442
chr12	55720116	55720616	promoter|chr12:55720116-55720616	promoter	RDH5	55720366	TRUE	ENSG00000135437	TRUE	L5	0	0.311237	1	0.908981	0	1	2	FALSE	0.0204389	3.54261	0.0299712	0	1	0.929979	0.9360781343101572	0.9360781343101572
chr12	55722598	55723388	genic|chr12:55722598-55723388	genic	CD63	55729138	TRUE	ENSG00000135404	FALSE	L5	6145	0.660319	0.025024	1.65246	1	1	1	FALSE	0.24415	45.8496	0.276657	0.0490594	0.0338298	0.1998925916799746	0.2270583443604366	0.2270583443604366
chr12	55722598	55723388	genic|chr12:55722598-55723388	genic	RDH5	55720366	TRUE	ENSG00000135437	FALSE	L5	2627	0.311237	0.038481	1.65246	1	1	1	FALSE	0.0204389	3.54261	0.0299712	0.0258116	0.0450961	0.4322016567022603	0.5143885648790474	0.5143885648790474
chr12	55728243	55730583	promoter|chr12:55728243-55730583	promoter	CD63	55729138	TRUE	ENSG00000135404	TRUE	L5	275	0.660319	1	21.9268	1	1	0	FALSE	0.24415	45.8496	0.276657	0.0558846	1.40981	0.9783097853240996	0.9859994733241618	0.9859994733241618
chr12	55737725	55739218	intergenic|chr12:55737725-55739218	intergenic	BLOC1S1	55716033	TRUE	ENSG00000135441	FALSE	L5	22438.5	0.701865	0.095302	16.7251	5	4	1	FALSE	0.205967	35.0174	0.233429	0.0241981	0.110583	0.3028319786270648	0.3745397065809275	0.3745397065809275
chr12	55737725	55739218	intergenic|chr12:55737725-55739218	intergenic	CD63	55729138	TRUE	ENSG00000135404	FALSE	L5	9333.5	0.660319	0.165078	16.7251	2	1	1	FALSE	0.24415	45.8496	0.276657	0.0666041	0.248576	0.8826430958723908	0.8888999199334605	0.8888999199334605
chr12	55737725	55739218	intergenic|chr12:55737725-55739218	intergenic	GDF11	55743279	TRUE	ENSG00000135414	FALSE	L5	4807.5	0.833471	0.310409	16.7251	2	1	1	FALSE	0.0881245	15.533	0.111816	0.0448294	0.408871	0.932507	0.9387674870237313	0.9387674870237313
chr12	55737725	55739218	intergenic|chr12:55737725-55739218	intergenic	ITGA7	55707902	TRUE	ENSG00000135424	FALSE	L5	30569.5	0.470191	0.087313	16.7251	6	5	1	FALSE	0.0225988	3.74699	0.0299712	0.090219	0.152012	0.4600169011049151	0.5406981117493157	0.5406981117493157
chr12	55737725	55739218	intergenic|chr12:55737725-55739218	intergenic	RDH5	55720366	TRUE	ENSG00000135437	FALSE	L5	18105.5	0.311237	0.104271	16.7251	3	2	1	FALSE	0.0204389	3.54261	0.0299712	0.0037595	0.106708	0.6459181879906006	0.6933473913659357	0.6933473913659357
chr12	55742526	55743793	promoter|chr12:55742526-55743793	promoter	GDF11	55743279	TRUE	ENSG00000135414	TRUE	L5	119.5	0.833471	1	13.5371	1	1	1	FALSE	0.0881245	15.533	0.111816	0.0407344	1.28447	0.9857040116145712	0.9912985417816544	0.9912985417816544
chr12	55817114	55818508	promoter|chr12:55817114-55818508	promoter	ORMDL2	55818021	TRUE	ENSG00000123353	TRUE	L5	210	0.961181	1	27.1822	1	2	0	TRUE	0.0335738	5.17766	0.0420749	-0.00443761	0.973096	0.6077158511030962	0.6642369273459829	0.6642369273459829
chr12	55817114	55818508	promoter|chr12:55817114-55818508	promoter	SARNP	55817756	TRUE	ENSG00000205323	TRUE	L5	55	0.956992	1	27.1822	1	2	0	FALSE	0.367926	67.9909	0.395965	0.0107524	1.06831	0.8822285172078816	0.8883502617605642	0.8883502617605642
chr12	55829386	55830260	promoter|chr12:55829386-55830260	promoter	DNAJC14	55829636	TRUE	ENSG00000135392	TRUE	L5	187	0.866738	1	14.6204	1	1	1	TRUE	0.0361844	6.2677	0.0489914	0.0375264	1.25939	0.9398926774283334	0.9465428589364362	0.9465428589364362
chr12	55830305	55831273	intergenic|chr12:55830305-55831273	intergenic	DNAJC14	55829636	TRUE	ENSG00000135392	FALSE	L5	1153	0.866738	0.294581	16.931	2	1	1	TRUE	0.0361844	6.2677	0.0489914	0.0375264	0.370992	0.73346	0.7608633800607665	0.7608633800607665
chr12	55830305	55831273	intergenic|chr12:55830305-55831273	intergenic	ORMDL2	55818021	TRUE	ENSG00000123353	FALSE	L5	12768	0.961181	0.118913	16.931	2	2	1	TRUE	0.0335738	5.17766	0.0420749	0.0333782	0.145988	0.1691700810780542	0.1841364330866185	0.1841364330866185
chr12	55830305	55831273	intergenic|chr12:55830305-55831273	intergenic	PYM1	55927913	TRUE	ENSG00000170473	FALSE	L5	97124	0.467561	0.023046	16.931	5	2	1	FALSE	0.0555146	9.06091	0.0697406	0.0397876	0.0294301	0.1965597227830405	0.2222634967951391	0.2222634967951391
chr12	55830305	55831273	intergenic|chr12:55830305-55831273	intergenic	SARNP	55817756	TRUE	ENSG00000205323	FALSE	L5	13033	0.956992	0.117006	16.931	3	3	1	FALSE	0.367926	67.9909	0.395965	0.0109847	0.125178	0.3127936377356016	0.3868530351185896	0.3868530351185896
chr12	55926663	55928163	promoter|chr12:55926663-55928163	promoter	PYM1	55927913	TRUE	ENSG00000170473	TRUE	L5	500	0.467561	1	11.6843	1	1	1	FALSE	0.0555146	9.06091	0.0697406	0.0298805	1.20158	0.9907629857439254	0.9952041849464464	0.9952041849464464
chr12	55931777	55932915	promoter|chr12:55931777-55932915	promoter	DGKA	55932027	TRUE	ENSG00000065357	TRUE	L5	319	0.414666	1	1.97462	1	1	1	FALSE	0.0328777	5.45017	0.0403458	-0.0076441	0.954108	0.9878183261571178	0.9927336578419012	0.9927336578419012
chr12	55939896	55940927	genic|chr12:55939896-55940927	genic	DGKA	55932027	TRUE	ENSG00000065357	FALSE	L5	8384.5	0.414666	0.038161	2.31645	2	1	0	FALSE	0.0328777	5.45017	0.0403458	0.0661129	0.05729	0.3387711708926549	0.4170988037681761	0.4170988037681761
chr12	55972882	55973382	intergenic|chr12:55972882-55973382	intergenic	RAB5B	55974010	TRUE	ENSG00000111540	FALSE	L5	878	0.971945	0.103248	5.50276	2	1	1	TRUE	0.141484	23.9126	0.173487	-0.00193576	0.102027	0.2293832369288276	0.2704280361768022	0.2704280361768022
chr12	55973586	55974260	promoter|chr12:55973586-55974260	promoter	RAB5B	55974010	TRUE	ENSG00000111540	TRUE	L5	87	0.971945	1	25.357	1	1	1	TRUE	0.141484	23.9126	0.173487	-0.00193576	0.988174	0.9023718384857986	0.9102329384797871	0.9102329384797871
chr12	55996062	55996782	promoter|chr12:55996062-55996782	promoter	SUOX	55997258	TRUE	ENSG00000139531	TRUE	L5	836	0.489893	1	1.51454	1	1	2	TRUE	0.0228997	3.81512	0.0311239	0.0515456	1.37271	0.9725377418501302	0.9808899534493076	0.9808899534493076
chr12	55996923	55997915	promoter|chr12:55996923-55997915	promoter	SUOX	55997258	TRUE	ENSG00000139531	TRUE	L5	161	0.489893	1	2.9612	1	1	2	TRUE	0.0228997	3.81512	0.0311239	0.0515456	1.37271	0.9725377418501302	0.9808899534493076	0.9808899534493076
chr12	56007153	56008625	intergenic|chr12:56007153-56008625	intergenic	IKZF4	56020904	TRUE	ENSG00000123411	FALSE	L5	13015	0.510569	0.137706	13.0655	1	1	0	FALSE	0.0956555	16.078	0.117003	0.0282922	0.163858	0.6059990515340593	0.6630208867888624	0.6630208867888624
chr12	56007153	56008625	intergenic|chr12:56007153-56008625	intergenic	SUOX	55997258	TRUE	ENSG00000139531	FALSE	L5	10631	0.489893	0.164536	13.0655	3	1	0	TRUE	0.0228997	3.81512	0.0311239	0.0129281	0.178142	0.4340100065430849	0.5160076953548599	0.5160076953548599
chr12	56020619	56021965	promoter|chr12:56020619-56021965	promoter	IKZF4	56020904	TRUE	ENSG00000123411	TRUE	L5	388	0.510569	1	6.43843	1	1	0	FALSE	0.0956555	16.078	0.117003	0.0999836	1.84868	0.9892406610998368	0.9938394091669168	0.9938394091669168
chr12	56029627	56030554	genic|chr12:56029627-56030554	genic	IKZF4	56020904	TRUE	ENSG00000123411	FALSE	L5	9186.5	0.510569	0.016838	1.11823	2	1	1	FALSE	0.0956555	16.078	0.117003	0.00262452	0.0171118	0.1640147159585586	0.1770406590303302	0.1770406590303302
chr12	56034416	56035729	genic|chr12:56034416-56035729	genic	RPS26	56041901	TRUE	ENSG00000197728	FALSE	L5	6828.5	0.783011	0.025601	1.34171	2	1	1	FALSE	1.03602	248.528	0.748127	0.0158266	0.0282162	0.1903886519706809	0.2135180546510314	0.2135180546510314
chr12	56041121	56042595	promoter|chr12:56041121-56042595	promoter	RPS26	56041901	TRUE	ENSG00000197728	TRUE	L5	43	0.783011	1	11.371	1	1	0	FALSE	1.03602	248.528	0.748127	-0.0104268	0.937929	0.9501289933000336	0.9572262132273524	0.9572262132273524
chr12	56047040	56048110	intergenic|chr12:56047040-56048110	intergenic	ERBB3	56080024	TRUE	ENSG00000065361	FALSE	L5	32449	0.321149	0.010541	2.02943	3	1	2	FALSE	0.0112025	1.83943	0.0138329	0.00628755	0.0109563	0.2123703951269987	0.2452889746297396	0.2452889746297396
chr12	56047040	56048110	intergenic|chr12:56047040-56048110	intergenic	RPS26	56041901	TRUE	ENSG00000197728	FALSE	L5	5674	0.783011	0.04681	2.02943	1	1	2	FALSE	1.03602	248.528	0.748127	0.001632	0.0472819	0.2751603521065097	0.3370624897154581	0.3370624897154581
chr12	56078603	56080450	promoter|chr12:56078603-56080450	promoter	ERBB3	56080024	TRUE	ENSG00000065361	TRUE	L5	497.5	0.321149	1	1.5403	1	1	0	FALSE	0.0112025	1.83943	0.0138329	0.0410095	1.28664	0.9871531680241152	0.9922364141449982	0.9922364141449982
chr12	56104068	56105043	promoter|chr12:56104068-56105043	promoter	PA2G4	56104318	TRUE	ENSG00000170515	TRUE	L5	237.5	0.76253	1	10.0052	1	1	0	TRUE	0.263242	47.9615	0.288184	0.0166637	1.10784	0.8635661641301716	0.8674097605168616	0.8674097605168616
chr12	56115706	56117088	promoter|chr12:56115706-56117088	promoter	RPL41	56116589	TRUE	ENSG00000229117	TRUE	L5	192	0.877186	1	17.6724	1	1	1	TRUE	2.16612	974.695	0.965994	0.00435558	1.02713	0.9159977959511936	0.9219460419309708	0.9219460419309708
chr12	56117938	56118716	promoter|chr12:56117938-56118716	promoter	ZC3H10	56118219	TRUE	ENSG00000135482	TRUE	L5	108	0.872412	1	14.1365	1	1	1	FALSE	0.0220706	3.47449	0.0270893	-0.000731676	0.995513	0.9770932360943376	0.9849711219159002	0.9849711219159002
chr12	56127719	56128886	promoter|chr12:56127719-56128886	promoter	ESYT1	56128201	TRUE	ENSG00000139641	TRUE	L5	101.5	0.933028	1	22.1661	1	1	0	TRUE	0.0212856	3.54261	0.0270893	0.0103975	1.06599	0.8298241531013462	0.8345210063632458	0.8345210063632458
chr12	56151578	56152078	promoter|chr12:56151578-56152078	promoter	MYL6B	56152419	TRUE	ENSG00000196465	TRUE	L5	591	0.714919	1	1.29134	1	1	1	FALSE	0.346669	63.5626	0.367723	0.0215573	1.14166	0.9849268238501804	0.9908230760703808	0.9908230760703808
chr12	56152169	56153029	promoter|chr12:56152169-56153029	promoter	MYL6B	56152419	TRUE	ENSG00000196465	TRUE	L5	180	0.714919	1	7.39727	1	1	2	FALSE	0.346669	63.5626	0.367723	0.0215573	1.14166	0.9866160786079254	0.99189	0.99189
chr12	56157132	56157981	promoter|chr12:56157132-56157981	promoter	MYL6	56158260	TRUE	ENSG00000092841	TRUE	L5	703.5	0.907481	1	4.46534	1	1	3	FALSE	0.575336	119.427	0.525648	0.0405378	1.28292	0.9871364078527464	0.9922230372016232	0.9922230372016232
chr12	56158010	56158552	promoter|chr12:56158010-56158552	promoter	MYL6	56158260	TRUE	ENSG00000092841	TRUE	L5	21	0.907481	1	12.5329	1	1	2	FALSE	0.575336	119.427	0.525648	0.0405378	1.28292	0.9862063432920544	0.9916285063849236	0.9916285063849236
chr12	56159031	56159531	genic|chr12:56159031-56159531	genic	MYL6	56158260	TRUE	ENSG00000092841	FALSE	L5	1021	0.907481	0.067405	3.70974	2	1	2	FALSE	0.575336	119.427	0.525648	0.0405378	0.0864749	0.532277	0.6027543180382506	0.6027543180382506
chr12	56159031	56159531	genic|chr12:56159031-56159531	genic	MYL6B	56152419	TRUE	ENSG00000196465	FALSE	L5	6862	0.714919	0.049735	3.70974	4	2	2	FALSE	0.346669	63.5626	0.367723	0.0692233	0.0761067	0.3876801367447958	0.4709107747233299	0.4709107747233299
chr12	56188532	56190587	promoter|chr12:56188532-56190587	promoter	SMARCC2	56189574	TRUE	ENSG00000139613	TRUE	L5	14.5	0.751887	1	22.8575	1	1	0	TRUE	0.226007	39.1731	0.262824	0.0606005	1.45126	0.9106273444899566	0.9174288810343124	0.9174288810343124
chr12	56221079	56222227	promoter|chr12:56221079-56222227	promoter	RNF41	56221931	TRUE	ENSG00000181852	TRUE	L5	278	0.755979	1	9.91518	1	1	1	TRUE	0.0796876	13.6254	0.103746	0.0290821	1.1957	0.9422853102582168	0.9491963888037837	0.9491963888037837
chr12	56223676	56224590	promoter|chr12:56223676-56224590	promoter	NABP2	56224340	TRUE	ENSG00000139579	TRUE	L5	207	0.809678	1	10.6846	1	1	1	FALSE	0.0396111	6.81272	0.0530259	-0.00378963	0.976979	0.9779711942835094	0.9857180663509544	0.9857180663509544
chr12	56257346	56258933	promoter|chr12:56257346-56258933	promoter	ANKRD52	56258359	TRUE	ENSG00000139645	TRUE	L5	219.5	0.687911	1	8.6558	1	1	0	TRUE	0.135003	22.0051	0.163112	0.0139487	1.08951	0.8716909557621243	0.8765684583159438	0.8765684583159438
chr12	56266385	56267419	promoter|chr12:56266385-56267419	promoter	COQ10A	56266857	TRUE	ENSG00000135469	TRUE	L5	45	0.594296	1	4.82954	1	1	0	FALSE	0.0403242	6.81272	0.0559078	0.0173662	1.11263	0.9708265646283254	0.9795785789183964	0.9795785789183964
chr12	56299570	56300947	promoter|chr12:56299570-56300947	promoter	CS	56300391	TRUE	ENSG00000062485	TRUE	L5	132.5	0.786932	1	11.7395	1	1	0	TRUE	0.174784	29.9078	0.206916	0.034413	1.23552	0.8809603626985553	0.8872031490519738	0.8872031490519738
chr12	56315857	56316634	promoter|chr12:56315857-56316634	promoter	CNPY2	56316348	TRUE	ENSG00000257727	TRUE	L5	102.5	0.824193	1	11.5332	1	1	0	TRUE	0.281537	49.4603	0.315274	0.0382235	1.2648	0.8804808502295883	0.8867012872419571	0.8867012872419571
chr12	56333135	56334605	promoter|chr12:56333135-56334605	promoter	PAN2	56334053	TRUE	ENSG00000135473	TRUE	L5	183	0.796673	1	11.9707	1	1	1	FALSE	0.0529174	8.72028	0.0708934	0.0298412	1.20129	0.984668	0.9906554307386924	0.9906554307386924
chr12	56360003	56360589	promoter|chr12:56360003-56360589	promoter	STAT2	56360253	TRUE	ENSG00000170581	TRUE	L5	43	0.833471	1	11.1029	1	1	1	FALSE	0.174549	29.9759	0.203458	0.0514324	1.37175	0.9872077109645364	0.9922750586480836	0.9922750586480836
chr12	56448920	56449955	promoter|chr12:56448920-56449955	promoter	TIMELESS	56449465	TRUE	ENSG00000111602	TRUE	L5	27.5	0.699722	1	7.49765	1	1	1	FALSE	0.00989193	1.70318	0.0121037	0.00484848	1.03025	0.982445	0.989241	0.989241
chr12	56464241	56464741	intergenic|chr12:56464241-56464741	intergenic	GLS2	56488414	TRUE	ENSG00000135423	FALSE	L5	23923	0.668404	0.032479	4.12915	4	2	1	FALSE	0.0435066	7.28961	0.0570605	0.033007	0.0397832	0.1886576853389714	0.2110293436251376	0.2110293436251376
chr12	56464241	56464741	intergenic|chr12:56464241-56464741	intergenic	SPRYD4	56468516	TRUE	ENSG00000176422	FALSE	L5	4025	0.820394	0.131116	4.12915	1	1	1	FALSE	0.0298625	4.7689	0.0380403	-0.00569279	0.126608	0.5905670347711839	0.6505688562999095	0.6505688562999095
chr12	56468266	56468779	promoter|chr12:56468266-56468779	promoter	SPRYD4	56468516	TRUE	ENSG00000176422	TRUE	L5	6.5	0.820394	1	9.83645	1	1	1	FALSE	0.0298625	4.7689	0.0380403	-0.0124102	0.926566	0.975634	0.9836648376945956	0.9836648376945956
chr12	56487534	56488704	promoter|chr12:56487534-56488704	promoter	GLS2	56488414	TRUE	ENSG00000135423	TRUE	L5	295	0.668404	1	7.85395	1	1	0	FALSE	0.0435066	7.28961	0.0570605	0.000263552	1.00162	0.9612846448935128	0.9697229900013816	0.9697229900013816
chr12	56521294	56522435	promoter|chr12:56521294-56522435	promoter	RBMS2	56521824	TRUE	ENSG00000076067	TRUE	L5	40.5	0.469607	1	2.68844	1	1	0	FALSE	0.0356396	5.99519	0.043804	0.00935874	1.0592	0.9745841209807308	0.9827586068702492	0.9827586068702492
chr12	56628963	56631045	genic|chr12:56628963-56631045	genic	ATP5B	56646068	TRUE	ENSG00000110955	FALSE	L5	16064	0.902611	0.155415	19.4063	3	2	1	TRUE	0.338954	61.1101	0.362536	0.00248159	0.157803	0.2306039116247555	0.2723677721200349	0.2723677721200349
chr12	56628963	56631045	genic|chr12:56628963-56631045	genic	BAZ2A	56636379	TRUE	ENSG00000076108	FALSE	L5	6375	0.435853	0.356644	19.4063	2	1	1	TRUE	0.128412	21.4601	0.157349	0.0493569	0.483027	0.8926796075608983	0.9001878393872734	0.9001878393872734
chr12	56628963	56631045	genic|chr12:56628963-56631045	genic	GLS2	56488414	TRUE	ENSG00000135423	FALSE	L5	141590	0.668404	0.024704	19.4063	7	2	1	FALSE	0.0435066	7.28961	0.0570605	0.0749468	0.0391566	0.2307056795258349	0.2725165406535804	0.2725165406535804
chr12	56628963	56631045	genic|chr12:56628963-56631045	genic	RBMS2	56521824	TRUE	ENSG00000076067	FALSE	L5	108180	0.469607	0.043968	19.4063	6	1	1	FALSE	0.0356396	5.99519	0.043804	0.0438679	0.0575735	0.6387525157153626	0.6877650980899134	0.6877650980899134
chr12	56634525	56635412	genic|chr12:56634525-56635412	genic	BAZ2A	56636379	TRUE	ENSG00000076108	FALSE	L5	1410.5	0.435853	0.084037	3.56559	1	1	2	TRUE	0.128412	21.4601	0.157349	0.0443281	0.110353	0.369126	0.4516357451537728	0.4516357451537728
chr12	56634525	56635412	genic|chr12:56634525-56635412	genic	RBMS2	56521824	TRUE	ENSG00000076067	FALSE	L5	113144	0.469607	0.007716	3.56559	7	1	2	FALSE	0.0356396	5.99519	0.043804	0.0064927	0.00803011	0.1803055326035787	0.1994147691094712	0.1994147691094712
chr12	56635962	56637120	promoter|chr12:56635962-56637120	promoter	BAZ2A	56636379	TRUE	ENSG00000076108	TRUE	L5	162	0.435853	1	2.65927	1	1	1	TRUE	0.128412	21.4601	0.157349	0.0600282	1.44617	0.9746113599911868	0.9828028353535844	0.9828028353535844
chr12	56645818	56646332	promoter|chr12:56645818-56646332	promoter	ATP5B	56646068	TRUE	ENSG00000110955	TRUE	L5	7	0.902611	1	15.0621	1	1	0	TRUE	0.338954	61.1101	0.362536	0.0248147	1.16475	0.8542144520759111	0.8570514270783628	0.8570514270783628
chr12	56688138	56688658	promoter|chr12:56688138-56688658	promoter	PTGES3	56688408	TRUE	ENSG00000110958	TRUE	L5	10	0.929911	1	15.4403	1	1	1	TRUE	0.473201	91.8354	0.463977	0.0266248	1.17778	0.9286996102001056	0.9346469193759608	0.9346469193759608
chr12	56688736	56689236	promoter|chr12:56688736-56689236	promoter	PTGES3	56688408	TRUE	ENSG00000110958	TRUE	L5	578	0.929911	1	2.24994	1	1	1	TRUE	0.473201	91.8354	0.463977	0.0266248	1.17778	0.9286996102001056	0.9346469193759608	0.9346469193759608
chr12	56724821	56725792	promoter|chr12:56724821-56725792	promoter	NACA	56725542	TRUE	ENSG00000196531	TRUE	L5	235.5	0.66122	1	6.938	1	1	1	TRUE	1.23925	341.317	0.809798	-0.0228256	0.869115	0.9150190486940584	0.9210005896502772	0.9210005896502772
chr12	56751153	56753078	promoter|chr12:56751153-56753078	promoter	PRIM1	56752362	TRUE	ENSG00000198056	TRUE	L5	246.5	0.525547	1	4.14222	1	1	0	FALSE	0.107907	17.7131	0.127378	0.017095	1.11078	0.9739188297812272	0.9820553739852116	0.9820553739852116
chr12	56757422	56757922	intergenic|chr12:56757422-56757922	intergenic	PRIM1	56752362	TRUE	ENSG00000198056	FALSE	L5	5310	0.525547	0.039694	0.860078	1	1	2	FALSE	0.107907	17.7131	0.127378	0.0279356	0.0471288	0.3567639317947644	0.4380033700371425	0.4380033700371425
chr12	56758065	56758762	intergenic|chr12:56758065-56758762	intergenic	PRIM1	56752362	TRUE	ENSG00000198056	FALSE	L5	6051.5	0.525547	0.0193	0.478088	2	1	2	FALSE	0.107907	17.7131	0.127378	0.0465865	0.025698	0.257153	0.3118604824071302	0.3118604824071302
chr12	57005675	57006827	promoter|chr12:57005675-57006827	promoter	ZBTB39	57006513	TRUE	ENSG00000166860	TRUE	L5	262	0.501461	1	3.21329	1	1	1	FALSE	0.0190192	3.20198	0.0253602	0.00873949	1.05518	0.987701	0.992658	0.992658
chr12	57008067	57008567	intergenic|chr12:57008067-57008567	intergenic	ZBTB39	57006513	TRUE	ENSG00000166860	FALSE	L5	1804	0.501461	0.054856	1.11823	1	1	1	FALSE	0.0190192	3.20198	0.0253602	0.0180296	0.0612839	0.4297540336638885	0.512016	0.512016
chr12	57078257	57079112	promoter|chr12:57078257-57079112	promoter	NEMP1	57078791	TRUE	ENSG00000166881	TRUE	L5	106.5	0.90792	1	17.5475	1	1	0	FALSE	0.0367717	6.06332	0.0472622	0.0230907	1.15247	0.95916	0.967514	0.967514
chr12	57085930	57086430	intergenic|chr12:57085930-57086430	intergenic	NAB2	57088893	TRUE	ENSG00000166886	FALSE	L5	2713	0.780186	0.048094	2.81257	5	1	5	FALSE	0.0472234	7.49399	0.0605187	0.0508295	0.0657291	0.6151716363477963	0.6701834091666006	0.6701834091666006
chr12	57085930	57086430	intergenic|chr12:57085930-57086430	intergenic	NEMP1	57078791	TRUE	ENSG00000166881	FALSE	L5	7389	0.90792	0.036059	2.81257	1	1	5	FALSE	0.0367717	6.06332	0.0472622	-0.0204674	0.0317969	0.1830685669987807	0.2033766957062011	0.2033766957062011
chr12	57085930	57086430	intergenic|chr12:57085930-57086430	intergenic	STAT6	57111413	TRUE	ENSG00000166888	FALSE	L5	25233	0.368345	0.015286	2.81257	10	2	5	FALSE	0.0113555	1.77131	0.0144092	0.0692307	0.0233924	0.300648	0.371706	0.371706
chr12	57086449	57086949	intergenic|chr12:57086449-57086949	intergenic	NAB2	57088893	TRUE	ENSG00000166886	FALSE	L5	2194	0.780186	0.070344	4.11375	4	1	5	FALSE	0.0472234	7.49399	0.0605187	-0.0138544	0.0646024	0.5825109951240139	0.6435355602155488	0.6435355602155488
chr12	57086449	57086949	intergenic|chr12:57086449-57086949	intergenic	NEMP1	57078791	TRUE	ENSG00000166881	FALSE	L5	7908	0.90792	0.049199	4.11375	2	1	5	FALSE	0.0367717	6.06332	0.0472622	0.0750544	0.0780335	0.5326422230693955	0.6031596561142943	0.6031596561142943
chr12	57086449	57086949	intergenic|chr12:57086449-57086949	intergenic	STAT6	57111413	TRUE	ENSG00000166888	FALSE	L5	24714	0.368345	0.022839	4.11375	9	2	5	FALSE	0.0113555	1.77131	0.0144092	0.00494046	0.0235431	0.2914188267780901	0.3590083893280935	0.3590083893280935
chr12	57087058	57087558	intergenic|chr12:57087058-57087558	intergenic	NAB2	57088893	TRUE	ENSG00000166886	FALSE	L5	1585	0.780186	0.163904	9.58514	3	1	5	FALSE	0.0472234	7.49399	0.0605187	0.0277243	0.194351	0.8733474491734071	0.8788626837331517	0.8788626837331517
chr12	57087058	57087558	intergenic|chr12:57087058-57087558	intergenic	NEMP1	57078791	TRUE	ENSG00000166881	FALSE	L5	8517	0.90792	0.106247	9.58514	3	1	5	FALSE	0.0367717	6.06332	0.0472622	0.0857359	0.17995	0.8399989255393454	0.8439727232419066	0.8439727232419066
chr12	57087058	57087558	intergenic|chr12:57087058-57087558	intergenic	STAT6	57111413	TRUE	ENSG00000166888	FALSE	L5	24105	0.368345	0.054593	9.58514	8	2	5	FALSE	0.0113555	1.77131	0.0144092	0.0176083	0.0608323	0.5851134142607227	0.6455261157111358	0.6455261157111358
chr12	57087741	57088241	intergenic|chr12:57087741-57088241	intergenic	NAB2	57088893	TRUE	ENSG00000166886	FALSE	L5	902	0.780186	0.074466	4.35479	2	1	5	FALSE	0.0472234	7.49399	0.0605187	0.0277243	0.088299	0.614832	0.670007	0.670007
chr12	57087741	57088241	intergenic|chr12:57087741-57088241	intergenic	NEMP1	57078791	TRUE	ENSG00000166881	FALSE	L5	9200	0.90792	0.044604	4.35479	4	1	5	FALSE	0.0367717	6.06332	0.0472622	0.0857359	0.0755454	0.6041777757249067	0.6615390288088315	0.6615390288088315
chr12	57087741	57088241	intergenic|chr12:57087741-57088241	intergenic	STAT6	57111413	TRUE	ENSG00000166888	FALSE	L5	23422	0.368345	0.025544	4.35479	7	2	5	FALSE	0.0113555	1.77131	0.0144092	0.0176083	0.0284634	0.3151062711402374	0.3895735779316115	0.3895735779316115
chr12	57088614	57089143	promoter|chr12:57088614-57089143	promoter	NAB2	57088893	TRUE	ENSG00000166886	TRUE	L5	14.5	0.780186	1	6.34149	1	1	5	FALSE	0.0472234	7.49399	0.0605187	0.0277243	1.18576	0.9883512559026948	0.9931612251468356	0.9931612251468356
chr12	57089227	57090230	promoter|chr12:57089227-57090230	promoter	NAB2	57088893	TRUE	ENSG00000166886	TRUE	L5	835.5	0.780186	1	4.00039	1	1	5	FALSE	0.0472234	7.49399	0.0605187	0.0277243	1.18576	0.9883512559026948	0.9931612251468356	0.9931612251468356
chr12	57102004	57102840	genic|chr12:57102004-57102840	genic	STAT6	57111413	TRUE	ENSG00000166888	FALSE	L5	8991	0.368345	0.012026	0.768983	3	1	1	FALSE	0.0113555	1.77131	0.0144092	0.0977601	0.0219305	0.302698	0.3743099364151019	0.3743099364151019
chr12	57110079	57110850	genic|chr12:57110079-57110850	genic	STAT6	57111413	TRUE	ENSG00000166888	FALSE	L5	948.5	0.368345	0.054463	1.90957	1	1	2	FALSE	0.0113555	1.77131	0.0144092	0.031268	0.0660021	0.5604774686990863	0.6259142393874113	0.6259142393874113
chr12	57110911	57112738	promoter|chr12:57110911-57112738	promoter	STAT6	57111413	TRUE	ENSG00000166888	TRUE	L5	411.5	0.368345	1	2.7594	1	1	1	FALSE	0.0113555	1.77131	0.0144092	0.031268	1.21187	0.992736	0.9969204875591984	0.9969204875591984
chr12	57124206	57124706	intergenic|chr12:57124206-57124706	intergenic	LRP1	57128498	TRUE	ENSG00000123384	FALSE	L5	4042	0.778676	0.058399	2.39933	2	1	2	FALSE	0.379001	69.2853	0.4	-0.00318655	0.0572665	0.4144954342128811	0.4978238746361537	0.4978238746361537
chr12	57124206	57124706	intergenic|chr12:57124206-57124706	intergenic	STAT6	57111413	TRUE	ENSG00000166888	FALSE	L5	13043	0.368345	0.025634	2.39933	2	1	2	FALSE	0.0113555	1.77131	0.0144092	0.0159996	0.0282827	0.3542483149396682	0.4351239763897823	0.4351239763897823
chr12	57127664	57128748	promoter|chr12:57127664-57128748	promoter	LRP1	57128498	TRUE	ENSG00000123384	TRUE	L5	292	0.778676	1	11.5786	1	1	2	FALSE	0.379001	69.2853	0.4	0.0300603	1.20291	0.9867087656766148	0.991944	0.991944
chr12	57128753	57129808	promoter|chr12:57128753-57129808	promoter	LRP1	57128498	TRUE	ENSG00000123384	TRUE	L5	782.5	0.778676	1	2.6088	1	1	2	FALSE	0.379001	69.2853	0.4	0.0300603	1.20291	0.9867087656766148	0.991944	0.991944
chr12	57175008	57175991	genic|chr12:57175008-57175991	genic	LRP1	57128498	TRUE	ENSG00000123384	FALSE	L5	47001.5	0.778676	0.006899	2.81257	11	1	4	FALSE	0.379001	69.2853	0.4	0.05829	0.0098711	0.1841669520942942	0.2049080187563598	0.2049080187563598
chr12	57190037	57190931	genic|chr12:57190037-57190931	genic	LRP1	57128498	TRUE	ENSG00000123384	FALSE	L5	61986	0.778676	0.006801	3.68149	17	1	1	FALSE	0.379001	69.2853	0.4	0.0649433	0.010137	0.1836482865321612	0.2041258504116991	0.2041258504116991
chr12	57190037	57190931	genic|chr12:57190037-57190931	genic	STAT6	57111413	TRUE	ENSG00000166888	FALSE	L5	79071	0.368345	0.006211	3.68149	20	2	1	FALSE	0.0113555	1.77131	0.0144092	0.0958766	0.011196	0.1726615235989381	0.1889725577624123	0.1889725577624123
chr12	57212969	57213714	genic|chr12:57212969-57213714	genic	LRP1	57128498	TRUE	ENSG00000123384	FALSE	L5	84843.5	0.778676	0.015652	11.6848	26	1	2	FALSE	0.379001	69.2853	0.4	0.0591676	0.022516	0.417292	0.5004735965156741	0.5004735965156741
chr12	57212969	57213714	genic|chr12:57212969-57213714	genic	SHMT2	57229572	TRUE	ENSG00000182199	FALSE	L5	16230.5	0.519093	0.058836	11.6848	5	2	2	FALSE	0.0167747	2.5207	0.0207493	-0.0175457	0.0528217	0.358149	0.4396881512395059	0.4396881512395059
chr12	57212969	57213714	genic|chr12:57212969-57213714	genic	STAC3	57251193	TRUE	ENSG00000185482	FALSE	L5	37851.5	0.332789	0.02555	11.6848	11	4	2	FALSE	0.0383007	6.47208	0.0489914	0.0137214	0.027798	0.1662878308704587	0.1801543051517705	0.1801543051517705
chr12	57212969	57213714	genic|chr12:57212969-57213714	genic	STAT6	57111413	TRUE	ENSG00000166888	FALSE	L5	101928	0.368345	0.015199	11.6848	29	2	2	FALSE	0.0113555	1.77131	0.0144092	0.00425139	0.0156014	0.2815941781854055	0.3459031269899152	0.3459031269899152
chr12	57214243	57214743	intergenic|chr12:57214243-57214743	intergenic	LRP1	57128498	TRUE	ENSG00000123384	FALSE	L5	85995	0.778676	0.006342	4.80009	27	1	2	FALSE	0.379001	69.2853	0.4	0.0462236	0.00842558	0.2148637220321009	0.2489811358721363	0.2489811358721363
chr12	57214243	57214743	intergenic|chr12:57214243-57214743	intergenic	STAT6	57111413	TRUE	ENSG00000166888	FALSE	L5	103080	0.368345	0.006172	4.80009	30	2	2	FALSE	0.0113555	1.77131	0.0144092	0.0590605	0.00887283	0.1905813195436952	0.2138228202835256	0.2138228202835256
chr12	57224115	57225203	genic|chr12:57224115-57225203	genic	SHMT2	57229572	TRUE	ENSG00000182199	FALSE	L5	4913	0.519093	0.051298	3.05061	1	1	2	FALSE	0.0167747	2.5207	0.0207493	0.0152635	0.056343	0.4208147648947415	0.503405	0.503405
chr12	57229137	57230154	promoter|chr12:57229137-57230154	promoter	SHMT2	57229572	TRUE	ENSG00000182199	TRUE	L5	73.5	0.519093	1	3.44296	1	1	1	FALSE	0.0167747	2.5207	0.0207493	-0.028609	0.838766	0.9813051202378572	0.988376	0.988376
chr12	57239012	57239512	genic|chr12:57239012-57239512	genic	NDUFA4L2	57240692	TRUE	ENSG00000185633	FALSE	L5	1430	0.871341	0.185408	16.2936	2	1	2	FALSE	0.0228728	3.67887	0.0293948	-0.0276058	0.156476	0.7522172978946632	0.7747261962503627	0.7747261962503627
chr12	57239012	57239512	genic|chr12:57239012-57239512	genic	SHMT2	57229572	TRUE	ENSG00000182199	FALSE	L5	9690	0.519093	0.139142	16.2936	2	1	2	FALSE	0.0167747	2.5207	0.0207493	-0.0296502	0.115963	0.7554534573778454	0.7771297204174472	0.7771297204174472
chr12	57239012	57239512	genic|chr12:57239012-57239512	genic	STAC3	57251193	TRUE	ENSG00000185482	FALSE	L5	11931	0.332789	0.116228	16.2936	5	2	2	FALSE	0.0383007	6.47208	0.0489914	0.00859422	0.122532	0.755798	0.777357	0.777357
chr12	57239012	57239512	genic|chr12:57239012-57239512	genic	STAT6	57111413	TRUE	ENSG00000166888	FALSE	L5	127849	0.368345	0.016804	16.2936	35	4	2	FALSE	0.0113555	1.77131	0.0144092	0.0406816	0.0215772	0.190485	0.2136809986525624	0.2136809986525624
chr12	57239793	57241425	promoter|chr12:57239793-57241425	promoter	NDUFA4L2	57240692	TRUE	ENSG00000185633	TRUE	L5	83	0.871341	1	22.218	1	1	2	FALSE	0.0228728	3.67887	0.0293948	0.0194875	1.12723	0.9834948175708124	0.989859	0.989859
chr12	57242354	57243335	intergenic|chr12:57242354-57243335	intergenic	NDUFA4L2	57240692	TRUE	ENSG00000185633	FALSE	L5	2152.5	0.871341	0.268792	23.6214	1	1	3	FALSE	0.0228728	3.67887	0.0293948	0.0086184	0.283413	0.8604744203039314	0.8642970290037572	0.8642970290037572
chr12	57242354	57243335	intergenic|chr12:57242354-57243335	intergenic	R3HDM2	57431005	TRUE	ENSG00000179912	FALSE	L5	188160	0.666163	0.021176	23.6214	21	2	3	FALSE	0.895176	204.79	0.712392	0.00982205	0.0224936	0.2347849545699371	0.2790830634399679	0.2790830634399679
chr12	57242354	57243335	intergenic|chr12:57242354-57243335	intergenic	SHMT2	57229572	TRUE	ENSG00000182199	FALSE	L5	13272.5	0.519093	0.146157	23.6214	4	2	3	FALSE	0.0167747	2.5207	0.0207493	0.0223067	0.167632	0.7634537776145993	0.7835306847782536	0.7835306847782536
chr12	57242354	57243335	intergenic|chr12:57242354-57243335	intergenic	STAC3	57251193	TRUE	ENSG00000185482	FALSE	L5	8348.5	0.332789	0.242891	23.6214	3	1	3	FALSE	0.0383007	6.47208	0.0489914	0.0235548	0.280725	0.9632702890812682	0.9719462811901646	0.9719462811901646
chr12	57242354	57243335	intergenic|chr12:57242354-57243335	intergenic	STAT6	57111413	TRUE	ENSG00000166888	FALSE	L5	131432	0.368345	0.023682	23.6214	37	5	3	FALSE	0.0113555	1.77131	0.0144092	0.0174963	0.0263704	0.1953072137916516	0.2204181785833265	0.2204181785833265
chr12	57247658	57248384	genic|chr12:57247658-57248384	genic	STAC3	57251193	TRUE	ENSG00000185482	FALSE	L5	3172	0.332789	0.04455	2.56298	2	1	4	FALSE	0.0383007	6.47208	0.0489914	-0.0112855	0.0415648	0.5327756283274476	0.6032812575370866	0.6032812575370866
chr12	57250127	57250627	genic|chr12:57250127-57250627	genic	STAC3	57251193	TRUE	ENSG00000185482	FALSE	L5	816	0.332789	0.018519	1.06542	1	1	4	FALSE	0.0383007	6.47208	0.0489914	-0.0153577	0.016851	0.2082173296913171	0.2390800617070874	0.2390800617070874
chr12	57250943	57251443	promoter|chr12:57250943-57251443	promoter	STAC3	57251193	TRUE	ENSG00000185482	TRUE	L5	0	0.332789	1	0.966687	0	1	5	FALSE	0.0383007	6.47208	0.0489914	0	1	0.9360098448411596	0.942698	0.942698
chr12	57252909	57253795	genic|chr12:57252909-57253795	genic	STAC3	57251193	TRUE	ENSG00000185482	FALSE	L5	2159	0.332789	0.022492	1.29395	1	1	5	FALSE	0.0383007	6.47208	0.0489914	-0.0179901	0.0201378	0.2502398806168886	0.3016727656285011	0.3016727656285011
chr12	57254474	57254974	genic|chr12:57254474-57254974	genic	STAC3	57251193	TRUE	ENSG00000185482	FALSE	L5	3531	0.332789	0.012428	0.715	2	1	4	FALSE	0.0383007	6.47208	0.0489914	-0.0069594	0.0119077	0.2064331178293115	0.236631	0.236631
chr12	57256155	57256655	genic|chr12:57256155-57256655	genic	STAC3	57251193	TRUE	ENSG00000185482	FALSE	L5	5212	0.332789	0.011017	0.66137	3	1	4	FALSE	0.0383007	6.47208	0.0489914	0.00850148	0.0116079	0.2367472760101291	0.2822799287700261	0.2822799287700261
chr12	57430010	57431312	promoter|chr12:57430010-57431312	promoter	R3HDM2	57431005	TRUE	ENSG00000179912	TRUE	L5	344	0.666163	1	6.97483	1	1	1	FALSE	0.895176	204.79	0.712392	-0.00655141	0.960537	0.9811516534829652	0.9882764995317812	0.9882764995317812
chr12	57487145	57487645	promoter|chr12:57487145-57487645	promoter	MARS	57487952	TRUE	ENSG00000166986	TRUE	L5	557	0.601554	1	1.32586	1	1	1	TRUE	0.0132107	2.2482	0.0184438	0	1	0.9374470259213096	0.9440991745432924	0.9440991745432924
chr12	57487702	57488236	promoter|chr12:57487702-57488236	promoter	MARS	57487952	TRUE	ENSG00000166986	TRUE	L5	17	0.601554	1	4.12065	1	1	1	TRUE	0.0132107	2.2482	0.0184438	0	1	0.9374470259213096	0.9440991745432924	0.9440991745432924
chr12	57520267	57520936	promoter|chr12:57520267-57520936	promoter	DDIT3	57520517	TRUE	ENSG00000175197	TRUE	L5	84.5	0.946155	1	20.6535	1	1	1	FALSE	0.0119675	2.11194	0.0172911	0.00203708	1.0126	0.9759615840159972	0.9839358221873136	0.9839358221873136
chr12	57522444	57523125	promoter|chr12:57522444-57523125	promoter	MBD6	57522875	TRUE	ENSG00000166987	TRUE	L5	90.5	0.810482	1	9.26823	1	1	1	FALSE	0.0274733	4.22388	0.0345821	0.0312536	1.21176	0.9846413565842682	0.9906362213777694	0.9906362213777694
chr12	57546990	57547581	promoter|chr12:57546990-57547581	promoter	DCTN2	57547331	TRUE	ENSG00000175203	TRUE	L5	45.5	0.828893	1	10.7404	1	1	1	TRUE	0.381888	71.9423	0.400576	-0.016332	0.904501	0.9026168599677288	0.910448	0.910448
chr12	57549734	57550780	promoter|chr12:57549734-57550780	promoter	KIF5A	57550063	TRUE	ENSG00000155980	TRUE	L5	194	0.670279	1	6.39099	1	1	1	FALSE	0.508373	103.349	0.489914	0.0302423	1.20426	0.987044	0.9921710157551612	0.9921710157551612
chr12	57582605	57583745	genic|chr12:57582605-57583745	genic	DTX3	57604621	TRUE	ENSG00000178498	FALSE	L5	21446	0.657006	0.028564	5.34649	4	2	2	FALSE	0.176454	29.9078	0.209798	0.0375763	0.0359843	0.1886724859319253	0.2110431804814235	0.2110431804814235
chr12	57582605	57583745	genic|chr12:57582605-57583745	genic	KIF5A	57550063	TRUE	ENSG00000155980	FALSE	L5	33112	0.670279	0.018164	5.34649	8	1	2	FALSE	0.508373	103.349	0.489914	0.0115321	0.0194981	0.2808724966065673	0.3447114824665218	0.3447114824665218
chr12	57582605	57583745	genic|chr12:57582605-57583745	genic	PIP4K2C	57591158	TRUE	ENSG00000166908	FALSE	L5	7983	0.489358	0.090603	5.34649	2	1	2	TRUE	0.0524903	8.85653	0.0657061	0.0395949	0.115564	0.4419709692457092	0.5237025728636782	0.5237025728636782
chr12	57590406	57590906	promoter|chr12:57590406-57590906	promoter	PIP4K2C	57591158	TRUE	ENSG00000166908	TRUE	L5	502	0.489358	1	1.07404	1	1	1	TRUE	0.0524903	8.85653	0.0657061	0.050155	1.36103	0.9687176318500492	0.9774971763386392	0.9774971763386392
chr12	57590908	57591812	promoter|chr12:57590908-57591812	promoter	PIP4K2C	57591158	TRUE	ENSG00000166908	TRUE	L5	202	0.489358	1	2.90377	1	1	1	TRUE	0.0524903	8.85653	0.0657061	0.050155	1.36103	0.9687176318500492	0.9774971763386392	0.9774971763386392
chr12	57603411	57604289	promoter|chr12:57603411-57604289	promoter	DTX3	57604621	TRUE	ENSG00000178498	TRUE	L5	771	0.657006	1	1.91492	1	1	1	FALSE	0.176454	29.9078	0.209798	0.0232239	1.15342	0.9863272214854176	0.9917221449885542	0.9917221449885542
chr12	57604337	57605275	promoter|chr12:57604337-57605275	promoter	DTX3	57604621	TRUE	ENSG00000178498	TRUE	L5	185	0.657006	1	6.09644	1	1	1	FALSE	0.176454	29.9078	0.209798	-0.0105998	0.936933	0.9806044483622908	0.9878897018313256	0.9878897018313256
chr12	57610356	57610856	intergenic|chr12:57610356-57610856	intergenic	ARHGEF25	57611434	TRUE	ENSG00000240771	FALSE	L5	828	0.550363	0.038078	1.71772	1	1	3	FALSE	0.0388952	6.81272	0.0553314	0.0692405	0.0582748	0.4365290501151466	0.5185726545244599	0.5185726545244599
chr12	57610356	57610856	intergenic|chr12:57610356-57610856	intergenic	DTX3	57604621	TRUE	ENSG00000178498	FALSE	L5	5985	0.657006	0.033913	1.71772	2	1	3	FALSE	0.176454	29.9078	0.209798	0.0301214	0.0408096	0.3554306759986504	0.4365887891447716	0.4365887891447716
chr12	57611133	57611981	promoter|chr12:57611133-57611981	promoter	ARHGEF25	57611434	TRUE	ENSG00000240771	TRUE	L5	123	0.550363	1	3.56938	1	1	3	FALSE	0.0388952	6.81272	0.0553314	0.0692405	1.53041	0.9940878827954828	0.9982628135563062	0.9982628135563062
chr12	57612298	57612798	genic|chr12:57612298-57612798	genic	ARHGEF25	57611434	TRUE	ENSG00000240771	FALSE	L5	1114	0.550363	0.032373	1.46037	2	1	3	FALSE	0.0388952	6.81272	0.0553314	-0.00905281	0.0306211	0.3076119755233862	0.3803988458094087	0.3803988458094087
chr12	57614157	57614657	genic|chr12:57614157-57614657	genic	ARHGEF25	57611434	TRUE	ENSG00000240771	FALSE	L5	2973	0.550363	0.032634	1.47215	3	1	4	FALSE	0.0388952	6.81272	0.0553314	-0.0389319	0.0256897	0.3132979518046079	0.3876216643148348	0.3876216643148348
chr12	57621436	57622162	genic|chr12:57621436-57622162	genic	ARHGEF25	57611434	TRUE	ENSG00000240771	FALSE	L5	10365	0.550363	0.040023	3.80903	6	2	6	FALSE	0.0388952	6.81272	0.0553314	0.00257494	0.0406614	0.3254053913361286	0.4015555864092205	0.4015555864092205
chr12	57621436	57622162	genic|chr12:57621436-57622162	genic	B4GALNT1	57633239	TRUE	ENSG00000135454	FALSE	L5	11440	0.703887	0.033219	3.80903	7	1	6	FALSE	0.18172	30.3166	0.215562	0.0388309	0.0421724	0.5307443947721281	0.6013761685797531	0.6013761685797531
chr12	57621436	57622162	genic|chr12:57621436-57622162	genic	DTX3	57604621	TRUE	ENSG00000178498	FALSE	L5	17178	0.657006	0.025543	3.80903	8	3	6	FALSE	0.176454	29.9078	0.209798	0.0394074	0.0325426	0.1647521561760671	0.1780563731770268	0.1780563731770268
chr12	57622584	57623084	genic|chr12:57622584-57623084	genic	B4GALNT1	57633239	TRUE	ENSG00000135454	FALSE	L5	10405	0.703887	0.015259	1.58777	6	1	7	FALSE	0.18172	30.3166	0.215562	-0.0203571	0.0134645	0.2132269622946015	0.2465418184424817	0.2465418184424817
chr12	57624415	57624915	genic|chr12:57624415-57624915	genic	B4GALNT1	57633239	TRUE	ENSG00000135454	FALSE	L5	8574	0.703887	0.021436	1.82943	5	1	6	FALSE	0.18172	30.3166	0.215562	0.0408783	0.0275582	0.3519566985316085	0.4325483472955699	0.4325483472955699
chr12	57625043	57626053	genic|chr12:57625043-57626053	genic	ARHGEF25	57611434	TRUE	ENSG00000240771	FALSE	L5	14114	0.550363	0.03234	4.22246	9	2	5	FALSE	0.0388952	6.81272	0.0553314	0.0310794	0.0391465	0.3513652542412854	0.4319135951017361	0.4319135951017361
chr12	57625043	57626053	genic|chr12:57625043-57626053	genic	B4GALNT1	57633239	TRUE	ENSG00000135454	FALSE	L5	7691	0.703887	0.055302	4.22246	4	1	5	FALSE	0.18172	30.3166	0.215562	0.00850931	0.058271	0.5693622517028359	0.6329100782360022	0.6329100782360022
chr12	57626119	57626619	genic|chr12:57626119-57626619	genic	B4GALNT1	57633239	TRUE	ENSG00000135454	FALSE	L5	6870	0.703887	0.021285	1.44776	3	1	5	FALSE	0.18172	30.3166	0.215562	0.0129331	0.0230459	0.2468761015444493	0.2972118422465417	0.2972118422465417
chr12	57627289	57628031	genic|chr12:57627289-57628031	genic	ARHGEF25	57611434	TRUE	ENSG00000240771	FALSE	L5	16226	0.550363	0.019785	2.97983	11	2	5	FALSE	0.0388952	6.81272	0.0553314	0.0256941	0.0231694	0.2327799442638595	0.276015	0.276015
chr12	57627289	57628031	genic|chr12:57627289-57628031	genic	B4GALNT1	57633239	TRUE	ENSG00000135454	FALSE	L5	5579	0.703887	0.054219	2.97983	2	1	5	FALSE	0.18172	30.3166	0.215562	0.00853567	0.0571391	0.4772010146200938	0.5560723044898673	0.5560723044898673
chr12	57631617	57633868	promoter|chr12:57631617-57633868	promoter	B4GALNT1	57633239	TRUE	ENSG00000135454	TRUE	L5	496.5	0.703887	1	15.6868	1	1	1	FALSE	0.18172	30.3166	0.215562	0.0472647	1.33706	0.988629	0.9933594401851782	0.9933594401851782
chr12	57693267	57694790	promoter|chr12:57693267-57694790	promoter	OS9	57693954	TRUE	ENSG00000135506	TRUE	L5	74.5	0.895134	1	18.2429	1	1	0	FALSE	0.2038	35.4261	0.236311	0.0647007	1.4883	0.973616	0.981768	0.981768
chr12	57720211	57720995	genic|chr12:57720211-57720995	genic	AGAP2	57742161	TRUE	ENSG00000135439	FALSE	L5	21558	0.356485	0.005287	2.26118	8	1	1	FALSE	0.134966	22.8907	0.161383	0.0279558	0.00627806	0.1850684207354149	0.2061303225085203	0.2061303225085203
chr12	57725614	57727257	genic|chr12:57725614-57727257	genic	AGAP2	57742161	TRUE	ENSG00000135439	FALSE	L5	15725.5	0.356485	0.041522	12.8561	6	1	2	FALSE	0.134966	22.8907	0.161383	0.038937	0.0527477	0.6954255969028638	0.7321304757887223	0.7321304757887223
chr12	57725614	57727257	genic|chr12:57725614-57727257	genic	OS9	57693954	TRUE	ENSG00000135506	FALSE	L5	32481.5	0.895134	0.041471	12.8561	5	1	2	FALSE	0.2038	35.4261	0.236311	0.0445407	0.0545288	0.4750171344087067	0.5539261039511588	0.5539261039511588
chr12	57725614	57727257	genic|chr12:57725614-57727257	genic	TSPAN31	57744988	TRUE	ENSG00000135452	FALSE	L5	18552.5	0.943963	0.035269	12.8561	7	2	2	FALSE	0.101534	16.9637	0.121614	0.0335133	0.0433353	0.2182043868105301	0.253689	0.253689
chr12	57735426	57736292	genic|chr12:57735426-57736292	genic	AGAP2	57742161	TRUE	ENSG00000135439	FALSE	L5	6302	0.356485	0.039548	4.80009	4	1	3	FALSE	0.134966	22.8907	0.161383	0.011689	0.0424936	0.5958363852978908	0.6551250166564206	0.6551250166564206
chr12	57735426	57736292	genic|chr12:57735426-57736292	genic	OS9	57693954	TRUE	ENSG00000135506	FALSE	L5	41905	0.895134	0.011928	4.80009	7	1	3	FALSE	0.2038	35.4261	0.236311	0.0575597	0.0169902	0.2029512436403273	0.2314237126871536	0.2314237126871536
chr12	57737511	57738696	genic|chr12:57737511-57738696	genic	AGAP2	57742161	TRUE	ENSG00000135439	FALSE	L5	4057.5	0.356485	0.119614	11.4546	3	1	4	FALSE	0.134966	22.8907	0.161383	0.0405041	0.153423	0.905266	0.9132621026030096	0.9132621026030096
chr12	57737511	57738696	genic|chr12:57737511-57738696	genic	OS9	57693954	TRUE	ENSG00000135506	FALSE	L5	44149.5	0.895134	0.026984	11.4546	8	1	4	FALSE	0.2038	35.4261	0.236311	0.00554817	0.02792	0.3396793889461219	0.4180240081501699	0.4180240081501699
chr12	57737511	57738696	genic|chr12:57737511-57738696	genic	TSPAN31	57744988	TRUE	ENSG00000135452	FALSE	L5	6884.5	0.943963	0.086733	11.4546	4	2	4	FALSE	0.101534	16.9637	0.121614	0.0382851	0.109741	0.4911994869489406	0.5679407575100849	0.5679407575100849
chr12	57738784	57739284	genic|chr12:57738784-57739284	genic	AGAP2	57742161	TRUE	ENSG00000135439	FALSE	L5	3127	0.356485	0.114166	10.9328	2	1	4	FALSE	0.134966	22.8907	0.161383	0.0405041	0.146435	0.8788900021218404	0.8850762109047624	0.8850762109047624
chr12	57738784	57739284	genic|chr12:57738784-57739284	genic	OS9	57693954	TRUE	ENSG00000135506	FALSE	L5	45080	0.895134	0.02521	10.9328	9	1	4	FALSE	0.2038	35.4261	0.236311	0.00554817	0.0260844	0.3335463847700775	0.4110993859841182	0.4110993859841182
chr12	57738784	57739284	genic|chr12:57738784-57739284	genic	TSPAN31	57744988	TRUE	ENSG00000135452	FALSE	L5	5954	0.943963	0.096055	10.9328	3	2	4	FALSE	0.101534	16.9637	0.121614	0.0382851	0.121536	0.4962741545352115	0.5726936697565281	0.5726936697565281
chr12	57739408	57739908	genic|chr12:57739408-57739908	genic	AGAP2	57742161	TRUE	ENSG00000135439	FALSE	L5	2503	0.356485	0.032313	3.09436	1	1	5	FALSE	0.134966	22.8907	0.161383	0.0108458	0.0345402	0.3802927975877672	0.4630105195076368	0.4630105195076368
chr12	57741911	57742411	promoter|chr12:57741911-57742411	promoter	AGAP2	57742161	TRUE	ENSG00000135439	TRUE	L5	0	0.356485	1	0.966687	0	1	4	FALSE	0.134966	22.8907	0.161383	0	1	0.9294675093823156	0.9353791688771698	0.9353791688771698
chr12	57744432	57745544	promoter|chr12:57744432-57745544	promoter	TSPAN31	57744988	TRUE	ENSG00000135452	TRUE	L5	0	0.943963	1	23.7327	0	1	1	FALSE	0.101534	16.9637	0.121614	0.0265735	1.17741	0.843042	0.8470331399396422	0.8470331399396422
chr12	57752197	57752757	promoter|chr12:57752197-57752757	promoter	CDK4	57752447	TRUE	ENSG00000135446	TRUE	L5	30	0.990551	1	30.9638	1	1	1	FALSE	0.0766926	12.8079	0.09683	0.00440632	1.02745	0.9755003652360004	0.9835779836905172	0.9835779836905172
chr12	57771602	57773177	promoter|chr12:57771602-57773177	promoter	EEF1AKMT3	57772599	TRUE	ENSG00000123427	TRUE	L5	209.5	0.742657	1	17.9589	1	2	1	FALSE	0.0179975	2.79321	0.0224784	-0.0045286	0.972552	0.9481785080394228	0.955321	0.955321
chr12	57771602	57773177	promoter|chr12:57771602-57773177	promoter	METTL1	57772131	TRUE	ENSG00000037897	TRUE	L5	258.5	0.86988	1	17.9589	1	2	1	FALSE	0.00837773	1.09003	0.0092219	-0.029504	0.834165	0.9235767367035844	0.9293014980170344	0.9293014980170344
chr12	57782066	57783222	promoter|chr12:57782066-57783222	promoter	TSFM	57782744	TRUE	ENSG00000123297	TRUE	L5	100	0.583751	1	4.73937	1	1	0	FALSE	0.0908062	14.6473	0.10951	0.0240046	1.15896	0.9731930406020156	0.9813919467351688	0.9813919467351688
chr12	57815467	57816319	promoter|chr12:57815467-57816319	promoter	AVIL	57816069	TRUE	ENSG00000135407	TRUE	L5	176	0.3192	1	1.09012	1	1	2	FALSE	0.049588	8.039	0.0634006	0.0207181	1.13579	0.9937141969964725	0.9979051745364496	0.9979051745364496
chr12	57817219	57817719	intergenic|chr12:57817219-57817719	intergenic	AVIL	57816069	TRUE	ENSG00000135407	FALSE	L5	1400	0.3192	0.022503	0.801735	1	1	2	FALSE	0.049588	8.039	0.0634006	-0.00630332	0.0216479	0.2435353087187222	0.292373	0.292373
chr12	57817843	57819313	intergenic|chr12:57817843-57819313	intergenic	AVIL	57816069	TRUE	ENSG00000135407	FALSE	L5	2509	0.3192	0.075775	2.69975	2	1	2	FALSE	0.049588	8.039	0.0634006	0.0274134	0.0896797	0.7663420789801051	0.7858330079277895	0.7858330079277895
chr12	57823783	57824283	genic|chr12:57823783-57824283	genic	AVIL	57816069	TRUE	ENSG00000135407	FALSE	L5	7964	0.3192	0.012009	0.689164	3	1	2	FALSE	0.049588	8.039	0.0634006	-0.00549387	0.0116103	0.2223767072886458	0.2600662876417428	0.2600662876417428
chr12	57825330	57825830	genic|chr12:57825330-57825830	genic	AVIL	57816069	TRUE	ENSG00000135407	FALSE	L5	9511	0.3192	0.0092	0.633229	4	1	1	FALSE	0.049588	8.039	0.0634006	0.0188688	0.0103312	0.2081870115812116	0.239032	0.239032
chr12	57830914	57832066	genic|chr12:57830914-57832066	genic	AVIL	57816069	TRUE	ENSG00000135407	FALSE	L5	15421	0.3192	0.024408	2.75589	5	1	1	FALSE	0.049588	8.039	0.0634006	-0.00746963	0.0233128	0.4077555954803794	0.4910841014784741	0.4910841014784741
chr12	57845388	57847345	promoter|chr12:57845388-57847345	promoter	CTDSP2	57846964	TRUE	ENSG00000175215	TRUE	L5	597.5	0.940042	1	28.778	1	1	0	FALSE	0.0934894	15.7374	0.118156	0.0605525	1.45084	0.971173	0.9798616412117496	0.9798616412117496
chr12	57852023	57853190	intergenic|chr12:57852023-57853190	intergenic	ATP23	57941503	TRUE	ENSG00000166896	FALSE	L5	88896.5	0.577054	0.013839	7.953	14	1	2	FALSE	0.0315867	4.97328	0.037464	0.0175678	0.0154168	0.3150575839982526	0.3894724425110435	0.3894724425110435
chr12	57852023	57853190	intergenic|chr12:57852023-57853190	intergenic	AVIL	57816069	TRUE	ENSG00000135407	FALSE	L5	36537.5	0.3192	0.029114	7.953	8	2	2	FALSE	0.049588	8.039	0.0634006	-0.00578241	0.0280975	0.3206307391774218	0.396203	0.396203
chr12	57852023	57853190	intergenic|chr12:57852023-57853190	intergenic	CTDSP2	57846964	TRUE	ENSG00000175215	FALSE	L5	5642.5	0.940042	0.110321	7.953	1	1	2	FALSE	0.0934894	15.7374	0.118156	0.0201266	0.124847	0.5824610115048643	0.6434470910824239	0.6434470910824239
chr12	57864473	57865818	intergenic|chr12:57864473-57865818	intergenic	ATP23	57941503	TRUE	ENSG00000166896	FALSE	L5	76357.5	0.577054	0.013943	6.85747	11	1	1	FALSE	0.0315867	4.97328	0.037464	0.00578161	0.0144473	0.2528451805726926	0.3055107549105451	0.3055107549105451
chr12	57864473	57865818	intergenic|chr12:57864473-57865818	intergenic	AVIL	57816069	TRUE	ENSG00000135407	FALSE	L5	49076.5	0.3192	0.018557	6.85747	11	2	1	FALSE	0.049588	8.039	0.0634006	0.0724907	0.0289727	0.337405	0.4155259563187773	0.4155259563187773
chr12	57864473	57865818	intergenic|chr12:57864473-57865818	intergenic	CTDSP2	57846964	TRUE	ENSG00000175215	FALSE	L5	18181.5	0.940042	0.028699	6.85747	4	1	1	FALSE	0.0934894	15.7374	0.118156	0.0739365	0.0452072	0.3435696143618512	0.4225690746767181	0.4225690746767181
chr12	57868764	57870238	intergenic|chr12:57868764-57870238	intergenic	ATP23	57941503	TRUE	ENSG00000166896	FALSE	L5	72002	0.577054	0.046092	21.3456	10	1	1	FALSE	0.0315867	4.97328	0.037464	0.0297057	0.0553238	0.6378910982637428	0.6870702068107253	0.6870702068107253
chr12	57868764	57870238	intergenic|chr12:57868764-57870238	intergenic	AVIL	57816069	TRUE	ENSG00000135407	FALSE	L5	53432	0.3192	0.052945	21.3456	12	2	1	FALSE	0.049588	8.039	0.0634006	0.0654098	0.0791421	0.6892342742576876	0.7269203078469958	0.7269203078469958
chr12	57868764	57870238	intergenic|chr12:57868764-57870238	intergenic	CTDSP2	57846964	TRUE	ENSG00000175215	FALSE	L5	22537	0.940042	0.071695	21.3456	5	1	1	FALSE	0.0934894	15.7374	0.118156	0.0326735	0.0876388	0.6099496327832429	0.666204	0.666204
chr12	57868764	57870238	intergenic|chr12:57868764-57870238	intergenic	LRIG3	58920538	TRUE	ENSG00000139263	FALSE	L5	1051037	0.432712	0.010364	21.3456	33	2	1	FALSE	0.0187649	3.61074	0.0259366	0.00645882	0.0107837	0.1814168301204789	0.2009929619920223	0.2009929619920223
chr12	57887599	57889370	intergenic|chr12:57887599-57889370	intergenic	ATP23	57941503	TRUE	ENSG00000166896	FALSE	L5	53018.5	0.577054	0.027221	9.21394	8	1	0	FALSE	0.0315867	4.97328	0.037464	-0.0337262	0.0221252	0.1710874462781347	0.1868536470323749	0.1868536470323749
chr12	57893633	57894354	intergenic|chr12:57893633-57894354	intergenic	ATP23	57941503	TRUE	ENSG00000166896	FALSE	L5	47509.5	0.577054	0.008785	2.65755	7	1	2	FALSE	0.0315867	4.97328	0.037464	0.0344852	0.0108589	0.1884206865215347	0.2107221654155849	0.2107221654155849
chr12	57896498	57897633	intergenic|chr12:57896498-57897633	intergenic	ATP23	57941503	TRUE	ENSG00000166896	FALSE	L5	44437.5	0.577054	0.046382	13.1027	6	1	1	FALSE	0.0315867	4.97328	0.037464	0.00779242	0.0486573	0.531961	0.6022881792508225	0.6022881792508225
chr12	57896498	57897633	intergenic|chr12:57896498-57897633	intergenic	AVIL	57816069	TRUE	ENSG00000135407	FALSE	L5	80996.5	0.3192	0.021224	13.1027	16	2	1	FALSE	0.049588	8.039	0.0634006	0.0302876	0.0255662	0.3435347566413378	0.4225228144576244	0.4225228144576244
chr12	57896498	57897633	intergenic|chr12:57896498-57897633	intergenic	CTDSP2	57846964	TRUE	ENSG00000175215	FALSE	L5	50101.5	0.940042	0.019417	13.1027	9	1	1	FALSE	0.0934894	15.7374	0.118156	0.0259204	0.0227701	0.2409552474992369	0.2886452201620719	0.2886452201620719
chr12	57905278	57905778	intergenic|chr12:57905278-57905778	intergenic	ATP23	57941503	TRUE	ENSG00000166896	FALSE	L5	35975	0.577054	0.020632	4.69433	4	1	1	FALSE	0.0315867	4.97328	0.037464	-0.000328921	0.0205903	0.232168	0.2749519366471379	0.2749519366471379
chr12	57935439	57936426	intergenic|chr12:57935439-57936426	intergenic	ATP23	57941503	TRUE	ENSG00000166896	FALSE	L5	5570.5	0.577054	0.26459	8.91118	3	1	1	FALSE	0.0315867	4.97328	0.037464	-0.00635507	0.254455	0.9157486165649014	0.9217359414241466	0.9217359414241466
chr12	57935439	57936426	intergenic|chr12:57935439-57936426	intergenic	AVIL	57816069	TRUE	ENSG00000135407	FALSE	L5	119864	0.3192	0.009662	8.91118	19	2	1	FALSE	0.049588	8.039	0.0634006	0.010061	0.0102783	0.1776101759967234	0.1956209133974819	0.1956209133974819
chr12	57940647	57941147	promoter|chr12:57940647-57941147	promoter	ATP23	57941503	TRUE	ENSG00000166896	TRUE	L5	606	0.577054	1	1.29853	2	1	2	FALSE	0.0315867	4.97328	0.037464	0.0690602	1.52871	0.995261	0.9990982583066886	0.9990982583066886
chr12	57941175	57941753	promoter|chr12:57941175-57941753	promoter	ATP23	57941503	TRUE	ENSG00000166896	TRUE	L5	39	0.577054	1	3.76721	1	1	1	FALSE	0.0315867	4.97328	0.037464	0.0690602	1.52871	0.9925057900870572	0.9967395421306798	0.9967395421306798
chr12	58882714	58883933	genic|chr12:58882714-58883933	genic	LRIG3	58920538	TRUE	ENSG00000139263	FALSE	L5	37214.5	0.432712	0.02572	1.7298	2	1	0	FALSE	0.0187649	3.61074	0.0259366	0.0262756	0.0302275	0.1683094342145066	0.1828281324048912	0.1828281324048912
chr12	58919050	58920844	promoter|chr12:58919050-58920844	promoter	LRIG3	58920538	TRUE	ENSG00000139263	TRUE	L5	591	0.432712	1	2.64434	1	1	0	FALSE	0.0187649	3.61074	0.0259366	0.0848359	1.68435	0.9892253941081336	0.9938272580534548	0.9938272580534548
chr12	58926382	58927708	intergenic|chr12:58926382-58927708	intergenic	LRIG3	58920538	TRUE	ENSG00000139263	FALSE	L5	6507	0.432712	0.125977	1.42031	1	1	0	FALSE	0.0187649	3.61074	0.0259366	0.0320396	0.153393	0.6181582542766807	0.6727034795292435	0.6727034795292435
chr12	58967415	58968368	intergenic|chr12:58967415-58968368	intergenic	LRIG3	58920538	TRUE	ENSG00000139263	FALSE	L5	47353.5	0.432712	0.020518	1.76616	2	1	0	FALSE	0.0187649	3.61074	0.0259366	0.0734281	0.0322195	0.1803152144164319	0.1994354667210459	0.1994354667210459
chr12	59141859	59142816	intergenic|chr12:59141859-59142816	intergenic	LRIG3	58920538	TRUE	ENSG00000139263	FALSE	L5	221800	0.432712	0.012083	5.0576	6	1	1	FALSE	0.0187649	3.61074	0.0259366	0.0866221	0.0205766	0.3272099493590812	0.403571	0.403571
chr12	59595427	59597332	intergenic|chr12:59595427-59597332	intergenic	LRIG3	58920538	TRUE	ENSG00000139263	FALSE	L5	675842	0.432712	0.018212	23.8629	15	1	0	FALSE	0.0187649	3.61074	0.0259366	-0.0268936	0.0154375	0.1987117672305098	0.2252376547749796	0.2252376547749796
chr12	59886225	59886725	intergenic|chr12:59886225-59886725	intergenic	FAM19A2	62192839	TRUE	ENSG00000198673	FALSE	L5	2306364	0.432322	0.000347	1.77811	34	1	2	FALSE	0.829389	279.594	0.556196	0.038802	0.000440448	0.1683761614310951	0.1829644595347515	0.1829644595347515
chr12	59890843	59891640	intergenic|chr12:59890843-59891640	intergenic	FAM19A2	62192839	TRUE	ENSG00000198673	FALSE	L5	2.3016e+06	0.432322	0.000315	1.61336	32	1	3	FALSE	0.829389	279.594	0.556196	-0.040959	0.0002449	0.1695173050543984	0.1846825038440636	0.1846825038440636
chr12	62190788	62192482	promoter|chr12:62190788-62192482	promoter	FAM19A2	62192839	TRUE	ENSG00000198673	TRUE	L5	1204	0.432322	1	2.71532	1	1	1	FALSE	0.829389	279.594	0.556196	0.0943748	1.78604	0.995635	0.9993028278260448	0.9993028278260448
chr12	62192586	62193340	promoter|chr12:62192586-62193340	promoter	FAM19A2	62192839	TRUE	ENSG00000198673	TRUE	L5	124	0.432322	1	1.98663	1	1	1	FALSE	0.829389	279.594	0.556196	0.0943748	1.78604	0.995635	0.9993028278260448	0.9993028278260448
chr12	62249669	62251171	intergenic|chr12:62249669-62251171	intergenic	FAM19A2	62192839	TRUE	ENSG00000198673	FALSE	L5	57581	0.432322	0.029293	3.43056	3	1	0	FALSE	0.829389	279.594	0.556196	0.093372	0.0519971	0.342924	0.4218057810615789	0.4218057810615789
chr12	62249669	62251171	intergenic|chr12:62249669-62251171	intergenic	USP15	62260339	TRUE	ENSG00000135655	FALSE	L5	9919	0.876601	0.064174	3.43056	2	1	0	FALSE	0.918054	215.146	0.712968	0.0384898	0.0813	0.2970027869780736	0.3666060362595971	0.3666060362595971
chr12	62259209	62261355	promoter|chr12:62259209-62261355	promoter	USP15	62260339	TRUE	ENSG00000135655	TRUE	L5	57	0.876601	1	21.19	1	1	0	FALSE	0.918054	215.146	0.712968	0.0285583	1.19186	0.9625958841676244	0.9711905089378684	0.9711905089378684
chr12	62466080	62467512	promoter|chr12:62466080-62467512	promoter	MON2	62466816	TRUE	ENSG00000061987	TRUE	L5	20	0.561005	1	4.54855	1	1	0	FALSE	0.884766	198.454	0.708357	0.0119711	1.07635	0.9707890232059772	0.9795210818900596	0.9795210818900596
chr12	62491412	62492355	genic|chr12:62491412-62492355	genic	MON2	62466816	TRUE	ENSG00000061987	FALSE	L5	25067.5	0.561005	0.038267	1.9225	1	1	0	FALSE	0.884766	198.454	0.708357	0.0623535	0.0561371	0.2094051263726586	0.2407942714375852	0.2407942714375852
chr12	62612581	62613463	intergenic|chr12:62612581-62613463	intergenic	PPM1H	62934885	TRUE	ENSG00000111110	FALSE	L5	321863	0.476621	0.002474	2.15133	28	1	1	FALSE	0.0981646	18.3943	0.119885	-0.011772	0.00230133	0.1646664912168906	0.1779342875497926	0.1779342875497926
chr12	62631291	62632905	intergenic|chr12:62631291-62632905	intergenic	MON2	62466816	TRUE	ENSG00000061987	FALSE	L5	165282	0.561005	0.020643	7.15753	11	2	1	FALSE	0.884766	198.454	0.708357	0.0418675	0.0267005	0.2113152465413743	0.2437896697390799	0.2437896697390799
chr12	62631291	62632905	intergenic|chr12:62631291-62632905	intergenic	PPM1H	62934885	TRUE	ENSG00000111110	FALSE	L5	302787	0.476621	0.008763	7.15753	23	1	1	FALSE	0.0981646	18.3943	0.119885	0.0494167	0.0118727	0.3257328344486705	0.4018675662609304	0.4018675662609304
chr12	62792189	62793343	genic|chr12:62792189-62793343	genic	PPM1H	62934885	TRUE	ENSG00000111110	FALSE	L5	142119	0.476621	0.011987	4.51181	11	1	1	FALSE	0.0981646	18.3943	0.119885	0.00137761	0.0120889	0.2544160744589689	0.3077176709473585	0.3077176709473585
chr12	62793467	62794677	genic|chr12:62793467-62794677	genic	PPM1H	62934885	TRUE	ENSG00000111110	FALSE	L5	140813	0.476621	0.020553	7.66331	10	1	2	FALSE	0.0981646	18.3943	0.119885	0.0312329	0.0249022	0.4472187329920961	0.52847	0.52847
chr12	62932967	62934150	genic|chr12:62932967-62934150	genic	PPM1H	62934885	TRUE	ENSG00000111110	FALSE	L5	1326.5	0.476621	0.390617	4.7706	2	1	1	FALSE	0.0981646	18.3943	0.119885	0.0133354	0.423979	0.961756	0.9702659720078858	0.9702659720078858
chr12	62934221	62935527	promoter|chr12:62934221-62935527	promoter	PPM1H	62934885	TRUE	ENSG00000111110	TRUE	L5	11	0.476621	1	2.92465	1	1	1	FALSE	0.0981646	18.3943	0.119885	0.00155934	1.00963	0.9873715338647552	0.9923999101195912	0.9923999101195912
chr12	63149630	63151482	genic|chr12:63149630-63151482	genic	AVPR1A	63152810	TRUE	ENSG00000166148	FALSE	L5	2254	0.35707	0.572991	10.7709	2	1	1	FALSE	0.0439061	6.60833	0.0518732	0.057345	0.815089	0.9901428586448656	0.9946410048334589	0.9946410048334589
chr12	63149630	63151482	genic|chr12:63149630-63151482	genic	PPM1H	62934885	TRUE	ENSG00000111110	FALSE	L5	215671	0.476621	0.018667	10.7709	5	1	1	FALSE	0.0981646	18.3943	0.119885	0.0379373	0.0235685	0.3225359944041568	0.3983772916699678	0.3983772916699678
chr12	63151546	63153060	promoter|chr12:63151546-63153060	promoter	AVPR1A	63152810	TRUE	ENSG00000166148	TRUE	L5	507	0.35707	1	3.11936	1	1	1	FALSE	0.0439061	6.60833	0.0518732	0.057345	1.42252	0.9946308893954244	0.9986776748193388	0.9986776748193388
chr12	63158472	63159205	intergenic|chr12:63158472-63159205	intergenic	AVPR1A	63152810	TRUE	ENSG00000166148	FALSE	L5	6028.5	0.35707	0.051389	1.16995	1	1	0	FALSE	0.0439061	6.60833	0.0518732	0.0459635	0.0681631	0.3524914087521605	0.4332075130353172	0.4332075130353172
chr12	63667843	63669432	promoter|chr12:63667843-63669432	promoter	DPY19L2	63668574	TRUE	ENSG00000177990	TRUE	L5	63.5	0.672787	1	7.63497	1	1	0	FALSE	0.821398	172.43	0.65245	0.0709696	1.54676	0.981108	0.9882465539033572	0.9882465539033572
chr12	63733333	63734394	intergenic|chr12:63733333-63734394	intergenic	DPY19L2	63668574	TRUE	ENSG00000177990	FALSE	L5	65289.5	0.672787	0.016256	3.30167	4	1	1	FALSE	0.821398	172.43	0.65245	0.00384563	0.0166448	0.1704831170638531	0.1860341349581148	0.1860341349581148
chr12	63735080	63736224	intergenic|chr12:63735080-63736224	intergenic	DPY19L2	63668574	TRUE	ENSG00000177990	FALSE	L5	67078	0.672787	0.02709	5.65643	5	1	1	FALSE	0.821398	172.43	0.65245	0.0973473	0.0492759	0.4771205725298182	0.5559667536436951	0.5559667536436951
chr12	63779552	63780874	promoter|chr12:63779552-63780874	promoter	TMEM5	63779802	TRUE	ENSG00000118600	TRUE	L5	411	0.621889	1	5.91752	1	1	0	TRUE	0.15327	24.7302	0.173487	0.0133354	1.08541	0.8814990364283376	0.887753	0.887753
chr12	63825696	63826453	intergenic|chr12:63825696-63826453	intergenic	SRGAP1	63844752	TRUE	ENSG00000196935	FALSE	L5	18677.5	0.517559	0.012382	2.44099	6	1	2	FALSE	2.1148	859.697	0.972911	0.000584797	0.0124266	0.2130126919131913	0.2462008806180301	0.2462008806180301
chr12	63835429	63835929	intergenic|chr12:63835429-63835929	intergenic	SRGAP1	63844752	TRUE	ENSG00000196935	FALSE	L5	9073	0.517559	0.014713	1.38462	4	1	1	FALSE	2.1148	859.697	0.972911	0.0228826	0.0169347	0.212258	0.2451369902983563	0.2451369902983563
chr12	63835964	63836826	intergenic|chr12:63835964-63836826	intergenic	SRGAP1	63844752	TRUE	ENSG00000196935	FALSE	L5	8357	0.517559	0.078882	6.82419	3	1	2	FALSE	2.1148	859.697	0.972911	0.0228826	0.0907931	0.7202376265650244	0.750659	0.750659
chr12	63835964	63836826	intergenic|chr12:63835964-63836826	intergenic	TMEM5	63779802	TRUE	ENSG00000118600	FALSE	L5	56593	0.621889	0.033258	6.82419	8	1	2	TRUE	0.15327	24.7302	0.173487	0.00691241	0.0347013	0.1732880578034871	0.1898349811914891	0.1898349811914891
chr12	63840969	63841895	intergenic|chr12:63840969-63841895	intergenic	C12orf56	64390565	TRUE	ENSG00000185306	FALSE	L5	549133	0.35142	0.012635	21.0436	85	3	2	FALSE	0.0259224	4.0195	0.0311239	-0.0356248	0.0101506	0.2078695166335486	0.2385754311074437	0.2385754311074437
chr12	63840969	63841895	intergenic|chr12:63840969-63841895	intergenic	DPY19L2	63668574	TRUE	ENSG00000177990	FALSE	L5	172858	0.672787	0.038223	21.0436	18	2	2	FALSE	0.821398	172.43	0.65245	0.0888494	0.0659886	0.5321329065031445	0.602511	0.602511
chr12	63840969	63841895	intergenic|chr12:63840969-63841895	intergenic	SRGAP1	63844752	TRUE	ENSG00000196935	FALSE	L5	3320	0.517559	0.411621	21.0436	2	1	2	FALSE	2.1148	859.697	0.972911	0.0662235	0.618375	0.9802648014389452	0.9876351639897386	0.9876351639897386
chr12	63840969	63841895	intergenic|chr12:63840969-63841895	intergenic	TMEM5	63779802	TRUE	ENSG00000118600	FALSE	L5	61630	0.621889	0.093982	21.0436	9	1	2	TRUE	0.15327	24.7302	0.173487	-0.0144963	0.0859712	0.4538280243166247	0.534745	0.534745
chr12	63843120	63845002	promoter|chr12:63843120-63845002	promoter	SRGAP1	63844752	TRUE	ENSG00000196935	TRUE	L5	691	0.517559	1	16.4224	1	1	1	FALSE	2.1148	859.697	0.972911	0.0160922	1.10395	0.9882591856084186	0.9930905967998396	0.9930905967998396
chr12	63940189	63941796	genic|chr12:63940189-63941796	genic	C12orf56	64390565	TRUE	ENSG00000185306	FALSE	L5	449572	0.35142	0.003548	4.81471	64	2	2	FALSE	0.0259224	4.0195	0.0311239	0.00768415	0.00371957	0.1711718332966334	0.1869911040971924	0.1869911040971924
chr12	63940189	63941796	genic|chr12:63940189-63941796	genic	SRGAP1	63844752	TRUE	ENSG00000196935	FALSE	L5	96240.5	0.517559	0.004555	4.81471	20	1	2	FALSE	2.1148	859.697	0.972911	0.00457778	0.00468497	0.1910982142877789	0.2145621032534392	0.2145621032534392
chr12	63957418	63958499	genic|chr12:63957418-63958499	genic	C12orf56	64390565	TRUE	ENSG00000185306	FALSE	L5	432606	0.35142	0.005416	7.0656	60	2	2	FALSE	0.0259224	4.0195	0.0311239	-0.020861	0.0047643	0.1850406862948105	0.206088	0.206088
chr12	63957418	63958499	genic|chr12:63957418-63958499	genic	SRGAP1	63844752	TRUE	ENSG00000196935	FALSE	L5	113206	0.517559	0.005661	7.0656	24	1	2	FALSE	2.1148	859.697	0.972911	0.0902051	0.00985498	0.3032242229624474	0.3750279681832973	0.3750279681832973
chr12	64070444	64070944	genic|chr12:64070444-64070944	genic	SRGAP1	63844752	TRUE	ENSG00000196935	FALSE	L5	225942	0.517559	0.000996	2.52347	42	1	2	FALSE	2.1148	859.697	0.972911	0.0173203	0.00110787	0.1739363019532742	0.1907538028829613	0.1907538028829613
chr12	64072519	64073019	genic|chr12:64072519-64073019	genic	SRGAP1	63844752	TRUE	ENSG00000196935	FALSE	L5	228017	0.517559	0.000651	1.66549	43	1	2	FALSE	2.1148	859.697	0.972911	0.0380812	0.000822663	0.1692076646973291	0.1841804095801212	0.1841804095801212
chr12	64073157	64073657	genic|chr12:64073157-64073657	genic	C12orf56	64390565	TRUE	ENSG00000185306	FALSE	L5	317158	0.35142	0.007851	7.45268	40	2	2	FALSE	0.0259224	4.0195	0.0311239	0.0196761	0.00886016	0.2209071870860566	0.2577652105445608	0.2577652105445608
chr12	64073157	64073657	genic|chr12:64073157-64073657	genic	SRGAP1	63844752	TRUE	ENSG00000196935	FALSE	L5	228655	0.517559	0.002906	7.45268	44	1	2	FALSE	2.1148	859.697	0.972911	0.0380812	0.00367229	0.2357069748951849	0.2806107689959196	0.2806107689959196
chr12	64081809	64083988	genic|chr12:64081809-64083988	genic	C12orf56	64390565	TRUE	ENSG00000185306	FALSE	L5	307666	0.35142	0.009814	9.03038	39	2	1	FALSE	0.0259224	4.0195	0.0311239	0.0165756	0.0108664	0.2281201321874266	0.2685826977970251	0.2685826977970251
chr12	64081809	64083988	genic|chr12:64081809-64083988	genic	SRGAP1	63844752	TRUE	ENSG00000196935	FALSE	L5	238146	0.517559	0.003378	9.03038	45	1	1	FALSE	2.1148	859.697	0.972911	0.0138872	0.00367896	0.2167034923446654	0.2514917251344099	0.2514917251344099
chr12	64087758	64088258	genic|chr12:64087758-64088258	genic	SRGAP1	63844752	TRUE	ENSG00000196935	FALSE	L5	243256	0.517559	0.000665	1.81606	46	1	5	FALSE	2.1148	859.697	0.972911	0.0419955	0.000860815	0.1991197109967227	0.2258547798966439	0.2258547798966439
chr12	64088618	64089118	genic|chr12:64088618-64089118	genic	SRGAP1	63844752	TRUE	ENSG00000196935	FALSE	L5	244116	0.517559	0.000323	0.885816	47	1	5	FALSE	2.1148	859.697	0.972911	0.0175782	0.000359849	0.1880548899025944	0.2101825280204232	0.2101825280204232
chr12	64090495	64090995	genic|chr12:64090495-64090995	genic	SRGAP1	63844752	TRUE	ENSG00000196935	FALSE	L5	245993	0.517559	0.0003	0.827768	48	1	4	FALSE	2.1148	859.697	0.972911	0.0150765	0.000329125	0.1829595366351116	0.2032172008333275	0.2032172008333275
chr12	64091490	64092191	genic|chr12:64091490-64092191	genic	SRGAP1	63844752	TRUE	ENSG00000196935	FALSE	L5	247088	0.517559	0.000444	1.23222	49	1	4	FALSE	2.1148	859.697	0.972911	-0.0224607	0.000386753	0.1859384025814156	0.2072914889532904	0.2072914889532904
chr12	64092513	64093267	genic|chr12:64092513-64093267	genic	SRGAP1	63844752	TRUE	ENSG00000196935	FALSE	L5	248138	0.517559	0.000699	1.94803	50	1	4	FALSE	2.1148	859.697	0.972911	0.0153781	0.000768285	0.1971269096961484	0.223023	0.223023
chr12	64103984	64104764	genic|chr12:64103984-64104764	genic	SRGAP1	63844752	TRUE	ENSG00000196935	FALSE	L5	259622	0.517559	0.00041	1.19721	52	1	2	FALSE	2.1148	859.697	0.972911	0.00965713	0.00043507	0.1736138538535089	0.1903237661322205	0.1903237661322205
chr12	64108309	64108809	genic|chr12:64108309-64108809	genic	SRGAP1	63844752	TRUE	ENSG00000196935	FALSE	L5	263807	0.517559	0.000351	1.0416	53	1	2	FALSE	2.1148	859.697	0.972911	0.0194541	0.000395577	0.1740266282644301	0.1908877487561422	0.1908877487561422
chr12	64110571	64111225	genic|chr12:64110571-64111225	genic	SRGAP1	63844752	TRUE	ENSG00000196935	FALSE	L5	266146	0.517559	0.000276	0.827768	54	1	2	FALSE	2.1148	859.697	0.972911	0.0126921	0.000298391	0.1730267945322003	0.1894895418343388	0.1894895418343388
chr12	64125866	64127876	genic|chr12:64125866-64127876	genic	SRGAP1	63844752	TRUE	ENSG00000196935	FALSE	L5	282119	0.517559	0.001923	6.1155	56	1	1	FALSE	2.1148	859.697	0.972911	0.0181192	0.00214952	0.2007634366621591	0.2282721374174026	0.2282721374174026
chr12	64128351	64128851	genic|chr12:64128351-64128851	genic	SRGAP1	63844752	TRUE	ENSG00000196935	FALSE	L5	283849	0.517559	0.000512	1.63923	57	1	1	FALSE	2.1148	859.697	0.972911	0.0178789	0.000571465	0.1661754318414013	0.1799620193209277	0.1799620193209277
chr12	64141465	64141965	genic|chr12:64141465-64141965	genic	SRGAP1	63844752	TRUE	ENSG00000196935	FALSE	L5	296963	0.517559	0.000172	0.576334	59	1	3	FALSE	2.1148	859.697	0.972911	0.0261868	0.000202033	0.18755	0.209554	0.209554
chr12	64143464	64144257	genic|chr12:64143464-64144257	genic	SRGAP1	63844752	TRUE	ENSG00000196935	FALSE	L5	299108	0.517559	0.000316	1.06542	60	1	2	FALSE	2.1148	859.697	0.972911	0.020747	0.000358973	0.1821140088302655	0.2019492165939864	0.2019492165939864
chr12	64146507	64148694	genic|chr12:64146507-64148694	genic	C12orf56	64390565	TRUE	ENSG00000185306	FALSE	L5	242964	0.35142	0.007693	5.55835	23	2	3	FALSE	0.0259224	4.0195	0.0311239	0.00784498	0.00807299	0.1769875832660983	0.1948423036544003	0.1948423036544003
chr12	64146507	64148694	genic|chr12:64146507-64148694	genic	SRGAP1	63844752	TRUE	ENSG00000196935	FALSE	L5	302848	0.517559	0.001625	5.55835	61	1	3	FALSE	2.1148	859.697	0.972911	0.0200533	0.00183813	0.2327710906131676	0.2759933163819378	0.2759933163819378
chr12	64150568	64151068	intergenic|chr12:64150568-64151068	intergenic	SRGAP1	63844752	TRUE	ENSG00000196935	FALSE	L5	306066	0.517559	0.000219	0.7584	62	1	4	FALSE	2.1148	859.697	0.972911	0.013854	0.000238463	0.2001966955914471	0.2274640785564454	0.2274640785564454
chr12	64152111	64153191	intergenic|chr12:64152111-64153191	intergenic	SRGAP1	63844752	TRUE	ENSG00000196935	FALSE	L5	307899	0.517559	0.000567	1.97367	63	1	4	FALSE	2.1148	859.697	0.972911	0.00859186	0.000597744	0.2112166834061127	0.2436746545693817	0.2436746545693817
chr12	64153222	64153974	intergenic|chr12:64153222-64153974	intergenic	SRGAP1	63844752	TRUE	ENSG00000196935	FALSE	L5	308846	0.517559	0.000279	0.974057	64	1	4	FALSE	2.1148	859.697	0.972911	-0.00139103	0.000276625	0.2037629152894776	0.2325724142071882	0.2325724142071882
chr12	64155107	64155944	intergenic|chr12:64155107-64155944	intergenic	SRGAP1	63844752	TRUE	ENSG00000196935	FALSE	L5	310774	0.517559	0.000344	1.20821	65	1	3	FALSE	2.1148	859.697	0.972911	0.000726843	0.00034554	0.1987712778541912	0.2253228930514547	0.2253228930514547
chr12	64167954	64168716	intergenic|chr12:64167954-64168716	intergenic	SRGAP1	63844752	TRUE	ENSG00000196935	FALSE	L5	323583	0.517559	0.000214	0.784513	66	1	3	FALSE	2.1148	859.697	0.972911	0.00484042	0.000220462	0.1966380470867002	0.2223831451794981	0.2223831451794981
chr12	64169038	64169538	intergenic|chr12:64169038-64169538	intergenic	SRGAP1	63844752	TRUE	ENSG00000196935	FALSE	L5	324536	0.517559	4.1e-05	0.150004	67	1	3	FALSE	2.1148	859.697	0.972911	-0.00414496	3.996876302898e-05	0.1929795846558735	0.2171173617364979	0.2171173617364979
chr12	64169553	64170438	intergenic|chr12:64169553-64170438	intergenic	SRGAP1	63844752	TRUE	ENSG00000196935	FALSE	L5	325244	0.517559	0.000213	0.784513	68	1	4	FALSE	2.1148	859.697	0.972911	-0.0229078	0.000185028	0.2061300329960478	0.2361554142901939	0.2361554142901939
chr12	64170662	64171162	intergenic|chr12:64170662-64171162	intergenic	SRGAP1	63844752	TRUE	ENSG00000196935	FALSE	L5	326160	0.517559	0.000201	0.74225	69	1	4	FALSE	2.1148	859.697	0.972911	-0.00827597	0.000191032	0.2074813670853957	0.2380413330275329	0.2380413330275329
chr12	64174926	64175903	intergenic|chr12:64174926-64175903	intergenic	C12orf56	64390565	TRUE	ENSG00000185306	FALSE	L5	215150	0.35142	0.009336	5.95532	14	2	3	FALSE	0.0259224	4.0195	0.0311239	0.0195356	0.0105269	0.1732863956167435	0.1898326312638911	0.1898326312638911
chr12	64174926	64175903	intergenic|chr12:64174926-64175903	intergenic	SRGAP1	63844752	TRUE	ENSG00000196935	FALSE	L5	330662	0.517559	0.001592	5.95532	70	1	3	FALSE	2.1148	859.697	0.972911	-0.0337087	0.00129411	0.2304303123404847	0.2720371753788337	0.2720371753788337
chr12	64177706	64178403	intergenic|chr12:64177706-64178403	intergenic	SRGAP1	63844752	TRUE	ENSG00000196935	FALSE	L5	333302	0.517559	0.000475	1.79032	71	1	2	FALSE	2.1148	859.697	0.972911	-0.0337418	0.000386042	0.1955524269045515	0.2207739805441189	0.2207739805441189
chr12	64181368	64182120	intergenic|chr12:64181368-64182120	intergenic	SRGAP1	63844752	TRUE	ENSG00000196935	FALSE	L5	336992	0.517559	0.000473	1.80266	72	1	1	FALSE	2.1148	859.697	0.972911	0.0167936	0.000524426	0.1816609660836168	0.2013325030855422	0.2013325030855422
chr12	64190382	64190882	intergenic|chr12:64190382-64190882	intergenic	SRGAP1	63844752	TRUE	ENSG00000196935	FALSE	L5	345880	0.517559	0.000141	0.551496	73	1	2	FALSE	2.1148	859.697	0.972911	-0.0337147	0.000114613	0.1905705947087402	0.2138016979129577	0.2138016979129577
chr12	64190888	64191388	intergenic|chr12:64190888-64191388	intergenic	SRGAP1	63844752	TRUE	ENSG00000196935	FALSE	L5	346386	0.517559	0.000342	1.34171	74	1	2	FALSE	2.1148	859.697	0.972911	-0.0337147	0.000277997	0.195933	0.2213235675014158	0.2213235675014158
chr12	64191566	64193218	genic|chr12:64191566-64193218	genic	SRGAP1	63844752	TRUE	ENSG00000196935	FALSE	L5	347640	0.517559	0.000637	2.5095	75	1	2	FALSE	2.1148	859.697	0.972911	-0.0152558	0.00057999	0.2050090257877838	0.2344914762388436	0.2344914762388436
chr12	64204365	64205182	genic|chr12:64204365-64205182	genic	SRGAP1	63844752	TRUE	ENSG00000196935	FALSE	L5	360022	0.517559	0.000296	1.20821	76	1	1	FALSE	2.1148	859.697	0.972911	-0.00539219	0.000286352	0.1797715916102706	0.1986722422942364	0.1986722422942364
chr12	64205183	64205683	genic|chr12:64205183-64205683	genic	SRGAP1	63844752	TRUE	ENSG00000196935	FALSE	L5	360681	0.517559	0.000667	2.72909	77	1	1	FALSE	2.1148	859.697	0.972911	-0.00539219	0.000645259	0.1896603514146464	0.212534	0.212534
chr12	64238015	64239258	intergenic|chr12:64238015-64239258	intergenic	C12orf56	64390565	TRUE	ENSG00000185306	FALSE	L5	151928	0.35142	0.00719	3.21162	5	1	1	FALSE	0.0259224	4.0195	0.0311239	0.0197585	0.00811831	0.180053	0.1990784329213863	0.1990784329213863
chr12	64389923	64390815	promoter|chr12:64389923-64390815	promoter	C12orf56	64390565	TRUE	ENSG00000185306	TRUE	L5	196	0.35142	1	1.29134	1	1	0	FALSE	0.0259224	4.0195	0.0311239	-0.0361912	0.800578	0.9690861428443994	0.977917	0.977917
chr12	64404094	64405174	promoter|chr12:64404094-64405174	promoter	XPOT	64404372	TRUE	ENSG00000184575	TRUE	L5	262	0.884565	1	15.6619	1	1	0	TRUE	0.181659	31.611	0.207493	0.0018895	1.01168	0.8244147899634191	0.8300447113895231	0.8300447113895231
chr12	64451807	64452517	promoter|chr12:64451807-64452517	promoter	TBK1	64452059	TRUE	ENSG00000183735	TRUE	L5	103	0.56232	1	3.83285	1	1	1	FALSE	0.211535	38.3556	0.236888	-0.0101343	0.939617	0.983336	0.989767	0.989767
chr12	64452639	64453139	genic|chr12:64452639-64453139	genic	TBK1	64452059	TRUE	ENSG00000183735	FALSE	L5	830	0.56232	0.055004	0.768983	2	1	1	FALSE	0.211535	38.3556	0.236888	-0.0101343	0.0516827	0.425042	0.5071349085032864	0.5071349085032864
chr12	64470418	64471233	genic|chr12:64470418-64471233	genic	TBK1	64452059	TRUE	ENSG00000183735	FALSE	L5	18766.5	0.56232	0.020897	1.13209	4	1	1	FALSE	0.211535	38.3556	0.236888	-0.0362178	0.0167269	0.1971267359762345	0.2230201919827207	0.2230201919827207
chr12	64499607	64500717	genic|chr12:64499607-64500717	genic	RASSF3	64610512	TRUE	ENSG00000153179	FALSE	L5	110350	0.44747	0.02558	7.00531	16	1	0	FALSE	0.232718	39.7863	0.211527	0.0692841	0.0391583	0.436078	0.5181718796542156	0.5181718796542156
chr12	64499607	64500717	genic|chr12:64499607-64500717	genic	TBK1	64452059	TRUE	ENSG00000183735	FALSE	L5	48103	0.56232	0.049311	7.00531	5	1	0	FALSE	0.211535	38.3556	0.236888	0.00911593	0.0521525	0.3439275051756486	0.4230316768677217	0.4230316768677217
chr12	64505612	64506354	intergenic|chr12:64505612-64506354	intergenic	RASSF3	64610512	TRUE	ENSG00000153179	FALSE	L5	104529	0.44747	0.018814	4.87419	15	1	2	FALSE	0.232718	39.7863	0.211527	0.075563	0.0299339	0.5698885468361786	0.6333614226778573	0.6333614226778573
chr12	64505612	64506354	intergenic|chr12:64505612-64506354	intergenic	TBK1	64452059	TRUE	ENSG00000183735	FALSE	L5	53924	0.56232	0.030522	4.87419	6	1	2	FALSE	0.211535	38.3556	0.236888	-0.0328231	0.0249463	0.3496262294933511	0.4298628572447399	0.4298628572447399
chr12	64506912	64507412	intergenic|chr12:64506912-64507412	intergenic	RASSF3	64610512	TRUE	ENSG00000153179	FALSE	L5	103350	0.44747	0.004522	1.15787	14	1	2	FALSE	0.232718	39.7863	0.211527	0.104914	0.00861691	0.2553533409258193	0.3091996522825597	0.3091996522825597
chr12	64507769	64508269	intergenic|chr12:64507769-64508269	intergenic	RASSF3	64610512	TRUE	ENSG00000153179	FALSE	L5	102493	0.44747	0.003489	0.885816	13	1	2	FALSE	0.232718	39.7863	0.211527	0.0336793	0.00429134	0.1731598883746224	0.1896422871283174	0.1896422871283174
chr12	64521712	64522834	intergenic|chr12:64521712-64522834	intergenic	C12orf56	64390565	TRUE	ENSG00000185306	FALSE	L5	131708	0.35142	0.029837	11.5135	11	3	1	FALSE	0.0259224	4.0195	0.0311239	0.024665	0.0347206	0.2510270306949972	0.3027072985131825	0.3027072985131825
chr12	64521712	64522834	intergenic|chr12:64521712-64522834	intergenic	GNS	64759446	TRUE	ENSG00000135677	FALSE	L5	237173	0.693074	0.015702	11.5135	20	2	1	FALSE	0.132876	21.3919	0.159078	0.0314289	0.0190476	0.1640165769646558	0.177043	0.177043
chr12	64521712	64522834	intergenic|chr12:64521712-64522834	intergenic	RASSF3	64610512	TRUE	ENSG00000153179	FALSE	L5	88239	0.44747	0.052863	11.5135	11	1	1	FALSE	0.232718	39.7863	0.211527	0.0985116	0.0968468	0.8464002082848995	0.8503028158987638	0.8503028158987638
chr12	64521712	64522834	intergenic|chr12:64521712-64522834	intergenic	TBK1	64452059	TRUE	ENSG00000183735	FALSE	L5	70214	0.56232	0.055017	11.5135	10	1	1	FALSE	0.211535	38.3556	0.236888	-0.00377431	0.0537555	0.6339313911051119	0.6834248315106672	0.6834248315106672
chr12	64525366	64525866	intergenic|chr12:64525366-64525866	intergenic	RASSF3	64610512	TRUE	ENSG00000153179	FALSE	L5	84896	0.44747	0.017096	3.57916	10	1	1	FALSE	0.232718	39.7863	0.211527	0.0280518	0.0203126	0.3739048188804021	0.4567052122161472	0.4567052122161472
chr12	64525366	64525866	intergenic|chr12:64525366-64525866	intergenic	TBK1	64452059	TRUE	ENSG00000183735	FALSE	L5	73557	0.56232	0.016307	3.57916	11	1	1	FALSE	0.211535	38.3556	0.236888	0.0182035	0.0182373	0.3079279741368935	0.3807339273012282	0.3807339273012282
chr12	64549508	64550887	intergenic|chr12:64549508-64550887	intergenic	RASSF3	64610512	TRUE	ENSG00000153179	FALSE	L5	60314.5	0.44747	0.013295	1.96114	9	1	0	FALSE	0.232718	39.7863	0.211527	0.0399236	0.0169921	0.1712943652908255	0.1871497084027507	0.1871497084027507
chr12	64571415	64572078	intergenic|chr12:64571415-64572078	intergenic	RASSF3	64610512	TRUE	ENSG00000153179	FALSE	L5	38765.5	0.44747	0.072167	6.76908	7	1	0	FALSE	0.232718	39.7863	0.211527	0.0657552	0.108104	0.7000734030917535	0.7357172025780675	0.7357172025780675
chr12	64571415	64572078	intergenic|chr12:64571415-64572078	intergenic	TBK1	64452059	TRUE	ENSG00000183735	FALSE	L5	119688	0.56232	0.018732	6.76908	14	1	0	FALSE	0.211535	38.3556	0.236888	0.00382311	0.0191773	0.1911279244577558	0.2146254703651462	0.2146254703651462
chr12	64582070	64582570	intergenic|chr12:64582070-64582570	intergenic	RASSF3	64610512	TRUE	ENSG00000153179	FALSE	L5	28192	0.44747	0.009145	0.618989	5	1	2	FALSE	0.232718	39.7863	0.211527	0.0111008	0.00979067	0.1864279492776873	0.208003	0.208003
chr12	64587478	64588261	intergenic|chr12:64587478-64588261	intergenic	RASSF3	64610512	TRUE	ENSG00000153179	FALSE	L5	22642.5	0.44747	0.013511	0.730645	3	1	1	FALSE	0.232718	39.7863	0.211527	0.0129498	0.0146302	0.1871995285270332	0.209102	0.209102
chr12	64609017	64609517	intergenic|chr12:64609017-64609517	intergenic	RASSF3	64610512	TRUE	ENSG00000153179	FALSE	L5	1245	0.44747	0.06064	0.698214	1	1	1	FALSE	0.232718	39.7863	0.211527	-0.0100166	0.0570196	0.4303843345844919	0.5126091244551372	0.5126091244551372
chr12	64609996	64611826	promoter|chr12:64609996-64611826	promoter	RASSF3	64610512	TRUE	ENSG00000153179	TRUE	L5	399	0.44747	1	2.80785	1	1	1	FALSE	0.232718	39.7863	0.211527	0.0572192	1.42142	0.9933412647191308	0.9974874521612568	0.9974874521612568
chr12	64688083	64688583	genic|chr12:64688083-64688583	genic	RASSF3	64610512	TRUE	ENSG00000153179	FALSE	L5	77821	0.44747	0.007749	1.48385	4	1	3	FALSE	0.232718	39.7863	0.211527	0.0842333	0.0130038	0.2221754719728964	0.2597627991269577	0.2597627991269577
chr12	64758635	64759725	promoter|chr12:64758635-64759725	promoter	GNS	64759446	TRUE	ENSG00000135677	TRUE	L5	266	0.693074	1	7.14877	1	1	0	FALSE	0.132876	21.3919	0.159078	0.0176192	1.11436	0.9664156911558274	0.9750578644328416	0.9750578644328416
chr12	64780601	64781651	intergenic|chr12:64780601-64781651	intergenic	GNS	64759446	TRUE	ENSG00000135677	FALSE	L5	21680	0.693074	0.036197	2.28962	1	1	1	FALSE	0.132876	21.3919	0.159078	0.0165366	0.0400691	0.2307940291662183	0.2726653091871259	0.2726653091871259
chr12	64824321	64826209	promoter|chr12:64824321-64826209	promoter	TBC1D30	64824571	TRUE	ENSG00000111490	TRUE	L5	694	0.64802	1	11.674	1	1	2	FALSE	0.30907	56.1368	0.327954	0.0218867	1.14398	0.9878518030590088	0.9927534034012764	0.9927534034012764
chr12	64826230	64826730	genic|chr12:64826230-64826730	genic	TBC1D30	64824571	TRUE	ENSG00000111490	FALSE	L5	1909	0.64802	0.096886	1.98701	2	1	2	FALSE	0.30907	56.1368	0.327954	0.00609494	0.100584	0.665946	0.7080790864844128	0.7080790864844128
chr12	64829670	64830170	genic|chr12:64829670-64830170	genic	TBC1D30	64824571	TRUE	ENSG00000111490	FALSE	L5	5349	0.64802	0.045477	0.999401	3	1	2	FALSE	0.30907	56.1368	0.327954	-0.00790344	0.0433209	0.4086126347335615	0.4919475661643772	0.4919475661643772
chr12	64912447	64913584	genic|chr12:64912447-64913584	genic	WIF1	65121566	TRUE	ENSG00000156076	FALSE	L5	208550	0.370635	0.010884	3.80903	4	1	1	FALSE	0.00595476	1.29442	0.00806916	0.0243673	0.0126423	0.2155243357022785	0.2498368211397261	0.2498368211397261
chr12	65120993	65122257	promoter|chr12:65120993-65122257	promoter	WIF1	65121566	TRUE	ENSG00000156076	TRUE	L5	59	0.370635	1	1.60848	1	1	1	FALSE	0.00595476	1.29442	0.00806916	0.00887914	1.05609	0.9907713352117816	0.99522	0.99522
chr12	65123382	65123882	intergenic|chr12:65123382-65123882	intergenic	WIF1	65121566	TRUE	ENSG00000156076	FALSE	L5	2066	0.370635	0.087506	0.67085	2	1	1	FALSE	0.00595476	1.29442	0.00806916	-0.0121423	0.0812137	0.6839595377315331	0.7225743857723926	0.7225743857723926
chr12	65146747	65147636	intergenic|chr12:65146747-65147636	intergenic	WIF1	65121566	TRUE	ENSG00000156076	FALSE	L5	25625.5	0.370635	0.02833	1.15787	3	1	0	FALSE	0.00595476	1.29442	0.00806916	-0.0156664	0.0257295	0.1892463939556373	0.2119287392837404	0.2119287392837404
chr12	65169283	65170256	promoter|chr12:65169283-65170256	promoter	LEMD3	65169570	TRUE	ENSG00000174106	TRUE	L5	199.5	0.68869	1	7.15504	1	1	1	TRUE	0.379132	72.5554	0.396542	0.0387341	1.26877	0.9518586813178752	0.9591620510180738	0.9591620510180738
chr12	65170281	65170781	genic|chr12:65170281-65170781	genic	LEMD3	65169570	TRUE	ENSG00000174106	FALSE	L5	961	0.68869	0.153225	2.17962	2	1	1	TRUE	0.379132	72.5554	0.396542	0.0387341	0.194408	0.53971	0.609078	0.609078
chr12	65170281	65170781	genic|chr12:65170281-65170781	genic	MSRB3	65278642	TRUE	ENSG00000174099	FALSE	L5	108111	0.394769	0.013822	2.17962	2	1	1	FALSE	0.0731995	12.3991	0.0778098	0.0124323	0.0149195	0.1782506679175958	0.1965505262718011	0.1965505262718011
chr12	65170281	65170781	genic|chr12:65170281-65170781	genic	WIF1	65121566	TRUE	ENSG00000156076	FALSE	L5	48965	0.370635	0.027475	2.17962	5	2	1	FALSE	0.00595476	1.29442	0.00806916	-0.00073559	0.0273511	0.2176062400735754	0.2527985789376442	0.2527985789376442
chr12	65278365	65279267	promoter|chr12:65278365-65279267	promoter	MSRB3	65278642	TRUE	ENSG00000174099	TRUE	L5	174	0.394769	1	1.75336	1	1	0	FALSE	0.0731995	12.3991	0.0778098	0.0327975	1.22332	0.9830271642275238	0.9895639897771812	0.9895639897771812
chr12	65391165	65392419	genic|chr12:65391165-65392419	genic	HMGA2	65824459	TRUE	ENSG00000149948	FALSE	L5	432667	0.451464	0.0026	3.15296	20	1	1	FALSE	0.0702449	12.3991	0.0657061	0.0480965	0.00349418	0.1709939342394394	0.1867077310712596	0.1867077310712596
chr12	65391165	65392419	genic|chr12:65391165-65392419	genic	MSRB3	65278642	TRUE	ENSG00000174099	FALSE	L5	113150	0.394769	0.019083	3.15296	6	1	1	FALSE	0.0731995	12.3991	0.0778098	-0.0164765	0.0172453	0.3031404982825249	0.3749705256418382	0.3749705256418382
chr12	65392469	65392969	genic|chr12:65392469-65392969	genic	MSRB3	65278642	TRUE	ENSG00000174099	FALSE	L5	114077	0.394769	0.009208	1.5342	7	1	1	FALSE	0.0731995	12.3991	0.0778098	-0.0164765	0.00832125	0.1913378757245417	0.2149634282942495	0.2149634282942495
chr12	65431601	65432900	genic|chr12:65431601-65432900	genic	HMGA2	65824459	TRUE	ENSG00000149948	FALSE	L5	392208	0.451464	0.003942	4.32319	18	1	1	FALSE	0.0702449	12.3991	0.0657061	0.0414018	0.00508418	0.1917955666827309	0.2156298102541131	0.2156298102541131
chr12	65431601	65432900	genic|chr12:65431601-65432900	genic	MSRB3	65278642	TRUE	ENSG00000174099	FALSE	L5	153608	0.394769	0.019132	4.32319	8	1	1	FALSE	0.0731995	12.3991	0.0778098	0.00829622	0.0201328	0.3737003110796724	0.4565160529973912	0.4565160529973912
chr12	65505408	65505908	intergenic|chr12:65505408-65505908	intergenic	HMGA2	65824459	TRUE	ENSG00000149948	FALSE	L5	318801	0.451464	0.004432	3.9314	14	1	2	FALSE	0.0702449	12.3991	0.0657061	0.0436853	0.00579693	0.2038606385294649	0.2327057311307754	0.2327057311307754
chr12	65505408	65505908	intergenic|chr12:65505408-65505908	intergenic	MSRB3	65278642	TRUE	ENSG00000174099	FALSE	L5	227016	0.394769	0.011661	3.9314	12	1	2	FALSE	0.0731995	12.3991	0.0778098	0.0320881	0.014203	0.3603692877423494	0.4421650310668463	0.4421650310668463
chr12	65510241	65511239	intergenic|chr12:65510241-65511239	intergenic	HMGA2	65824459	TRUE	ENSG00000149948	FALSE	L5	313719	0.451464	0.004449	3.88206	13	1	2	FALSE	0.0702449	12.3991	0.0657061	0.00792172	0.00467096	0.1784867612890555	0.1968872516455764	0.1968872516455764
chr12	65510241	65511239	intergenic|chr12:65510241-65511239	intergenic	MSRB3	65278642	TRUE	ENSG00000174099	FALSE	L5	232098	0.394769	0.011257	3.88206	13	1	2	FALSE	0.0731995	12.3991	0.0778098	0.0243546	0.0130745	0.3505476504977194	0.4311811887242345	0.4311811887242345
chr12	65511240	65512445	intergenic|chr12:65511240-65512445	intergenic	HMGA2	65824459	TRUE	ENSG00000149948	FALSE	L5	312616	0.451464	0.014949	12.9957	12	1	1	FALSE	0.0702449	12.3991	0.0657061	0.00792172	0.0156948	0.3275613551754536	0.404061	0.404061
chr12	65511240	65512445	intergenic|chr12:65511240-65512445	intergenic	MSRB3	65278642	TRUE	ENSG00000174099	FALSE	L5	233200	0.394769	0.037501	12.9957	14	1	1	FALSE	0.0731995	12.3991	0.0778098	0.0243546	0.0435559	0.679851	0.7190927095648847	0.7190927095648847
chr12	65511240	65512445	intergenic|chr12:65511240-65512445	intergenic	WIF1	65121566	TRUE	ENSG00000156076	FALSE	L5	390276	0.370635	0.019545	12.9957	20	3	1	FALSE	0.00595476	1.29442	0.00806916	-0.00688971	0.0187347	0.1663224839409318	0.1802119909010245	0.1802119909010245
chr12	65639784	65640284	intergenic|chr12:65639784-65640284	intergenic	HMGA2	65824459	TRUE	ENSG00000149948	FALSE	L5	184425	0.451464	0.010239	5.18459	7	1	2	FALSE	0.0702449	12.3991	0.0657061	0.10282	0.0192615	0.345116	0.4246045243171203	0.4246045243171203
chr12	65639784	65640284	intergenic|chr12:65639784-65640284	intergenic	MSRB3	65278642	TRUE	ENSG00000174099	FALSE	L5	361392	0.394769	0.009552	5.18459	19	1	2	FALSE	0.0731995	12.3991	0.0778098	0.0589731	0.0137245	0.4058683042688996	0.4892420434818796	0.4892420434818796
chr12	65640473	65640973	intergenic|chr12:65640473-65640973	intergenic	MSRB3	65278642	TRUE	ENSG00000174099	FALSE	L5	362081	0.394769	0.001092	0.593709	20	1	2	FALSE	0.0731995	12.3991	0.0778098	0.0589731	0.00156901	0.1685952468590154	0.1832744938139514	0.1832744938139514
chr12	65741276	65742445	intergenic|chr12:65741276-65742445	intergenic	HMGA2	65824459	TRUE	ENSG00000149948	FALSE	L5	82598.5	0.451464	0.046243	10.2847	4	1	2	FALSE	0.0702449	12.3991	0.0657061	0.0453918	0.0611223	0.6494083625915982	0.6962427716958292	0.6962427716958292
chr12	65741276	65742445	intergenic|chr12:65741276-65742445	intergenic	LLPH	66130753	TRUE	ENSG00000139233	FALSE	L5	388892	0.492256	0.011968	10.2847	25	2	2	FALSE	0.106112	18.2581	0.131412	0.0313422	0.0145103	0.2038953166578941	0.232755	0.232755
chr12	65741276	65742445	intergenic|chr12:65741276-65742445	intergenic	MSRB3	65278642	TRUE	ENSG00000174099	FALSE	L5	463218	0.394769	0.014694	10.2847	22	1	2	FALSE	0.0731995	12.3991	0.0778098	0.02161	0.016781	0.4751783883281236	0.5540668384127152	0.5540668384127152
chr12	65742647	65743458	intergenic|chr12:65742647-65743458	intergenic	HMGA2	65824459	TRUE	ENSG00000149948	FALSE	L5	81406.5	0.451464	0.010691	2.34263	3	1	2	FALSE	0.0702449	12.3991	0.0657061	0.0453918	0.014131	0.1991541954272244	0.2259093323935831	0.2259093323935831
chr12	65742647	65743458	intergenic|chr12:65742647-65743458	intergenic	MSRB3	65278642	TRUE	ENSG00000174099	FALSE	L5	464410	0.394769	0.003338	2.34263	23	1	2	FALSE	0.0731995	12.3991	0.0778098	0.02161	0.0038121	0.2278382685962404	0.268216	0.268216
chr12	65743942	65744442	intergenic|chr12:65743942-65744442	intergenic	MSRB3	65278642	TRUE	ENSG00000174099	FALSE	L5	465550	0.394769	0.001907	1.34171	24	1	2	FALSE	0.0731995	12.3991	0.0778098	-0.00390425	0.00186179	0.1881126413066054	0.2102710839006558	0.2102710839006558
chr12	65822884	65823384	intergenic|chr12:65822884-65823384	intergenic	HMGA2	65824459	TRUE	ENSG00000149948	FALSE	L5	1325	0.451464	0.076185	0.958446	1	1	1	FALSE	0.0702449	12.3991	0.0657061	-0.0106553	0.0713559	0.5114698211938248	0.5858132388215925	0.5858132388215925
chr12	65823597	65826597	promoter|chr12:65823597-65826597	promoter	HMGA2	65824459	TRUE	ENSG00000149948	TRUE	L5	638	0.451464	1	5.23022	1	1	1	FALSE	0.0702449	12.3991	0.0657061	0.100229	1.85147	0.9957228917301556	0.9993672028496212	0.9993672028496212
chr12	65881663	65882670	genic|chr12:65881663-65882670	genic	HMGA2	65824459	TRUE	ENSG00000149948	FALSE	L5	57707.5	0.451464	0.014773	2.27557	3	1	1	FALSE	0.0702449	12.3991	0.0657061	0.0484142	0.0198925	0.2418595213800688	0.2901405141472108	0.2901405141472108
chr12	65881663	65882670	genic|chr12:65881663-65882670	genic	LLPH	66130753	TRUE	ENSG00000139233	FALSE	L5	248586	0.492256	0.004188	2.27557	19	1	1	FALSE	0.106112	18.2581	0.131412	0.00934565	0.00443558	0.1721672085430856	0.1883254949879585	0.1883254949879585
chr12	65891431	65891931	genic|chr12:65891431-65891931	genic	HMGA2	65824459	TRUE	ENSG00000149948	FALSE	L5	67222	0.451464	0.010816	1.94803	4	1	2	FALSE	0.0702449	12.3991	0.0657061	0.0204546	0.0122648	0.1996231047824934	0.2266867054750162	0.2266867054750162
chr12	65891431	65891931	genic|chr12:65891431-65891931	genic	LLPH	66130753	TRUE	ENSG00000139233	FALSE	L5	239072	0.492256	0.003731	1.94803	18	1	2	FALSE	0.106112	18.2581	0.131412	0.00559538	0.00386153	0.1755841187654791	0.192914	0.192914
chr12	65891997	65892497	genic|chr12:65891997-65892497	genic	HMGA2	65824459	TRUE	ENSG00000149948	FALSE	L5	67788	0.451464	0.072205	13.1163	5	1	2	FALSE	0.0702449	12.3991	0.0657061	0.0204546	0.081877	0.7628979633938047	0.7829740791816492	0.7829740791816492
chr12	65891997	65892497	genic|chr12:65891997-65892497	genic	IRAK3	66189197	TRUE	ENSG00000090376	FALSE	L5	296950	0.348376	0.026115	13.1163	21	3	2	FALSE	0.0222486	4.36014	0.0322767	0.0393075	0.033251	0.3312946280276449	0.4084081828580947	0.4084081828580947
chr12	65891997	65892497	genic|chr12:65891997-65892497	genic	LLPH	66130753	TRUE	ENSG00000139233	FALSE	L5	238506	0.492256	0.025183	13.1163	17	1	2	FALSE	0.106112	18.2581	0.131412	0.00559538	0.026064	0.5189869601153938	0.5918719920478313	0.5918719920478313
chr12	65891997	65892497	genic|chr12:65891997-65892497	genic	MSRB3	65278642	TRUE	ENSG00000174099	FALSE	L5	613605	0.394769	0.014051	13.1163	30	2	2	FALSE	0.0731995	12.3991	0.0778098	0.0491804	0.0190096	0.3164724893119901	0.3911917446605381	0.3911917446605381
chr12	65891997	65892497	genic|chr12:65891997-65892497	genic	TMBIM4	66170072	TRUE	ENSG00000155957	FALSE	L5	277825	0.551361	0.020664	13.1163	20	2	2	FALSE	0.28109	49.5284	0.308934	0.00220337	0.0209457	0.2352832790616325	0.2799261305801039	0.2799261305801039
chr12	65893607	65894495	genic|chr12:65893607-65894495	genic	HMGA2	65824459	TRUE	ENSG00000149948	FALSE	L5	69592	0.451464	0.034323	6.40494	6	1	2	FALSE	0.0702449	12.3991	0.0657061	0.0233229	0.0396128	0.5485499482091211	0.6161102076433492	0.6161102076433492
chr12	65893607	65894495	genic|chr12:65893607-65894495	genic	LLPH	66130753	TRUE	ENSG00000139233	FALSE	L5	236702	0.492256	0.012393	6.40494	16	1	2	FALSE	0.106112	18.2581	0.131412	0.0209334	0.0140945	0.3429242321052021	0.4217942160067989	0.4217942160067989
chr12	65948162	65949695	intergenic|chr12:65948162-65949695	intergenic	HMGA2	65824459	TRUE	ENSG00000149948	FALSE	L5	124470	0.451464	0.008102	2.7424	9	1	1	FALSE	0.0702449	12.3991	0.0657061	-1.12061e-05	0.00810144	0.1875243963914081	0.2095294284037154	0.2095294284037154
chr12	65948162	65949695	intergenic|chr12:65948162-65949695	intergenic	LLPH	66130753	TRUE	ENSG00000139233	FALSE	L5	181824	0.492256	0.006952	2.7424	13	1	1	FALSE	0.106112	18.2581	0.131412	0.0522584	0.00958497	0.2259603475557308	0.2653861760476969	0.2653861760476969
chr12	66054723	66055654	intergenic|chr12:66054723-66055654	intergenic	LLPH	66130753	TRUE	ENSG00000139233	FALSE	L5	75564.5	0.492256	0.010779	1.7298	9	1	1	FALSE	0.106112	18.2581	0.131412	0.0243338	0.0125178	0.2364787038817345	0.2818499079468657	0.2818499079468657
chr12	66087317	66088396	intergenic|chr12:66087317-66088396	intergenic	LLPH	66130753	TRUE	ENSG00000139233	FALSE	L5	42896.5	0.492256	0.018967	1.7044	6	1	0	FALSE	0.106112	18.2581	0.131412	0.0295259	0.0227408	0.1772996884020094	0.1952570770689378	0.1952570770689378
chr12	66107323	66108062	intergenic|chr12:66107323-66108062	intergenic	LLPH	66130753	TRUE	ENSG00000139233	FALSE	L5	23060.5	0.492256	0.018614	0.885816	5	1	1	FALSE	0.106112	18.2581	0.131412	0.0448185	0.0245168	0.3263006793369619	0.4024809986453236	0.4024809986453236
chr12	66108255	66108755	intergenic|chr12:66108255-66108755	intergenic	LLPH	66130753	TRUE	ENSG00000139233	FALSE	L5	22248	0.492256	0.021787	0.999401	4	1	1	FALSE	0.106112	18.2581	0.131412	0.0448185	0.028696	0.3457479123983134	0.4252731106124086	0.4252731106124086
chr12	66120407	66121106	intergenic|chr12:66120407-66121106	intergenic	LLPH	66130753	TRUE	ENSG00000139233	FALSE	L5	9996.5	0.492256	0.02983	0.603047	2	1	1	FALSE	0.106112	18.2581	0.131412	-0.0122498	0.0276667	0.2638661577034557	0.3214015083753095	0.3214015083753095
chr12	66129975	66131042	promoter|chr12:66129975-66131042	promoter	LLPH	66130753	TRUE	ENSG00000139233	TRUE	L5	244.5	0.492256	1	2.89751	1	1	1	FALSE	0.106112	18.2581	0.131412	0.00110657	1.00682	0.9869188857782272	0.9920833224596984	0.9920833224596984
chr12	66131266	66131766	intergenic|chr12:66131266-66131766	intergenic	LLPH	66130753	TRUE	ENSG00000139233	FALSE	L5	763	0.492256	0.053893	0.535932	1	1	1	FALSE	0.106112	18.2581	0.131412	0.00110657	0.0542608	0.3907480935168411	0.4742493879380838	0.4742493879380838
chr12	66169137	66170322	promoter|chr12:66169137-66170322	promoter	TMBIM4	66170072	TRUE	ENSG00000155957	TRUE	L5	342.5	0.551361	1	4.58219	1	1	0	FALSE	0.28109	49.5284	0.308934	0.0243636	1.16152	0.9746806168812394	0.9829001380169258	0.9829001380169258
chr12	66188749	66189592	promoter|chr12:66188749-66189592	promoter	IRAK3	66189197	TRUE	ENSG00000090376	TRUE	L5	26.5	0.348376	1	1.26581	1	1	0	FALSE	0.0222486	4.36014	0.0322767	-0.000976766	0.994015	0.9786036355370262	0.9863746826217692	0.9863746826217692
chr12	66302186	66303044	promoter|chr12:66302186-66303044	promoter	HELB	66302544	TRUE	ENSG00000127311	TRUE	L5	71	0.48831	1	2.86723	1	1	0	FALSE	0.0643998	12.1948	0.0835735	0.0193878	1.12654	0.9762162728425512	0.9841477459572572	0.9841477459572572
chr12	66365562	66366579	genic|chr12:66365562-66366579	genic	GRIP1	66679145	TRUE	ENSG00000155974	FALSE	L5	313074	0.463592	0.002223	2.49564	26	1	1	FALSE	1.81268	696.464	0.920461	0.0449772	0.0029308	0.1753950805559576	0.1926506357264695	0.1926506357264695
chr12	66365562	66366579	genic|chr12:66365562-66366579	genic	HELB	66302544	TRUE	ENSG00000127311	FALSE	L5	63526.5	0.48831	0.021431	2.49564	4	1	1	FALSE	0.0643998	12.1948	0.0835735	-0.0300102	0.0178215	0.2315328785213947	0.273916	0.273916
chr12	66386534	66387034	genic|chr12:66386534-66387034	genic	HELB	66302544	TRUE	ENSG00000127311	FALSE	L5	84240	0.48831	0.018712	2.90926	7	1	0	FALSE	0.0643998	12.1948	0.0835735	0.117237	0.0384621	0.3156457245987897	0.3902006175390709	0.3902006175390709
chr12	66392458	66393172	genic|chr12:66392458-66393172	genic	HELB	66302544	TRUE	ENSG00000127311	FALSE	L5	90271	0.48831	0.009822	1.63923	8	1	1	FALSE	0.0643998	12.1948	0.0835735	0.0974385	0.017876	0.2985865697591733	0.3686689744250782	0.3686689744250782
chr12	66397512	66398399	genic|chr12:66397512-66398399	genic	GRIP1	66679145	TRUE	ENSG00000155974	FALSE	L5	281190	0.463592	0.004653	4.67855	21	1	2	FALSE	1.81268	696.464	0.920461	0.0480616	0.00625191	0.2426462657384825	0.2912507544756177	0.2912507544756177
chr12	66397512	66398399	genic|chr12:66397512-66398399	genic	HELB	66302544	TRUE	ENSG00000127311	FALSE	L5	95411.5	0.48831	0.026488	4.67855	9	1	2	FALSE	0.0643998	12.1948	0.0835735	0.0245936	0.03081	0.4956980691800385	0.5720948776624807	0.5720948776624807
chr12	66397512	66398399	genic|chr12:66397512-66398399	genic	IRAK3	66189197	TRUE	ENSG00000090376	FALSE	L5	208758	0.348376	0.013364	4.67855	12	2	2	FALSE	0.0222486	4.36014	0.0322767	0.0172292	0.0148567	0.2024962562390255	0.2307659564336184	0.2307659564336184
chr12	66399910	66400410	genic|chr12:66399910-66400410	genic	HELB	66302544	TRUE	ENSG00000127311	FALSE	L5	97616	0.48831	0.008346	1.50907	10	1	2	FALSE	0.0643998	12.1948	0.0835735	0.0651912	0.0124588	0.2696782931214654	0.3296132057447322	0.3296132057447322
chr12	66403373	66404164	genic|chr12:66403373-66404164	genic	GRIP1	66679145	TRUE	ENSG00000155974	FALSE	L5	275376	0.463592	0.003929	3.86728	19	1	2	FALSE	1.81268	696.464	0.920461	0.0327752	0.00480575	0.2060984544618598	0.2361148965048203	0.2361148965048203
chr12	66403373	66404164	genic|chr12:66403373-66404164	genic	HELB	66302544	TRUE	ENSG00000127311	FALSE	L5	101224	0.48831	0.020608	3.86728	11	1	2	FALSE	0.0643998	12.1948	0.0835735	0.0219481	0.023584	0.4367187293257494	0.5188131194466248	0.5188131194466248
chr12	66403373	66404164	genic|chr12:66403373-66404164	genic	IRAK3	66189197	TRUE	ENSG00000090376	FALSE	L5	214572	0.348376	0.01074	3.86728	14	2	2	FALSE	0.0222486	4.36014	0.0322767	0.0289038	0.0128277	0.191301	0.2148819562934823	0.2148819562934823
chr12	66407010	66408139	genic|chr12:66407010-66408139	genic	GRIP1	66679145	TRUE	ENSG00000155974	FALSE	L5	271570	0.463592	0.003551	3.44553	18	1	1	FALSE	1.81268	696.464	0.920461	0.0394502	0.00452528	0.17815	0.1963997537163785	0.1963997537163785
chr12	66407010	66408139	genic|chr12:66407010-66408139	genic	HELB	66302544	TRUE	ENSG00000127311	FALSE	L5	105030	0.48831	0.01768	3.44553	12	1	1	FALSE	0.0643998	12.1948	0.0835735	-0.00734695	0.0168995	0.3284430793659863	0.4049433950278382	0.4049433950278382
chr12	66539134	66540370	genic|chr12:66539134-66540370	genic	GRIP1	66679145	TRUE	ENSG00000155974	FALSE	L5	139393	0.463592	0.005936	2.90926	15	1	2	FALSE	1.81268	696.464	0.920461	0.00904425	0.00627529	0.213813	0.2474167552690872	0.2474167552690872
chr12	66539134	66540370	genic|chr12:66539134-66540370	genic	HELB	66302544	TRUE	ENSG00000127311	FALSE	L5	237208	0.48831	0.006481	2.90926	15	1	2	FALSE	0.0643998	12.1948	0.0835735	0.0326428	0.00792077	0.234055	0.27794	0.27794
chr12	66606523	66607918	genic|chr12:66606523-66607918	genic	GRIP1	66679145	TRUE	ENSG00000155974	FALSE	L5	71924.5	0.463592	0.010571	2.63063	10	1	1	FALSE	1.81268	696.464	0.920461	-0.0289308	0.00884908	0.2026841258864915	0.2310248604908599	0.2310248604908599
chr12	66606523	66607918	genic|chr12:66606523-66607918	genic	HELB	66302544	TRUE	ENSG00000127311	FALSE	L5	304676	0.48831	0.004535	2.63063	20	1	1	FALSE	0.0643998	12.1948	0.0835735	0.0191385	0.00510105	0.188549	0.2108771382059889	0.2108771382059889
chr12	66637488	66638245	genic|chr12:66637488-66638245	genic	GRIP1	66679145	TRUE	ENSG00000155974	FALSE	L5	41278.5	0.463592	0.024668	3.47594	6	1	0	FALSE	1.81268	696.464	0.920461	0.0608827	0.0358619	0.2899843624161146	0.3571092452129754	0.3571092452129754
chr12	66648589	66649801	genic|chr12:66648589-66649801	genic	GRIP1	66679145	TRUE	ENSG00000155974	FALSE	L5	29950	0.463592	0.013226	1.34171	4	1	1	FALSE	1.81268	696.464	0.920461	0.0526358	0.0182775	0.2456650787799066	0.2953905106403096	0.2953905106403096
chr12	66665550	66666926	genic|chr12:66665550-66666926	genic	GRIP1	66679145	TRUE	ENSG00000155974	FALSE	L5	12907	0.463592	0.189446	8.11535	2	1	0	FALSE	1.81268	696.464	0.920461	0.0763263	0.302834	0.8673345412070392	0.8714064511272462	0.8714064511272462
chr12	66665550	66666926	genic|chr12:66665550-66666926	genic	HELB	66302544	TRUE	ENSG00000127311	FALSE	L5	363694	0.48831	0.011669	8.11535	28	1	0	FALSE	0.0643998	12.1948	0.0835735	0.0318324	0.0141904	0.2161556080342154	0.2507098807274728	0.2507098807274728
chr12	66678112	66680146	promoter|chr12:66678112-66680146	promoter	GRIP1	66679145	TRUE	ENSG00000155974	TRUE	L5	16	0.463592	1	3.51073	1	1	0	FALSE	1.81268	696.464	0.920461	0.0468052	1.33329	0.982926	0.989499	0.989499
chr12	66693370	66694326	intergenic|chr12:66693370-66694326	intergenic	GRIP1	66679145	TRUE	ENSG00000155974	FALSE	L5	14703	0.463592	0.058029	2.84065	2	1	0	FALSE	1.81268	696.464	0.920461	0.0498997	0.0788552	0.4266739607437526	0.5087135927162859	0.5087135927162859
chr12	66716367	66716867	intergenic|chr12:66716367-66716867	intergenic	GRIP1	66679145	TRUE	ENSG00000155974	FALSE	L5	37472	0.463592	0.013555	1.7298	4	1	1	FALSE	1.81268	696.464	0.920461	0.0620558	0.0198486	0.2633722480596607	0.3207684168411656	0.3207684168411656
chr12	66716957	66717719	intergenic|chr12:66716957-66717719	intergenic	GRIP1	66679145	TRUE	ENSG00000155974	FALSE	L5	38193	0.463592	0.106086	13.805	5	1	1	FALSE	1.81268	696.464	0.920461	0.0620558	0.155342	0.8846375509306165	0.891505	0.891505
chr12	66716957	66717719	intergenic|chr12:66716957-66717719	intergenic	HELB	66302544	TRUE	ENSG00000127311	FALSE	L5	414794	0.48831	0.017349	13.805	34	2	1	FALSE	0.0643998	12.1948	0.0835735	0.0364851	0.0217098	0.2935260383628454	0.3615461836766165	0.3615461836766165
chr12	66716957	66717719	intergenic|chr12:66716957-66717719	intergenic	IRAK3	66189197	TRUE	ENSG00000090376	FALSE	L5	528141	0.348376	0.01524	13.805	37	3	1	FALSE	0.0222486	4.36014	0.0322767	0.0538212	0.0212147	0.2486388772389346	0.299562	0.299562
chr12	66723948	66724448	intergenic|chr12:66723948-66724448	intergenic	GRIP1	66679145	TRUE	ENSG00000155974	FALSE	L5	45053	0.463592	0.028256	4.35479	6	1	1	FALSE	1.81268	696.464	0.920461	0.0190548	0.0317665	0.4382315231127073	0.5203520949483884	0.5203520949483884
chr12	66860706	66862072	intergenic|chr12:66860706-66862072	intergenic	GRIP1	66679145	TRUE	ENSG00000155974	FALSE	L5	182244	0.463592	0.008513	5.4901	17	1	1	FALSE	1.81268	696.464	0.920461	0.0355251	0.0105901	0.2779219711293322	0.3408433084529987	0.3408433084529987
chr12	66875294	66876066	intergenic|chr12:66875294-66876066	intergenic	GRIP1	66679145	TRUE	ENSG00000155974	FALSE	L5	196535	0.463592	0.002279	1.58777	20	1	3	FALSE	1.81268	696.464	0.920461	0.0141556	0.00248615	0.1755669335115272	0.1928814642863514	0.1928814642863514
chr12	66877201	66878262	intergenic|chr12:66877201-66878262	intergenic	GRIP1	66679145	TRUE	ENSG00000155974	FALSE	L5	198586	0.463592	0.004289	3.02056	21	1	3	FALSE	1.81268	696.464	0.920461	0.0267284	0.00505471	0.2315494079441941	0.2739436165864544	0.2739436165864544
chr12	66879461	66879961	intergenic|chr12:66879461-66879961	intergenic	GRIP1	66679145	TRUE	ENSG00000155974	FALSE	L5	200566	0.463592	0.001732	1.23222	22	1	2	FALSE	1.81268	696.464	0.920461	0.0309393	0.00209472	0.1644766373881316	0.1776355504015806	0.1776355504015806
chr12	66899385	66901148	intergenic|chr12:66899385-66901148	intergenic	GRIP1	66679145	TRUE	ENSG00000155974	FALSE	L5	221122	0.463592	0.002841	2.23363	24	1	1	FALSE	1.81268	696.464	0.920461	0.00545165	0.0029378	0.1698757678247804	0.1852370767430186	0.1852370767430186
chr12	67068273	67070456	intergenic|chr12:67068273-67070456	intergenic	GRIP1	66679145	TRUE	ENSG00000155974	FALSE	L5	390220	0.463592	0.0097	13.643	27	1	0	FALSE	1.81268	696.464	0.920461	0.0511511	0.013283	0.2104086454481464	0.2422996366253684	0.2422996366253684
chr12	67268324	67269530	promoter|chr12:67268324-67269530	promoter	CAND1	67269280	TRUE	ENSG00000111530	TRUE	L5	353	0.993425	1	43.5574	1	1	1	FALSE	0.518208	101.918	0.495677	0.0324475	1.22069	0.9815917755795284	0.988567	0.988567
chr12	67269670	67270170	promoter|chr12:67269670-67270170	promoter	CAND1	67269280	TRUE	ENSG00000111530	TRUE	L5	640	0.993425	1	2.65303	1	1	1	FALSE	0.518208	101.918	0.495677	0.0324475	1.22069	0.9815917755795284	0.988567	0.988567
chr12	67647773	67650378	promoter|chr12:67647773-67650378	promoter	DYRK2	67648731	TRUE	ENSG00000127334	TRUE	L5	344.5	0.794822	1	19.9727	1	1	2	FALSE	0.162436	30.5891	0.197695	0.0207239	1.13583	0.985068	0.9909314190023438	0.9909314190023438
chr12	67650598	67651098	genic|chr12:67650598-67651098	genic	DYRK2	67648731	TRUE	ENSG00000127334	FALSE	L5	2117	0.794822	0.057512	1.71772	2	1	2	FALSE	0.162436	30.5891	0.197695	0.020909	0.0653982	0.4580492691054642	0.5388038151029194	0.5388038151029194
chr12	67651244	67651744	genic|chr12:67651244-67651744	genic	DYRK2	67648731	TRUE	ENSG00000127334	FALSE	L5	2763	0.794822	0.059534	1.77811	3	1	2	FALSE	0.162436	30.5891	0.197695	0.00598054	0.0617629	0.4865621916202056	0.5641234579105854	0.5641234579105854
chr12	67693931	67694700	intergenic|chr12:67693931-67694700	intergenic	DYRK2	67648731	TRUE	ENSG00000127334	FALSE	L5	45584.5	0.794822	0.039403	11.3177	6	1	1	FALSE	0.162436	30.5891	0.197695	0.0534981	0.0547418	0.4974894312173627	0.5736854191622917	0.5736854191622917
chr12	68331906	68332657	promoter|chr12:68331906-68332657	promoter	MDM1	68332381	TRUE	ENSG00000111554	TRUE	L5	99.5	0.729799	1	7.56109	1	1	0	FALSE	0.0795249	13.2848	0.0956772	-0.00429209	0.973967	0.9560384237645728	0.9637545172662606	0.9637545172662606
chr12	68376207	68376707	intergenic|chr12:68376207-68376707	intergenic	MDM1	68332381	TRUE	ENSG00000111554	FALSE	L5	44076	0.729799	0.034082	4.17476	3	1	3	FALSE	0.0795249	13.2848	0.0956772	0.0239665	0.0394905	0.3676807870680828	0.4500734443226645	0.4500734443226645
chr12	68377870	68378370	intergenic|chr12:68377870-68378370	intergenic	MDM1	68332381	TRUE	ENSG00000111554	FALSE	L5	45739	0.729799	0.029386	3.73874	5	1	4	FALSE	0.0795249	13.2848	0.0956772	0.0575873	0.0418643	0.4603323729559477	0.5409856389188489	0.5409856389188489
chr12	68451385	68453010	intergenic|chr12:68451385-68453010	intergenic	MDM1	68332381	TRUE	ENSG00000111554	FALSE	L5	119816	0.729799	0.051472	17.5594	12	1	0	FALSE	0.0795249	13.2848	0.0956772	0.00101535	0.0517942	0.3836046513821254	0.4666121310991689	0.4666121310991689
chr12	68610582	68611765	promoter|chr12:68610582-68611765	promoter	RAP1B	68610838	TRUE	ENSG00000127314	TRUE	L5	335.5	0.790561	1	11.0823	1	1	0	FALSE	0.279855	53.5479	0.312968	0.041222	1.28832	0.9701406964033856	0.9789682258483648	0.9789682258483648
chr12	68686675	68687619	promoter|chr12:68686675-68687619	promoter	NUP107	68686950	TRUE	ENSG00000111581	TRUE	L5	197	0.606644	1	4.82954	1	1	0	FALSE	0.209289	36.8568	0.232853	0.0225154	1.1484	0.9717846976266704	0.9802862346517744	0.9802862346517744
chr12	68745863	68746405	promoter|chr12:68745863-68746405	promoter	SLC35E3	68746155	TRUE	ENSG00000175782	TRUE	L5	21	0.561346	1	3.62706	1	1	1	FALSE	0.299212	55.7961	0.316427	0.0107999	1.06863	0.9866035710052976	0.9918804388185004	0.9918804388185004
chr12	68746552	68747052	promoter|chr12:68746552-68747052	promoter	SLC35E3	68746155	TRUE	ENSG00000175782	TRUE	L5	647	0.561346	1	1.53395	1	1	1	FALSE	0.299212	55.7961	0.316427	0.0107999	1.06863	0.9866035710052976	0.9918804388185004	0.9918804388185004
chr12	68807895	68808648	promoter|chr12:68807895-68808648	promoter	MDM2	68809016	TRUE	ENSG00000135679	TRUE	L5	744.5	0.416565	1	8.69117	1	1	1	FALSE	0.229804	40.195	0.259942	0.0411638	1.28786	0.9926408595319104	0.9968416139108704	0.9968416139108704
chr12	68808766	68809266	promoter|chr12:68808766-68809266	promoter	MDM2	68809016	TRUE	ENSG00000135679	TRUE	L5	0	0.416565	1	1.13447	0	1	1	FALSE	0.229804	40.195	0.259942	0.0411638	1.28786	0.9322309392830472	0.9385944098688968	0.9385944098688968
chr12	68829564	68830653	genic|chr12:68829564-68830653	genic	MDM2	68809016	TRUE	ENSG00000135679	FALSE	L5	21092.5	0.416565	0.026462	1.75401	1	1	0	FALSE	0.229804	40.195	0.259942	0.0635753	0.0391119	0.1740432045832422	0.1909018483217384	0.1909018483217384
chr12	68851316	68852386	genic|chr12:68851316-68852386	genic	CPM	68933199	TRUE	ENSG00000135678	FALSE	L5	81348	0.348376	0.013385	1.98701	6	1	0	FALSE	0.00794016	1.15816	0.0092219	0.0304547	0.01614	0.1688944612611934	0.1837384458204132	0.1837384458204132
chr12	68863807	68864307	genic|chr12:68863807-68864307	genic	CPM	68933199	TRUE	ENSG00000135678	FALSE	L5	69142	0.348376	0.006379	0.801735	4	1	1	FALSE	0.00794016	1.15816	0.0092219	0.0600421	0.00922589	0.1801380132916432	0.1992000313893864	0.1992000313893864
chr12	68923053	68923948	genic|chr12:68923053-68923948	genic	CPM	68933199	TRUE	ENSG00000135678	FALSE	L5	9698.5	0.348376	0.255068	4.2878	2	1	0	FALSE	0.00794016	1.15816	0.0092219	-0.0291804	0.213192	0.8273855295626438	0.8322282699132971	0.8322282699132971
chr12	68932338	68933939	promoter|chr12:68932338-68933939	promoter	CPM	68933199	TRUE	ENSG00000135678	TRUE	L5	60.5	0.348376	1	1.57548	1	1	0	FALSE	0.00794016	1.15816	0.0092219	0.00594347	1.0372	0.9800742519376484	0.9874804449095546	0.9874804449095546
chr12	68959811	68960311	intergenic|chr12:68959811-68960311	intergenic	CPM	68933199	TRUE	ENSG00000135678	FALSE	L5	26862	0.348376	0.109009	5.202	1	1	0	FALSE	0.00794016	1.15816	0.0092219	-0.00325149	0.106852	0.5273622476008446	0.5984055691946356	0.5984055691946356
chr12	69238890	69240475	promoter|chr12:69238890-69240475	promoter	CPSF6	69239536	TRUE	ENSG00000111605	TRUE	L5	146.5	0.798451	1	13.7901	1	1	0	FALSE	0.822001	176.586	0.680692	0.00477947	1.02981	0.956396	0.9643311497996724	0.9643311497996724
chr12	69357395	69357895	intergenic|chr12:69357395-69357895	intergenic	YEATS4	69359709	TRUE	ENSG00000127337	FALSE	L5	2064	0.644513	0.081298	0.912559	1	1	1	FALSE	0.140658	24.0489	0.163689	0.0155979	0.089477	0.5128441788477127	0.5871617387559673	0.5871617387559673
chr12	69359209	69360420	promoter|chr12:69359209-69360420	promoter	YEATS4	69359709	TRUE	ENSG00000127337	TRUE	L5	105.5	0.644513	1	6.66285	1	1	1	FALSE	0.140658	24.0489	0.163689	0.0386415	1.26805	0.988562	0.9932956468395056	0.9932956468395056
chr12	69469654	69471210	promoter|chr12:69469654-69471210	promoter	FRS2	69470348	TRUE	ENSG00000166225	TRUE	L5	84	0.530588	1	3.87905	1	1	0	FALSE	0.420538	81.8888	0.422478	0.0320821	1.21795	0.9774368932564652	0.985259	0.985259
chr12	69585151	69586067	promoter|chr12:69585151-69586067	promoter	CCT2	69585427	TRUE	ENSG00000166226	TRUE	L5	182	0.761604	1	9.43798	1	1	0	FALSE	0.367022	70.5116	0.383862	0.00731168	1.04596	0.9593103760710155	0.9677638522211734	0.9677638522211734
chr12	69738193	69739981	promoter|chr12:69738193-69739981	promoter	RAB3IP	69738685	TRUE	ENSG00000127328	TRUE	L5	402	0.662997	1	8.79642	1	1	0	FALSE	0.170638	33.2461	0.197695	0.0614661	1.45901	0.9794449474998532	0.987039	0.987039
chr12	70177633	70178399	intergenic|chr12:70177633-70178399	intergenic	CNOT2	70243713	TRUE	ENSG00000111596	FALSE	L5	65697	0.638474	0.049751	7.24072	4	1	0	FALSE	0.781905	169.773	0.663977	0.0127508	0.0538065	0.3030609422553794	0.3748843618296604	0.3748843618296604
chr12	70242711	70243963	promoter|chr12:70242711-70243963	promoter	CNOT2	70243713	TRUE	ENSG00000111596	TRUE	L5	376	0.638474	1	6.66285	1	1	0	FALSE	0.781905	169.773	0.663977	0.00845979	1.05337	0.9658509041820944	0.9745235135224772	0.9745235135224772
chr12	70359916	70360416	intergenic|chr12:70359916-70360416	intergenic	KCNMB4	70366281	TRUE	ENSG00000135643	FALSE	L5	6115	0.750791	0.043219	0.942192	3	1	1	FALSE	0.477856	92.7211	0.45879	0.0243691	0.0502016	0.3958900563599748	0.4794705014531039	0.4794705014531039
chr12	70360603	70361103	intergenic|chr12:70360603-70361103	intergenic	KCNMB4	70366281	TRUE	ENSG00000135643	FALSE	L5	5428	0.750791	0.023974	0.462597	2	1	2	FALSE	0.477856	92.7211	0.45879	0.0243691	0.0278473	0.2136425201841388	0.2471415403987475	0.2471415403987475
chr12	70365594	70366880	promoter|chr12:70365594-70366880	promoter	KCNMB4	70366281	TRUE	ENSG00000135643	TRUE	L5	44	0.750791	1	9.97551	1	1	1	FALSE	0.477856	92.7211	0.45879	0.0468245	1.33345	0.9878519808908456	0.9927549222904598	0.9927549222904598
chr12	70366895	70367395	genic|chr12:70366895-70367395	genic	KCNMB4	70366281	TRUE	ENSG00000135643	FALSE	L5	864	0.750791	0.153846	2.72909	1	1	1	FALSE	0.477856	92.7211	0.45879	0.0468245	0.205146	0.7748765968769967	0.7917874565491765	0.7917874565491765
chr12	70407978	70408964	genic|chr12:70407978-70408964	genic	KCNMB4	70366281	TRUE	ENSG00000135643	FALSE	L5	42190	0.750791	0.047214	7.44067	2	1	0	FALSE	0.477856	92.7211	0.45879	0.0360758	0.0589331	0.2319819903409729	0.2746433796886748	0.2746433796886748
chr12	71438935	71440259	promoter|chr12:71438935-71440259	promoter	LGR5	71439769	TRUE	ENSG00000139292	TRUE	L5	172	0.420291	1	2.16811	1	1	0	FALSE	0.0100072	1.63505	0.0126801	0.0418625	1.2934	0.9836117538856408	0.989941	0.989941
chr12	71663159	71664505	promoter|chr12:71663159-71664505	promoter	THAP2	71663896	TRUE	ENSG00000173451	TRUE	L5	64	0.939409	1	24.4457	1	2	0	FALSE	0.168195	29.7716	0.199424	0.0238154	1.15762	0.8974320995342474	0.9050149589900994	0.9050149589900994
chr12	71663159	71664505	promoter|chr12:71663159-71664505	promoter	ZFC3H1	71663969	TRUE	ENSG00000133858	TRUE	L5	137	0.940675	1	24.4457	1	2	0	FALSE	0.501358	98.9206	0.478963	0.0180262	1.11715	0.8915643134230812	0.8989370877493027	0.8989370877493027
chr12	71685460	71686583	promoter|chr12:71685460-71686583	promoter	TMEM19	71686097	TRUE	ENSG00000139291	TRUE	L5	75.5	0.580391	1	4.60532	1	1	0	TRUE	0.0979132	16.078	0.118732	-0.0119783	0.929029	0.8590204304402893	0.8627014271357231	0.8627014271357231
chr12	71746629	71747413	intergenic|chr12:71746629-71747413	intergenic	RAB21	71754862	TRUE	ENSG00000080371	FALSE	L5	7841	0.726389	0.045124	0.898207	2	1	1	FALSE	0.188783	33.2461	0.214986	0.00519793	0.0465888	0.3324013735176709	0.409759	0.409759
chr12	71754590	71755519	promoter|chr12:71754590-71755519	promoter	RAB21	71754862	TRUE	ENSG00000080371	TRUE	L5	192.5	0.726389	1	8.18281	1	1	0	FALSE	0.188783	33.2461	0.214986	-0.00484715	0.97065	0.9559832232293212	0.963672	0.963672
chr12	71839456	71840442	promoter|chr12:71839456-71840442	promoter	TBC1D15	71839706	TRUE	ENSG00000121749	TRUE	L5	243	0.660319	1	6.04494	1	1	0	FALSE	0.304526	54.0248	0.329683	0.0245709	1.163	0.970093	0.9789151516683584	0.9789151516683584
chr12	72271325	72273104	promoter|chr12:72271325-72273104	promoter	TRHDE	72272748	TRUE	ENSG00000072657	TRUE	L5	533.5	0.405582	1	2.60581	1	1	1	FALSE	0.0698221	16.3505	0.0829971	0.114316	2.01891	0.9966694190232483	0.9996733418506188	0.9996733418506188
chr12	72271325	72273104	promoter|chr12:72271325-72273104	promoter	TRHDE-AS1	72273509	TRUE	ENSG00000236333	TRUE	L5	1294.5	0.331986	1	2.60581	2	2	1	FALSE	0.0115725	2.45258	0.0172911	0.10665	1.926	0.9944550104355512	0.9985603692208236	0.9985603692208236
chr12	72273127	72273759	promoter|chr12:72273127-72273759	promoter	TRHDE	72272748	TRUE	ENSG00000072657	TRUE	L5	695	0.405582	1	0.958655	1	2	1	FALSE	0.0698221	16.3505	0.0829971	0.114316	2.01891	0.9913305787936488	0.995719	0.995719
chr12	72273127	72273759	promoter|chr12:72273127-72273759	promoter	TRHDE-AS1	72273509	TRUE	ENSG00000236333	TRUE	L5	66	0.331986	1	0.958655	1	1	1	FALSE	0.0115725	2.45258	0.0172911	0.10665	1.926	0.9970142196495944	0.9997620363275428	0.9997620363275428
chr12	72281347	72282156	genic|chr12:72281347-72282156	genic	TRHDE	72272748	TRUE	ENSG00000072657	FALSE	L5	9003.5	0.405582	0.073196	0.827768	2	2	0	FALSE	0.0698221	16.3505	0.0829971	0.0139084	0.0797278	0.2473412605528784	0.2978249637773552	0.2978249637773552
chr12	72281347	72282156	genic|chr12:72281347-72282156	genic	TRHDE-AS1	72273509	TRUE	ENSG00000236333	FALSE	L5	8242.5	0.331986	0.079525	0.827768	1	1	0	FALSE	0.0115725	2.45258	0.0172911	-0.0192271	0.0706619	0.3811722956825135	0.4640759313609163	0.4640759313609163
chr12	72315206	72315706	genic|chr12:72315206-72315706	genic	TRHDE	72272748	TRUE	ENSG00000072657	FALSE	L5	42708	0.405582	0.02235	1.24494	3	2	1	FALSE	0.0698221	16.3505	0.0829971	0.0641515	0.0331514	0.2028849803089166	0.2313292476932968	0.2313292476932968
chr12	72315206	72315706	genic|chr12:72315206-72315706	genic	TRHDE-AS1	72273509	TRUE	ENSG00000236333	FALSE	L5	41947	0.331986	0.022595	1.24494	2	1	1	FALSE	0.0115725	2.45258	0.0172911	0.0131954	0.0245037	0.3096736261662955	0.382858	0.382858
chr12	72464226	72465069	genic|chr12:72464226-72465069	genic	TRHDE-AS1	72273509	TRUE	ENSG00000236333	FALSE	L5	191138	0.331986	0.011998	3.12502	5	1	1	FALSE	0.0115725	2.45258	0.0172911	-0.0252293	0.0102747	0.2196330606013326	0.2557824337914242	0.2557824337914242
chr12	72520819	72521718	genic|chr12:72520819-72521718	genic	TRHDE-AS1	72273509	TRUE	ENSG00000236333	FALSE	L5	247760	0.331986	0.022283	7.57028	7	1	0	FALSE	0.0115725	2.45258	0.0172911	-0.0269453	0.0188823	0.2142751755005074	0.2481167634444705	0.2481167634444705
chr12	72715917	72717060	intergenic|chr12:72715917-72717060	intergenic	TRHDE-AS1	72273509	TRUE	ENSG00000236333	FALSE	L5	442980	0.331986	0.004655	2.86776	10	1	1	FALSE	0.0115725	2.45258	0.0172911	0.019164	0.00523684	0.1948811993394117	0.2197859947422779	0.2197859947422779
chr12	74537174	74538502	promoter|chr12:74537174-74538502	promoter	ATXN7L3B	74537770	TRUE	ENSG00000253719	TRUE	L5	68	0.60774	1	5.23022	1	1	0	TRUE	0.251261	47.4165	0.280692	0.0315066	1.21365	0.9020292975514426	0.9098225355985736	0.9098225355985736
chr12	74671193	74671905	intergenic|chr12:74671193-74671905	intergenic	ATXN7L3B	74537770	TRUE	ENSG00000253719	FALSE	L5	133779	0.60774	0.046496	9.76894	5	1	1	TRUE	0.251261	47.4165	0.280692	0.0291817	0.0556293	0.2261690754361153	0.2657383102848822	0.2657383102848822
chr12	74671193	74671905	intergenic|chr12:74671193-74671905	intergenic	KCNC2	75209748	TRUE	ENSG00000166006	FALSE	L5	538199	0.391384	0.012169	9.76894	14	1	1	FALSE	0.340292	91.6992	0.30317	-0.0406356	0.00947973	0.2719499334389176	0.3326738247029703	0.3326738247029703
chr12	75101178	75101678	genic|chr12:75101178-75101678	genic	KCNC2	75209748	TRUE	ENSG00000166006	FALSE	L5	108320	0.391384	0.003378	0.525003	9	1	1	FALSE	0.340292	91.6992	0.30317	0.116985	0.00693268	0.1907656647258184	0.2141034460639406	0.2141034460639406
chr12	75101714	75102537	genic|chr12:75101714-75102537	genic	KCNC2	75209748	TRUE	ENSG00000166006	FALSE	L5	107622	0.391384	0.015811	2.44099	8	1	1	FALSE	0.340292	91.6992	0.30317	0.116985	0.0324489	0.5208559607982061	0.5930495553707973	0.5930495553707973
chr12	75116766	75117266	genic|chr12:75116766-75117266	genic	KCNC2	75209748	TRUE	ENSG00000166006	FALSE	L5	92732	0.391384	0.004479	0.593709	7	1	1	FALSE	0.340292	91.6992	0.30317	0.0861602	0.00760585	0.1821429785183474	0.2019811155685599	0.2019811155685599
chr12	75120061	75121036	genic|chr12:75120061-75121036	genic	KCNC2	75209748	TRUE	ENSG00000166006	FALSE	L5	89199.5	0.391384	0.015599	1.98701	6	1	2	FALSE	0.340292	91.6992	0.30317	0.151053	0.0394699	0.5808352167129152	0.6418546466859744	0.6418546466859744
chr12	75138715	75139624	genic|chr12:75138715-75139624	genic	KCNC2	75209748	TRUE	ENSG00000166006	FALSE	L5	70578.5	0.391384	0.033656	3.37299	4	1	0	FALSE	0.340292	91.6992	0.30317	0.0496624	0.0456683	0.3544937331109238	0.4353925253948583	0.4353925253948583
chr12	75153708	75155528	genic|chr12:75153708-75155528	genic	KCNC2	75209748	TRUE	ENSG00000166006	FALSE	L5	55130	0.391384	0.059375	4.62027	3	1	0	FALSE	0.340292	91.6992	0.30317	0.104106	0.112582	0.650575	0.6970766412308338	0.6970766412308338
chr12	75207359	75208218	genic|chr12:75207359-75208218	genic	KCNC2	75209748	TRUE	ENSG00000166006	FALSE	L5	1959.5	0.391384	0.190655	1.26972	2	1	1	FALSE	0.340292	91.6992	0.30317	0.105492	0.364597	0.9592620396832782	0.9676464507062617	0.9676464507062617
chr12	75208258	75210004	promoter|chr12:75208258-75210004	promoter	KCNC2	75209748	TRUE	ENSG00000166006	TRUE	L5	617	0.391384	1	2.22776	1	1	1	FALSE	0.340292	91.6992	0.30317	0.105492	1.91234	0.9964671335561388	0.9995989529344886	0.9995989529344886
chr12	75302710	75303210	genic|chr12:75302710-75303210	genic	CAPS2	75330056	TRUE	ENSG00000180881	FALSE	L5	27096	0.40283	0.041463	1.37163	1	1	0	FALSE	0.0699213	12.6717	0.0824207	0.0155637	0.0456248	0.2124452215823788	0.2454163128533297	0.2454163128533297
chr12	75329794	75331096	promoter|chr12:75329794-75331096	promoter	CAPS2	75330056	TRUE	ENSG00000180881	TRUE	L5	389	0.40283	1	1.94479	1	1	1	FALSE	0.0699213	12.6717	0.0824207	0.0366158	1.25236	0.9925239330354108	0.9967488213834248	0.9967488213834248
chr12	75390819	75391576	promoter|chr12:75390819-75391576	promoter	GLIPR1L2	75391069	TRUE	ENSG00000180481	TRUE	L5	128.5	0.579514	1	4.3303	1	1	0	FALSE	0.036419	6.2677	0.0455331	0.0118866	1.07579	0.9698655271365716	0.9787117006450148	0.9787117006450148
chr12	75510974	75511961	promoter|chr12:75510974-75511961	promoter	KRR1	75511638	TRUE	ENSG00000111615	TRUE	L5	170.5	0.663801	1	5.93535	1	1	0	FALSE	0.159067	26.8421	0.183285	-0.0105775	0.937061	0.9570918763417204	0.9654158219228012	0.9654158219228012
chr12	75551950	75553469	intergenic|chr12:75551950-75553469	intergenic	KRR1	75511638	TRUE	ENSG00000111615	FALSE	L5	41071.5	0.663801	0.020883	1.71772	4	1	1	FALSE	0.159067	26.8421	0.183285	0.0352715	0.0259379	0.2587066270764138	0.3139487288340106	0.3139487288340106
chr12	75811864	75812774	intergenic|chr12:75811864-75812774	intergenic	KRR1	75511638	TRUE	ENSG00000111615	FALSE	L5	300681	0.663801	0.003666	2.31645	18	1	3	FALSE	0.159067	26.8421	0.183285	0.056569	0.00519013	0.1672775407435989	0.1814917599307494	0.1814917599307494
chr12	75888253	75889676	intergenic|chr12:75888253-75889676	intergenic	KRR1	75511638	TRUE	ENSG00000111615	FALSE	L5	377326	0.663801	0.007159	5.70833	27	1	1	FALSE	0.159067	26.8421	0.183285	0.00116343	0.00721037	0.2009578867499636	0.2285176236536465	0.2285176236536465
chr12	75888253	75889676	intergenic|chr12:75888253-75889676	intergenic	PHLDA1	76031776	TRUE	ENSG00000139289	FALSE	L5	142812	0.567167	0.012528	5.70833	5	1	1	FALSE	0.0476282	7.90275	0.0610951	0.0428231	0.0162997	0.2091127357637894	0.2403362899651095	0.2403362899651095
chr12	76030479	76032026	promoter|chr12:76030479-76032026	promoter	PHLDA1	76031776	TRUE	ENSG00000139289	TRUE	L5	523.5	0.567167	1	5.87923	1	1	1	FALSE	0.0476282	7.90275	0.0610951	0.0500478	1.36013	0.991008	0.9954015882850196	0.9954015882850196
chr12	76032182	76032682	promoter|chr12:76032182-76032682	promoter	PHLDA1	76031776	TRUE	ENSG00000139289	TRUE	L5	656	0.567167	1	1.37361	1	1	2	FALSE	0.0476282	7.90275	0.0610951	0.0500478	1.36013	0.9920211161697358	0.9963451738890368	0.9963451738890368
chr12	76037033	76037533	intergenic|chr12:76037033-76037533	intergenic	PHLDA1	76031776	TRUE	ENSG00000139289	FALSE	L5	5507	0.567167	0.179144	2.90926	2	1	1	FALSE	0.0476282	7.90275	0.0610951	0.0362502	0.223849	0.879791	0.885937	0.885937
chr12	76083796	76085500	promoter|chr12:76083796-76085500	promoter	NAP1L1	76085033	TRUE	ENSG00000187109	TRUE	L5	385	0.815158	1	19.6554	1	1	0	FALSE	0.848127	189.598	0.694524	0.033046	1.22519	0.9666020994775912	0.9752181697059472	0.9752181697059472
chr12	76346993	76347493	genic|chr12:76346993-76347493	genic	BBS10	76348442	TRUE	ENSG00000179941	FALSE	L5	1199	0.596732	0.084319	0.827768	2	1	1	FALSE	0.0403507	6.47208	0.0507205	0.007419	0.0882525	0.6093397750478792	0.6656959154506576	0.6656959154506576
chr12	76347759	76348975	promoter|chr12:76347759-76348975	promoter	BBS10	76348442	TRUE	ENSG00000179941	TRUE	L5	75	0.596732	1	4.97609	1	1	1	FALSE	0.0403507	6.47208	0.0507205	0.0248997	1.16536	0.9877367070424482	0.9926774589421404	0.9926774589421404
chr12	76558499	76560686	promoter|chr12:76558499-76560686	promoter	OSBPL8	76559809	TRUE	ENSG00000091039	TRUE	L5	216.5	0.806975	1	16.5044	1	1	0	FALSE	1.05678	264.402	0.775793	0.0104352	1.06623	0.9584018764658933	0.9667072385869075	0.9667072385869075
chr12	76763355	76764893	promoter|chr12:76763355-76764893	promoter	ZDHHC17	76764073	TRUE	ENSG00000186908	TRUE	L5	51	0.853295	1	15.7345	1	1	0	FALSE	0.560666	112.478	0.523919	0.00656578	1.04118	0.9544631135283016	0.9619422435898476	0.9619422435898476
chr12	76871745	76873101	genic|chr12:76871745-76873101	genic	CSRP2	76879040	TRUE	ENSG00000175183	FALSE	L5	6617	0.8126	0.152384	6.08843	2	1	0	FALSE	0.93781	230.474	0.697406	0.000814015	0.153148	0.5532623355992443	0.6202929495208189	0.6202929495208189
chr12	76878146	76878646	promoter|chr12:76878146-76878646	promoter	CSRP2	76879040	TRUE	ENSG00000175183	TRUE	L5	644	0.8126	1	2.12631	1	1	2	FALSE	0.93781	230.474	0.697406	0.061908	1.46297	0.9900627672048128	0.9945626240960846	0.9945626240960846
chr12	76878790	76879294	promoter|chr12:76878790-76879294	promoter	CSRP2	76879040	TRUE	ENSG00000175183	TRUE	L5	2	0.8126	1	8.70205	1	1	3	FALSE	0.93781	230.474	0.697406	0.061908	1.46297	0.9907352475433356	0.9951780580339884	0.9951780580339884
chr12	76879428	76879928	promoter|chr12:76879428-76879928	promoter	CSRP2	76879040	TRUE	ENSG00000175183	TRUE	L5	638	0.8126	1	2.01925	2	1	3	FALSE	0.93781	230.474	0.697406	0.061908	1.46297	0.993391	0.9975503966287496	0.9975503966287496
chr12	76883742	76884832	intergenic|chr12:76883742-76884832	intergenic	CSRP2	76879040	TRUE	ENSG00000175183	FALSE	L5	5247	0.8126	0.156159	4.91994	3	1	2	FALSE	0.93781	230.474	0.697406	0.0448306	0.205694	0.8611447650864886	0.8649771216032539	0.8649771216032539
chr12	76883742	76884832	intergenic|chr12:76883742-76884832	intergenic	E2F7	77065580	TRUE	ENSG00000165891	FALSE	L5	181293	0.572695	0.008067	4.91994	24	1	2	FALSE	0.0154695	2.65696	0.0190202	-0.0136476	0.00741798	0.2395303739456351	0.2864796320294114	0.2864796320294114
chr12	76916061	76917036	intergenic|chr12:76916061-76917036	intergenic	E2F7	77065580	TRUE	ENSG00000165891	FALSE	L5	149032	0.572695	0.004368	2.17962	20	1	1	FALSE	0.0154695	2.65696	0.0190202	0.0286854	0.0052101	0.1679830804893726	0.1824169521906341	0.1824169521906341
chr12	76939090	76940178	intergenic|chr12:76939090-76940178	intergenic	E2F7	77065580	TRUE	ENSG00000165891	FALSE	L5	125946	0.572695	0.007127	2.99305	18	1	1	FALSE	0.0154695	2.65696	0.0190202	0.0422783	0.00924166	0.2233656897252106	0.2615079408678569	0.2615079408678569
chr12	76956772	76958040	intergenic|chr12:76956772-76958040	intergenic	CSRP2	76879040	TRUE	ENSG00000175183	FALSE	L5	78366	0.8126	0.016286	8.18114	13	1	0	FALSE	0.93781	230.474	0.697406	0.0673362	0.0246342	0.1768269549041625	0.1946506831880364	0.1946506831880364
chr12	76956772	76958040	intergenic|chr12:76956772-76958040	intergenic	E2F7	77065580	TRUE	ENSG00000165891	FALSE	L5	108174	0.572695	0.022764	8.18114	14	1	0	FALSE	0.0154695	2.65696	0.0190202	0.0202016	0.0257732	0.2481692511497498	0.298997	0.298997
chr12	76996986	76997808	intergenic|chr12:76996986-76997808	intergenic	E2F7	77065580	TRUE	ENSG00000165891	FALSE	L5	68183	0.572695	0.024693	5.53133	12	1	1	FALSE	0.0154695	2.65696	0.0190202	0.0345565	0.0305357	0.460034	0.5407150251122181	0.5407150251122181
chr12	77003216	77004712	intergenic|chr12:77003216-77004712	intergenic	CSRP2	76879040	TRUE	ENSG00000175183	FALSE	L5	124924	0.8126	0.010102	8.18114	17	1	2	FALSE	0.93781	230.474	0.697406	0.0237781	0.0116916	0.2168641587117435	0.2517089041363328	0.2517089041363328
chr12	77003216	77004712	intergenic|chr12:77003216-77004712	intergenic	E2F7	77065580	TRUE	ENSG00000165891	FALSE	L5	61616	0.572695	0.040514	8.18114	10	1	2	FALSE	0.0154695	2.65696	0.0190202	-0.018284	0.036208	0.5240763486659639	0.5955376327144989	0.5955376327144989
chr12	77007405	77007905	intergenic|chr12:77007405-77007905	intergenic	E2F7	77065580	TRUE	ENSG00000165891	FALSE	L5	57925	0.572695	0.007638	1.44776	8	1	3	FALSE	0.0154695	2.65696	0.0190202	-0.00101759	0.00759038	0.1665140250779749	0.180485	0.180485
chr12	77010417	77011617	intergenic|chr12:77010417-77011617	intergenic	E2F7	77065580	TRUE	ENSG00000165891	FALSE	L5	54563	0.572695	0.025306	4.51181	7	1	2	FALSE	0.0154695	2.65696	0.0190202	0.0162904	0.0279707	0.3968014911222805	0.480507	0.480507
chr12	77033764	77034960	genic|chr12:77033764-77034960	genic	E2F7	77065580	TRUE	ENSG00000165891	FALSE	L5	31218	0.572695	0.048133	4.84408	5	1	0	FALSE	0.0154695	2.65696	0.0190202	0.0126526	0.0520252	0.3391815351868503	0.4175035806852926	0.4175035806852926
chr12	77040175	77040675	genic|chr12:77040175-77040675	genic	E2F7	77065580	TRUE	ENSG00000165891	FALSE	L5	25155	0.572695	0.038165	3.07883	4	1	2	FALSE	0.0154695	2.65696	0.0190202	-0.0197058	0.0338119	0.3898204316553555	0.4731747270320476	0.4731747270320476
chr12	77044124	77044624	genic|chr12:77044124-77044624	genic	E2F7	77065580	TRUE	ENSG00000165891	FALSE	L5	21206	0.572695	0.02401	1.62612	3	1	2	FALSE	0.0154695	2.65696	0.0190202	0.0213453	0.0273756	0.2964473694197765	0.3657082761320361	0.3657082761320361
chr12	77044765	77045543	genic|chr12:77044765-77045543	genic	CSRP2	76879040	TRUE	ENSG00000175183	FALSE	L5	166114	0.8126	0.009947	10.7857	25	1	2	FALSE	0.93781	230.474	0.697406	0.0228746	0.0114484	0.2473466165790301	0.2978490077589525	0.2978490077589525
chr12	77044765	77045543	genic|chr12:77044765-77045543	genic	E2F7	77065580	TRUE	ENSG00000165891	FALSE	L5	20426	0.572695	0.165485	10.7857	2	1	2	FALSE	0.0154695	2.65696	0.0190202	0.0213453	0.188682	0.8606072357668767	0.8645062882651431	0.8645062882651431
chr12	77065330	77065890	promoter|chr12:77065330-77065890	promoter	E2F7	77065580	TRUE	ENSG00000165891	TRUE	L5	30	0.572695	1	3.74436	1	1	0	FALSE	0.0154695	2.65696	0.0190202	0.0196455	1.12833	0.9724668812948072	0.980813	0.980813
chr12	77352205	77354247	intergenic|chr12:77352205-77354247	intergenic	E2F7	77065580	TRUE	ENSG00000165891	FALSE	L5	287646	0.572695	0.00752	7.35884	10	1	1	FALSE	0.0154695	2.65696	0.0190202	0.0240897	0.00871997	0.1702079721889502	0.1856704069839006	0.1856704069839006
chr12	77437141	77437641	intergenic|chr12:77437141-77437641	intergenic	E2F7	77065580	TRUE	ENSG00000165891	FALSE	L5	371811	0.572695	0.004271	5.43636	24	1	1	FALSE	0.0154695	2.65696	0.0190202	0.0117267	0.00459017	0.1705573642810124	0.1861172086312382	0.1861172086312382
chr12	77471016	77472336	intergenic|chr12:77471016-77472336	intergenic	E2F7	77065580	TRUE	ENSG00000165891	FALSE	L5	406096	0.572695	0.00461	6.42198	28	1	3	FALSE	0.0154695	2.65696	0.0190202	0.00314908	0.00470009	0.2139675365862821	0.2476591086623756	0.2476591086623756
chr12	77475952	77477036	intergenic|chr12:77475952-77477036	intergenic	E2F7	77065580	TRUE	ENSG00000165891	FALSE	L5	410914	0.572695	0.001643	2.31645	30	1	3	FALSE	0.0154695	2.65696	0.0190202	0.0274159	0.00194452	0.1644565366172776	0.1776119903472723	0.1776119903472723
chr12	77493190	77494183	intergenic|chr12:77493190-77494183	intergenic	E2F7	77065580	TRUE	ENSG00000165891	FALSE	L5	428106	0.572695	0.004221	6.20724	36	1	3	FALSE	0.0154695	2.65696	0.0190202	-0.0322539	0.003462	0.2093590477201219	0.2407385171713691	0.2407385171713691
chr12	77497612	77498112	intergenic|chr12:77497612-77498112	intergenic	E2F7	77065580	TRUE	ENSG00000165891	FALSE	L5	432282	0.572695	0.001366	2.02943	38	1	4	FALSE	0.0154695	2.65696	0.0190202	-0.0119322	0.00126941	0.1738298763091581	0.1906104572993801	0.1906104572993801
chr12	77499554	77500869	intergenic|chr12:77499554-77500869	intergenic	E2F7	77065580	TRUE	ENSG00000165891	FALSE	L5	434632	0.572695	0.003929	5.86795	39	1	1	FALSE	0.0154695	2.65696	0.0190202	0.00324272	0.00400809	0.1959367262216408	0.2213299211078577	0.2213299211078577
chr12	77557404	77558456	intergenic|chr12:77557404-77558456	intergenic	E2F7	77065580	TRUE	ENSG00000165891	FALSE	L5	492350	0.572695	0.000951	1.61336	47	1	2	FALSE	0.0154695	2.65696	0.0190202	0.0305382	0.00114733	0.1689039137500987	0.1837582352424884	0.1837582352424884
chr12	77559558	77560508	intergenic|chr12:77559558-77560508	intergenic	E2F7	77065580	TRUE	ENSG00000165891	FALSE	L5	494453	0.572695	0.000495	0.843495	49	1	3	FALSE	0.0154695	2.65696	0.0190202	-0.0215616	0.000433567	0.1657160601437256	0.1793672926170139	0.1793672926170139
chr12	77577348	77578790	intergenic|chr12:77577348-77578790	intergenic	E2F7	77065580	TRUE	ENSG00000165891	FALSE	L5	512489	0.572695	0.001427	2.52347	52	1	1	FALSE	0.0154695	2.65696	0.0190202	0.00396579	0.00146221	0.1657707875042127	0.1794393431511197	0.1794393431511197
chr12	77587245	77587984	intergenic|chr12:77587245-77587984	intergenic	E2F7	77065580	TRUE	ENSG00000165891	FALSE	L5	522034	0.572695	0.003093	5.57302	54	1	1	FALSE	0.0154695	2.65696	0.0190202	-0.00691749	0.00296426	0.2002649996215311	0.2275697740192711	0.2275697740192711
chr12	77684673	77686158	intergenic|chr12:77684673-77686158	intergenic	E2F7	77065580	TRUE	ENSG00000165891	FALSE	L5	619836	0.572695	0.002933	6.30049	64	1	1	FALSE	0.0154695	2.65696	0.0190202	0.0293065	0.00351183	0.2263234917810197	0.2659762388235241	0.2659762388235241
chr12	77689043	77689902	intergenic|chr12:77689043-77689902	intergenic	E2F7	77065580	TRUE	ENSG00000165891	FALSE	L5	623892	0.572695	0.001431	3.09436	65	1	1	FALSE	0.0154695	2.65696	0.0190202	-0.00358116	0.00139985	0.1802052770498124	0.1992802346342372	0.1992802346342372
chr12	77817046	77817546	intergenic|chr12:77817046-77817546	intergenic	E2F7	77065580	TRUE	ENSG00000165891	FALSE	L5	751716	0.572695	0.000236	0.618989	76	1	2	FALSE	0.0154695	2.65696	0.0190202	-0.0180699	0.000211194	0.1813597396428658	0.2008972355384898	0.2008972355384898
chr12	77820125	77820625	intergenic|chr12:77820125-77820625	intergenic	E2F7	77065580	TRUE	ENSG00000165891	FALSE	L5	754795	0.572695	0.000189	0.496102	77	1	2	FALSE	0.0154695	2.65696	0.0190202	-0.0174254	0.000169806	0.1812786138794636	0.2007937474806164	0.2007937474806164
chr12	77821564	77822723	intergenic|chr12:77821564-77822723	intergenic	E2F7	77065580	TRUE	ENSG00000165891	FALSE	L5	756564	0.572695	0.000515	1.35662	78	1	2	FALSE	0.0154695	2.65696	0.0190202	0.0397222	0.000657398	0.1945871687073398	0.2193761871267241	0.2193761871267241
chr12	78560286	78561390	intergenic|chr12:78560286-78561390	intergenic	PAWR	79691010	TRUE	ENSG00000177425	FALSE	L5	1130172	0.48551	0.010277	17.8745	82	2	2	FALSE	0.058397	11.1729	0.0760807	0.0209553	0.0116895	0.2743757094007727	0.3361727184523744	0.3361727184523744
chr12	78560286	78561390	intergenic|chr12:78560286-78561390	intergenic	SYT1	78864668	TRUE	ENSG00000067715	FALSE	L5	303830	0.839828	0.010614	17.8745	10	1	2	FALSE	2.96005	1954.36	0.998271	0.0870072	0.0181178	0.2441296498150814	0.293167	0.293167
chr12	78863503	78865648	promoter|chr12:78863503-78865648	promoter	SYT1	78864668	TRUE	ENSG00000067715	TRUE	L5	92.5	0.839828	1	20.6258	1	1	0	FALSE	2.96005	1954.36	0.998271	-0.0224146	0.871313	0.9401222420616407	0.9469219346317692	0.9469219346317692
chr12	78917002	78917502	genic|chr12:78917002-78917502	genic	PAWR	79691010	TRUE	ENSG00000177425	FALSE	L5	773758	0.48551	0.000729	0.860078	70	1	2	FALSE	0.058397	11.1729	0.0760807	-0.0131599	0.000672362	0.2119652295572751	0.2447097910966333	0.2447097910966333
chr12	78918130	78918630	genic|chr12:78918130-78918630	genic	PAWR	79691010	TRUE	ENSG00000177425	FALSE	L5	772630	0.48551	0.003723	4.38639	69	1	2	FALSE	0.058397	11.1729	0.0760807	0.014112	0.00406031	0.3006391476985694	0.3716774259164053	0.3716774259164053
chr12	78918130	78918630	genic|chr12:78918130-78918630	genic	SYT1	78864668	TRUE	ENSG00000067715	FALSE	L5	53712	0.839828	0.015366	4.38639	4	1	2	FALSE	2.96005	1954.36	0.998271	0.0829924	0.0255901	0.2358035403308334	0.280752	0.280752
chr12	78919324	78919824	genic|chr12:78919324-78919824	genic	PAWR	79691010	TRUE	ENSG00000177425	FALSE	L5	771436	0.48551	0.000526	0.618989	68	1	2	FALSE	0.058397	11.1729	0.0760807	0.0272453	0.000621878	0.2082274516523502	0.2391058457523232	0.2391058457523232
chr12	78974864	78975903	genic|chr12:78974864-78975903	genic	PAWR	79691010	TRUE	ENSG00000177425	FALSE	L5	715626	0.48551	0.000838	0.912559	65	1	1	FALSE	0.058397	11.1729	0.0760807	0.0019803	0.000848261	0.1912162515708443	0.2147642745145982	0.2147642745145982
chr12	78977640	78978494	genic|chr12:78977640-78978494	genic	PAWR	79691010	TRUE	ENSG00000177425	FALSE	L5	712943	0.48551	0.000584	0.633229	64	1	1	FALSE	0.058397	11.1729	0.0760807	0.0128071	0.000631823	0.1847353997956249	0.2056848842647833	0.2056848842647833
chr12	78994146	78994917	genic|chr12:78994146-78994917	genic	PAWR	79691010	TRUE	ENSG00000177425	FALSE	L5	696478	0.48551	0.000534	0.565352	63	1	1	FALSE	0.058397	11.1729	0.0760807	0.048012	0.000717279	0.1856456407421359	0.2069277078761745	0.2069277078761745
chr12	78998254	78998754	genic|chr12:78998254-78998754	genic	PAWR	79691010	TRUE	ENSG00000177425	FALSE	L5	692506	0.48551	7.8e-05	0.082006	62	1	1	FALSE	0.058397	11.1729	0.0760807	0.00739029	8.1624351062444e-05	0.1690984924493412	0.1840484800996106	0.1840484800996106
chr12	79020936	79021721	genic|chr12:79020936-79021721	genic	PAWR	79691010	TRUE	ENSG00000177425	FALSE	L5	669682	0.48551	0.001914	1.94803	59	1	1	FALSE	0.058397	11.1729	0.0760807	0.00306782	0.00195043	0.2103243412081328	0.242176	0.242176
chr12	79025723	79026223	genic|chr12:79025723-79026223	genic	PAWR	79691010	TRUE	ENSG00000177425	FALSE	L5	665037	0.48551	0.00056	0.565352	58	1	1	FALSE	0.058397	11.1729	0.0760807	0.0581506	0.000800563	0.1815190285031409	0.2011249092658083	0.2011249092658083
chr12	79140531	79141031	genic|chr12:79140531-79141031	genic	PAWR	79691010	TRUE	ENSG00000177425	FALSE	L5	550229	0.48551	0.000307	0.255653	52	1	2	FALSE	0.058397	11.1729	0.0760807	0.0740626	0.000483967	0.1837889643127243	0.2042928897531016	0.2042928897531016
chr12	79141601	79142318	genic|chr12:79141601-79142318	genic	PAWR	79691010	TRUE	ENSG00000177425	FALSE	L5	549050	0.48551	0.000982	0.815325	51	1	2	FALSE	0.058397	11.1729	0.0760807	0.0444444	0.00129044	0.2022092966806837	0.2303321172025627	0.2303321172025627
chr12	79142906	79143406	genic|chr12:79142906-79143406	genic	PAWR	79691010	TRUE	ENSG00000177425	FALSE	L5	547854	0.48551	0.000613	0.507468	50	1	2	FALSE	0.058397	11.1729	0.0760807	-0.0182774	0.000547869	0.1824566954844459	0.2024011187337952	0.2024011187337952
chr12	79154708	79155433	genic|chr12:79154708-79155433	genic	PAWR	79691010	TRUE	ENSG00000177425	FALSE	L5	535940	0.48551	0.000949	0.768983	49	1	1	FALSE	0.058397	11.1729	0.0760807	0.0189034	0.00106591	0.1754355600004954	0.1927014180096445	0.1927014180096445
chr12	79159086	79160113	genic|chr12:79159086-79160113	genic	PAWR	79691010	TRUE	ENSG00000177425	FALSE	L5	531410	0.48551	0.001377	1.10586	48	1	2	FALSE	0.058397	11.1729	0.0760807	0.0214243	0.00157078	0.204211	0.2332565405256037	0.2332565405256037
chr12	79162668	79163357	genic|chr12:79162668-79163357	genic	PAWR	79691010	TRUE	ENSG00000177425	FALSE	L5	527998	0.48551	0.000951	0.7584	47	1	2	FALSE	0.058397	11.1729	0.0760807	-0.0231432	0.000824917	0.1845783644866264	0.205494	0.205494
chr12	79165187	79165687	genic|chr12:79165187-79165687	genic	PAWR	79691010	TRUE	ENSG00000177425	FALSE	L5	525573	0.48551	0.001149	0.912559	46	1	1	FALSE	0.058397	11.1729	0.0760807	0.0119385	0.00123647	0.1747367278811415	0.1918196529109006	0.1918196529109006
chr12	79173047	79174281	genic|chr12:79173047-79174281	genic	PAWR	79691010	TRUE	ENSG00000177425	FALSE	L5	517346	0.48551	0.007183	5.61147	45	1	1	FALSE	0.058397	11.1729	0.0760807	-0.00474895	0.00697639	0.2992533679772267	0.3696144877509242	0.3696144877509242
chr12	79174553	79175053	genic|chr12:79174553-79175053	genic	PAWR	79691010	TRUE	ENSG00000177425	FALSE	L5	516207	0.48551	0.005002	3.89862	44	1	1	FALSE	0.058397	11.1729	0.0760807	-0.00474895	0.00485812	0.2512294067457996	0.3030202127807694	0.3030202127807694
chr12	79198455	79198955	genic|chr12:79198455-79198955	genic	PAWR	79691010	TRUE	ENSG00000177425	FALSE	L5	492305	0.48551	0.000984	0.730645	41	1	1	FALSE	0.058397	11.1729	0.0760807	0.0444471	0.00129309	0.1678903015829507	0.1823158062555769	0.1823158062555769
chr12	79199115	79199615	genic|chr12:79199115-79199615	genic	PAWR	79691010	TRUE	ENSG00000177425	FALSE	L5	491645	0.48551	0.003217	2.38561	40	1	1	FALSE	0.058397	11.1729	0.0760807	0.0444471	0.00422749	0.22898	0.2698575686669276	0.2698575686669276
chr12	79222007	79222507	genic|chr12:79222007-79222507	genic	PAWR	79691010	TRUE	ENSG00000177425	FALSE	L5	468753	0.48551	0.000362	0.255653	39	1	2	FALSE	0.058397	11.1729	0.0760807	0.0734393	0.00056849	0.1653018281243527	0.1788529318596452	0.1788529318596452
chr12	79223217	79223717	genic|chr12:79223217-79223717	genic	PAWR	79691010	TRUE	ENSG00000177425	FALSE	L5	467543	0.48551	0.000704	0.496102	38	1	3	FALSE	0.058397	11.1729	0.0760807	-0.00250049	0.000693264	0.1763712166660586	0.1939933522211361	0.1939933522211361
chr12	79224251	79224939	genic|chr12:79224251-79224939	genic	PAWR	79691010	TRUE	ENSG00000177425	FALSE	L5	466415	0.48551	0.000763	0.535932	37	1	3	FALSE	0.058397	11.1729	0.0760807	0.00823332	0.000802601	0.1770076055945715	0.1948908151648745	0.1948908151648745
chr12	79227525	79228025	genic|chr12:79227525-79228025	genic	PAWR	79691010	TRUE	ENSG00000177425	FALSE	L5	463235	0.48551	0.001047	0.730645	36	1	2	FALSE	0.058397	11.1729	0.0760807	0.0178178	0.00116816	0.173131	0.1896117380695216	0.1896117380695216
chr12	79270361	79271089	genic|chr12:79270361-79271089	genic	PAWR	79691010	TRUE	ENSG00000177425	FALSE	L5	420285	0.48551	0.00127	0.801735	32	1	3	FALSE	0.058397	11.1729	0.0760807	-0.0152653	0.00115627	0.1746630930741203	0.191737	0.191737
chr12	79273558	79274058	genic|chr12:79273558-79274058	genic	PAWR	79691010	TRUE	ENSG00000177425	FALSE	L5	417202	0.48551	0.00065	0.407511	31	1	3	FALSE	0.058397	11.1729	0.0760807	0.0522213	0.000895973	0.1666730698857652	0.1806841594412049	0.1806841594412049
chr12	79275155	79275980	genic|chr12:79275155-79275980	genic	PAWR	79691010	TRUE	ENSG00000177425	FALSE	L5	415442	0.48551	0.000966	0.603047	29	1	3	FALSE	0.058397	11.1729	0.0760807	0.0376657	0.00121761	0.1690822906717898	0.1840286906775354	0.1840286906775354
chr12	79291652	79292152	genic|chr12:79291652-79292152	genic	PAWR	79691010	TRUE	ENSG00000177425	FALSE	L5	399108	0.48551	0.001761	1.05461	27	1	2	FALSE	0.058397	11.1729	0.0760807	0.10037	0.00326326	0.1963873450756828	0.2220112650659441	0.2220112650659441
chr12	79319393	79319893	genic|chr12:79319393-79319893	genic	PAWR	79691010	TRUE	ENSG00000177425	FALSE	L5	371367	0.48551	0.004435	2.46737	20	1	1	FALSE	0.058397	11.1729	0.0760807	0.0145077	0.00484859	0.1849651280973885	0.2059844945120579	0.2059844945120579
chr12	79689258	79691761	promoter|chr12:79689258-79691761	promoter	PAWR	79691010	TRUE	ENSG00000177425	TRUE	L5	500.5	0.48551	1	3.91662	1	1	0	FALSE	0.058397	11.1729	0.0760807	0.047334	1.33763	0.982265	0.9891239207814992	0.9891239207814992
chr12	79934289	79936112	promoter|chr12:79934289-79936112	promoter	PPP1R12A	79935455	TRUE	ENSG00000058272	TRUE	L5	254.5	0.817349	1	16.3404	1	1	0	FALSE	0.835083	191.029	0.676081	0.0110193	1.07007	0.9581541214643216	0.9664797731517528	0.9664797731517528
chr12	80880357	80881480	genic|chr12:80880357-80881480	genic	LIN7A	80937915	TRUE	ENSG00000111052	FALSE	L5	56996.5	0.483805	0.026685	2.88304	5	1	0	FALSE	0.301989	64.6527	0.318156	0.0159316	0.0294299	0.2163222907418964	0.2509661519497447	0.2509661519497447
chr12	80912856	80913840	genic|chr12:80912856-80913840	genic	LIN7A	80937915	TRUE	ENSG00000111052	FALSE	L5	24567	0.483805	0.033932	1.54829	4	1	0	FALSE	0.301989	64.6527	0.318156	0.0120384	0.0365377	0.2476420764187259	0.29824	0.29824
chr12	80918466	80918966	genic|chr12:80918466-80918966	genic	LIN7A	80937915	TRUE	ENSG00000111052	FALSE	L5	19199	0.483805	0.027479	0.974057	3	1	2	FALSE	0.301989	64.6527	0.318156	0.057353	0.0390912	0.44233	0.5239911307702577	0.5239911307702577
chr12	80936100	80938165	promoter|chr12:80936100-80938165	promoter	LIN7A	80937915	TRUE	ENSG00000111052	TRUE	L5	782.5	0.483805	1	5.95978	1	1	0	FALSE	0.301989	64.6527	0.318156	0.0632941	1.47549	0.985018	0.9908859430697636	0.9908859430697636
chr12	81252475	81254067	genic|chr12:81252475-81254067	genic	PPFIA2	81759330	TRUE	ENSG00000139220	FALSE	L5	506059	0.604476	0.003172	3.80903	45	1	2	FALSE	2.17129	971.493	0.964841	-0.00505565	0.00307496	0.1991726405247146	0.2259570658284093	0.2259570658284093
chr12	81325065	81325844	genic|chr12:81325065-81325844	genic	PPFIA2	81759330	TRUE	ENSG00000139220	FALSE	L5	433876	0.604476	0.00238	2.44099	35	1	1	FALSE	2.17129	971.493	0.964841	0.0503237	0.0032426	0.1659869633091028	0.1797255438838192	0.1797255438838192
chr12	81365235	81365735	genic|chr12:81365235-81365735	genic	PPFIA2	81759330	TRUE	ENSG00000139220	FALSE	L5	393845	0.604476	0.002997	2.78351	33	1	1	FALSE	2.17129	971.493	0.964841	0.0283054	0.00356645	0.1677405058799155	0.182129	0.182129
chr12	81468137	81469079	genic|chr12:81468137-81469079	genic	PPFIA2	81759330	TRUE	ENSG00000139220	FALSE	L5	290722	0.604476	0.002524	1.71772	25	1	3	FALSE	2.17129	971.493	0.964841	0.0473139	0.00337577	0.1719137937755403	0.1880125158249896	0.1880125158249896
chr12	81597894	81598656	genic|chr12:81597894-81598656	genic	PPFIA2	81759330	TRUE	ENSG00000139220	FALSE	L5	161055	0.604476	0.012266	4.55921	8	1	2	FALSE	2.17129	971.493	0.964841	0.00594055	0.0127221	0.2156396635180448	0.249998	0.249998
chr12	81758078	81759767	promoter|chr12:81758078-81759767	promoter	PPFIA2	81759330	TRUE	ENSG00000139220	TRUE	L5	407.5	0.604476	1	8.09327	1	1	0	FALSE	2.17129	971.493	0.964841	0.041776	1.29271	0.9769193574284452	0.9848008880679116	0.9848008880679116
chr12	82358170	82359037	promoter|chr12:82358170-82359037	promoter	CCDC59	82358420	TRUE	ENSG00000133773	TRUE	L5	183.5	0.930179	1	21.4243	1	2	0	TRUE	0.10054	17.2362	0.12219	-0.0194876	0.887128	0.5772401454457455	0.6393109630476128	0.6393109630476128
chr12	82358170	82359037	promoter|chr12:82358170-82359037	promoter	METTL25	82358496	TRUE	ENSG00000127720	TRUE	L5	107.5	0.935415	1	21.4243	1	2	0	FALSE	0.178128	33.6548	0.194236	0.0351936	1.24146	0.9082841360140884	0.9156561580080044	0.9156561580080044
chr12	82685636	82687797	promoter|chr12:82685636-82687797	promoter	TMTC2	82687154	TRUE	ENSG00000179104	TRUE	L5	437.5	0.627782	1	9.81396	1	1	0	FALSE	0.455952	137.14	0.345821	0.10531	1.9102	0.9876154299728924	0.9925908822587256	0.9925908822587256
chr12	83097631	83098421	genic|chr12:83097631-83098421	genic	TMTC2	82687154	TRUE	ENSG00000179104	FALSE	L5	410872	0.627782	0.008196	8.74032	7	1	2	FALSE	0.455952	137.14	0.345821	0.0912521	0.0143602	0.2186690193875041	0.254303	0.254303
chr12	84911189	84911931	genic|chr12:84911189-84911931	genic	LRRIQ1	85036320	TRUE	ENSG00000133640	FALSE	L5	124760	0.518265	0.075729	12.6757	6	3	1	FALSE	0.255655	51.5041	0.263977	-0.00232527	0.0746545	0.3403007309766427	0.418822	0.418822
chr12	84911189	84911931	genic|chr12:84911189-84911931	genic	SLC6A15	84912829	TRUE	ENSG00000072041	FALSE	L5	1269	0.876601	0.414512	12.6757	2	1	1	FALSE	0.401934	79.5725	0.412104	0.0355832	0.515835	0.9511882288106942	0.9583897753036936	0.9583897753036936
chr12	84912130	84913079	promoter|chr12:84912130-84913079	promoter	SLC6A15	84912829	TRUE	ENSG00000072041	TRUE	L5	224.5	0.876601	1	16.023	1	1	1	FALSE	0.401934	79.5725	0.412104	0.0355832	1.24444	0.9841778375525172	0.99029	0.99029
chr12	84986270	84987018	intergenic|chr12:84986270-84987018	intergenic	LRRIQ1	85036320	TRUE	ENSG00000133640	FALSE	L5	49676	0.518265	0.048825	3.18229	2	2	1	FALSE	0.255655	51.5041	0.263977	0.0448744	0.0643302	0.2965426618286343	0.3658706370061662	0.3658706370061662
chr12	85035802	85037161	promoter|chr12:85035802-85037161	promoter	LRRIQ1	85036320	TRUE	ENSG00000133640	TRUE	L5	161.5	0.518265	1	3.52285	1	2	0	FALSE	0.255655	51.5041	0.263977	0.0159647	1.10309	0.9345994367646192	0.9410733381894444	0.9410733381894444
chr12	86838342	86839154	promoter|chr12:86838342-86839154	promoter	MGAT4C	86838904	TRUE	ENSG00000182050	TRUE	L5	156	0.588257	1	4.43637	1	1	0	FALSE	1.51489	714.518	0.72219	0.0163555	1.10574	0.9708036491061892	0.9795431961317272	0.9795431961317272
chr12	86860488	86861103	intergenic|chr12:86860488-86861103	intergenic	MGAT4C	86838904	TRUE	ENSG00000182050	FALSE	L5	21891.5	0.588257	0.223809	8.5767	1	1	0	FALSE	1.51489	714.518	0.72219	0.0464052	0.297671	0.7824470333041827	0.7971095828218976	0.7971095828218976
chr12	86929895	86930395	intergenic|chr12:86929895-86930395	intergenic	MGAT4C	86838904	TRUE	ENSG00000182050	FALSE	L5	91241	0.588257	0.019696	3.25651	4	1	2	FALSE	1.51489	714.518	0.72219	0.0422517	0.0255358	0.3025275411682819	0.3740801662492763	0.3740801662492763
chr12	87196266	87197215	intergenic|chr12:87196266-87197215	intergenic	MGAT4C	86838904	TRUE	ENSG00000182050	FALSE	L5	357836	0.588257	0.012337	8.26886	14	1	1	FALSE	1.51489	714.518	0.72219	-0.00850621	0.0117086	0.2336347377678655	0.2772385004353629	0.2772385004353629
chr12	88035222	88035993	promoter|chr12:88035222-88035993	promoter	C12orf29	88035490	TRUE	ENSG00000133641	TRUE	L5	117.5	0.573815	1	4.12065	1	1	0	TRUE	0.0824863	14.1023	0.101441	0.0878627	1.71597	0.946294	0.9530006841748426	0.9530006841748426
chr12	88141399	88142545	promoter|chr12:88141399-88142545	promoter	CEP290	88142216	TRUE	ENSG00000198707	TRUE	L5	244	0.865399	1	14.6372	1	2	1	FALSE	0.768633	164.595	0.643228	0.00743109	1.04673	0.9470845948735336	0.9541176036343126	0.9541176036343126
chr12	88141399	88142545	promoter|chr12:88141399-88142545	promoter	TMTC3	88142295	TRUE	ENSG00000139324	TRUE	L5	323	0.864205	1	14.6372	1	2	1	TRUE	0.179645	32.3604	0.204035	0.0424734	1.29827	0.8632462071630127	0.867057	0.867057
chr12	88142635	88143135	promoter|chr12:88142635-88143135	promoter	CEP290	88142216	TRUE	ENSG00000198707	TRUE	L5	669	0.865399	1	1.30483	1	2	1	FALSE	0.768633	164.595	0.643228	0.00743109	1.04673	0.9470845948735336	0.9541176036343126	0.9541176036343126
chr12	88142635	88143135	promoter|chr12:88142635-88143135	promoter	TMTC3	88142295	TRUE	ENSG00000139324	TRUE	L5	590	0.864205	1	1.30483	1	2	1	TRUE	0.179645	32.3604	0.204035	0.0424734	1.29827	0.8632462071630127	0.867057	0.867057
chr12	88468541	88469041	intergenic|chr12:88468541-88469041	intergenic	KITLG	88580473	TRUE	ENSG00000049130	FALSE	L5	111682	0.527982	0.009268	1.90957	8	1	1	FALSE	0.0840907	18.2581	0.111816	0.0626416	0.0136201	0.2288273954325879	0.2696144999018496	0.2696144999018496
chr12	88493506	88494597	genic|chr12:88493506-88494597	genic	KITLG	88580473	TRUE	ENSG00000049130	FALSE	L5	86421.5	0.527982	0.011376	1.80266	6	1	1	FALSE	0.0840907	18.2581	0.111816	0.060942	0.0165443	0.2394784904873165	0.286417	0.286417
chr12	88496748	88497587	genic|chr12:88496748-88497587	genic	KITLG	88580473	TRUE	ENSG00000049130	FALSE	L5	83305.5	0.527982	0.033669	5.13817	5	1	2	FALSE	0.0840907	18.2581	0.111816	0.0914993	0.0590809	0.6286209260010291	0.6794899848040922	0.6794899848040922
chr12	88576860	88577360	genic|chr12:88576860-88577360	genic	KITLG	88580473	TRUE	ENSG00000049130	FALSE	L5	3363	0.527982	0.25938	2.21962	2	1	1	FALSE	0.0840907	18.2581	0.111816	0.0419425	0.335648	0.9389909426413316	0.9457305538749992	0.9457305538749992
chr12	88579461	88580980	promoter|chr12:88579461-88580980	promoter	KITLG	88580473	TRUE	ENSG00000049130	TRUE	L5	252.5	0.527982	1	4.10377	1	1	1	FALSE	0.0840907	18.2581	0.111816	0.0922748	1.76314	0.994602	0.998655	0.998655
chr12	89286078	89286938	intergenic|chr12:89286078-89286938	intergenic	DUSP6	89352859	TRUE	ENSG00000139318	FALSE	L5	66351	0.73087	0.012631	4.15899	6	1	1	FALSE	0.00790667	1.36254	0.010951	0.0697877	0.0193957	0.2154750637898077	0.2497673238591138	0.2497673238591138
chr12	89351301	89353109	promoter|chr12:89351301-89353109	promoter	DUSP6	89352859	TRUE	ENSG00000139318	TRUE	L5	654	0.73087	1	13.1875	1	1	1	FALSE	0.00790667	1.36254	0.010951	0.00410185	1.02553	0.9815643258406652	0.9885485056566164	0.9885485056566164
chr12	89353236	89354699	promoter|chr12:89353236-89354699	promoter	DUSP6	89352859	TRUE	ENSG00000139318	TRUE	L5	1108.5	0.73087	1	6.52712	1	1	1	FALSE	0.00790667	1.36254	0.010951	-0.044348	0.761434	0.9697212797502318	0.9785745923466737	0.9785745923466737
chr12	89524556	89525122	promoter|chr12:89524556-89525122	promoter	GALNT4	89524806	TRUE	ENSG00000257594	TRUE	L5	33	0.368857	1	1.22975	1	1	2	FALSE	0.0122522	2.31632	0.0172911	0.0004882	1.003	0.9911033966305988	0.9954822033837956	0.9954822033837956
chr12	89525357	89526530	promoter|chr12:89525357-89526530	promoter	POC1B	89526262	TRUE	ENSG00000139323	TRUE	L5	318.5	0.601919	1	5.91752	1	2	2	TRUE	0.160068	27.9321	0.186744	0.00735178	1.04622	0.8746114758138498	0.8803204728003499	0.8803204728003499
chr12	89529679	89530179	intergenic|chr12:89529679-89530179	intergenic	GALNT4	89524806	TRUE	ENSG00000257594	FALSE	L5	5123	0.368857	0.081301	1.06542	3	3	2	FALSE	0.0122522	2.31632	0.0172911	0.0419823	0.105232	0.4934925392678906	0.5700365298392298	0.5700365298392298
chr12	89708659	89710359	promoter|chr12:89708659-89710359	promoter	ATP2B1-AS1	89708954	TRUE	ENSG00000271614	TRUE	L5	555	0.918148	1	46.8984	1	1	0	FALSE	0.0269848	4.49639	0.0345821	0.0304981	1.20615	0.9617088078780364	0.9702072712504256	0.9702072712504256
chr12	92144136	92144636	genic|chr12:92144136-92144636	genic	BTG1	92145897	TRUE	ENSG00000133639	FALSE	L5	1511	0.952097	0.069405	2.53707	2	1	2	FALSE	0.124151	25.1389	0.156196	0.0377816	0.0875451	0.5254560674037102	0.5967151960374649	0.5967151960374649
chr12	92144768	92146637	promoter|chr12:92144768-92146637	promoter	BTG1	92145897	TRUE	ENSG00000133639	TRUE	L5	194.5	0.952097	1	29.9655	1	1	2	FALSE	0.124151	25.1389	0.156196	0.093418	1.77557	0.991679	0.9960760755594454	0.9960760755594454
chr12	92928282	92928782	genic|chr12:92928282-92928782	genic	EEA1	92929331	TRUE	ENSG00000102189	FALSE	L5	799	0.874921	0.154733	2.99305	1	1	1	FALSE	0.404406	77.5287	0.40634	0.0242476	0.179598	0.7047553452349048	0.7393023505142898	0.7393023505142898
chr12	92929081	92929658	promoter|chr12:92929081-92929658	promoter	EEA1	92929331	TRUE	ENSG00000102189	TRUE	L5	38.5	0.874921	1	11.1742	1	1	1	FALSE	0.404406	77.5287	0.40634	0.0242476	1.1607	0.9822413921022628	0.989103	0.989103
chr12	93060925	93062220	intergenic|chr12:93060925-93062220	intergenic	EEA1	92929331	TRUE	ENSG00000102189	FALSE	L5	132242	0.874921	0.038925	21.5553	6	1	0	FALSE	0.404406	77.5287	0.40634	-0.0161935	0.0352377	0.1779491242198269	0.196103	0.196103
chr12	93346940	93347440	intergenic|chr12:93346940-93347440	intergenic	NUDT4	93378549	TRUE	ENSG00000173598	FALSE	L5	31359	0.452633	0.073648	9.52894	5	2	0	FALSE	0.221222	39.4456	0.255331	0.058984	0.105826	0.4194237641419622	0.502294	0.502294
chr12	93361522	93362022	intergenic|chr12:93361522-93362022	intergenic	NUDT4	93378549	TRUE	ENSG00000173598	FALSE	L5	16777	0.452633	0.035999	2.45446	3	2	2	FALSE	0.221222	39.4456	0.255331	0.00705769	0.0375948	0.2344355369904999	0.2785738282546443	0.2785738282546443
chr12	93377618	93378219	promoter|chr12:93377618-93378219	promoter	NUDT4	93378549	TRUE	ENSG00000173598	TRUE	L5	630.5	0.452633	1	5.07	1	2	1	FALSE	0.221222	39.4456	0.255331	0.00720234	1.04526	0.970852	0.9795962703117336	0.9795962703117336
chr12	93378236	93379717	promoter|chr12:93378236-93379717	promoter	NUDT4	93378549	TRUE	ENSG00000173598	TRUE	L5	427.5	0.452633	1	3.03498	1	1	1	FALSE	0.221222	39.4456	0.255331	0.0281796	1.18909	0.9908825696707166	0.9953188530622356	0.9953188530622356
chr12	93404031	93406485	intergenic|chr12:93404031-93406485	intergenic	NUDT4	93378549	TRUE	ENSG00000173598	FALSE	L5	26709	0.452633	0.038466	4.22246	4	1	2	FALSE	0.221222	39.4456	0.255331	0.0368249	0.0482353	0.5668062817396439	0.6306738716832297	0.6306738716832297
chr12	93407363	93408043	intergenic|chr12:93407363-93408043	intergenic	NUDT4	93378549	TRUE	ENSG00000173598	FALSE	L5	29154	0.452633	0.007377	0.885816	5	1	2	FALSE	0.221222	39.4456	0.255331	0.0300726	0.00887453	0.1727601346302177	0.1891018037803946	0.1891018037803946
chr12	93441486	93442500	promoter|chr12:93441486-93442500	promoter	UBE2N	93442250	TRUE	ENSG00000177889	TRUE	L5	257	0.952292	1	24.486	1	1	0	TRUE	0.349051	64.0395	0.372334	0.0488177	1.34989	0.8774912327521687	0.8835228291118598	0.8835228291118598
chr12	93467002	93468378	promoter|chr12:93467002-93468378	promoter	MRPL42	93467489	TRUE	ENSG00000198015	TRUE	L5	201	0.670791	1	6.98658	1	1	0	TRUE	0.260447	46.4627	0.288184	0.0731662	1.56778	0.9284948241310162	0.934374	0.934374
chr12	93569515	93570015	genic|chr12:93569515-93570015	genic	SOCS2	93571680	TRUE	ENSG00000120833	FALSE	L5	1915	0.574424	0.103441	3.66624	2	2	2	FALSE	0.0767033	13.0123	0.0985591	0.0268609	0.122007	0.5373209550982508	0.6072333037783562	0.6072333037783562
chr12	93569515	93570015	genic|chr12:93569515-93570015	genic	SOCS2-AS1	93571398	TRUE	ENSG00000246985	FALSE	L5	1633	0.728045	0.103446	3.66624	2	1	2	FALSE	0.040905	7.63024	0.0570605	0.00717351	0.108109	0.6662674670492027	0.7082643908255278	0.7082643908255278
chr12	93570098	93572302	promoter|chr12:93570098-93572302	promoter	SOCS2	93571680	TRUE	ENSG00000120833	TRUE	L5	480	0.574424	1	21.0543	1	2	2	FALSE	0.0767033	13.0123	0.0985591	0.0268609	1.17949	0.9735221440138488	0.981675	0.981675
chr12	93570098	93572302	promoter|chr12:93570098-93572302	promoter	SOCS2-AS1	93571398	TRUE	ENSG00000246985	TRUE	L5	198	0.728045	1	21.0543	1	1	2	FALSE	0.040905	7.63024	0.0570605	0.00717351	1.04507	0.984194	0.9902939454922404	0.9902939454922404
chr12	93573126	93573822	genic|chr12:93573126-93573822	genic	SOCS2	93571680	TRUE	ENSG00000120833	FALSE	L5	1794	0.574424	0.093155	3.30167	1	1	2	FALSE	0.0767033	13.0123	0.0985591	0.0414696	0.120196	0.6785933935802759	0.7179568435681198	0.7179568435681198
chr12	93573126	93573822	genic|chr12:93573126-93573822	genic	SOCS2-AS1	93571398	TRUE	ENSG00000246985	FALSE	L5	2076	0.728045	0.09316	3.30167	1	2	2	FALSE	0.040905	7.63024	0.0570605	0.0474661	0.124715	0.4051702252401101	0.4885368806550623	0.4885368806550623
chr12	93677120	93678125	promoter|chr12:93677120-93678125	promoter	CRADD	93677370	TRUE	ENSG00000169372	TRUE	L5	252.5	0.741635	1	9.53417	1	1	0	TRUE	0.228541	47.0759	0.237464	0.0396753	1.27613	0.8922719871835586	0.899562	0.899562
chr12	93742128	93742928	genic|chr12:93742128-93742928	genic	PLXNC1	94148722	TRUE	ENSG00000136040	FALSE	L5	406194	0.643417	0.002713	5.4779	41	1	1	FALSE	0.202328	37.6062	0.233429	0.0433812	0.0035419	0.1739942953111419	0.1908360503489483	0.1908360503489483
chr12	93766914	93768730	genic|chr12:93766914-93768730	genic	PLXNC1	94148722	TRUE	ENSG00000136040	FALSE	L5	380900	0.643417	0.005268	9.95728	39	1	1	FALSE	0.202328	37.6062	0.233429	0.0312324	0.00638274	0.2220902325486172	0.2596223790678779	0.2596223790678779
chr12	93894224	93895198	intergenic|chr12:93894224-93895198	intergenic	PLXNC1	94148722	TRUE	ENSG00000136040	FALSE	L5	254011	0.643417	0.009209	11.4954	25	1	2	FALSE	0.202328	37.6062	0.233429	0.0465851	0.0122617	0.3050314815648118	0.3773065223277043	0.3773065223277043
chr12	93980682	93981182	intergenic|chr12:93980682-93981182	intergenic	PLXNC1	94148722	TRUE	ENSG00000136040	FALSE	L5	167790	0.643417	0.010824	8.83504	17	1	2	FALSE	0.202328	37.6062	0.233429	-0.00236611	0.0106677	0.2418803319492392	0.2901580442576604	0.2901580442576604
chr12	93991001	93992614	intergenic|chr12:93991001-93992614	intergenic	PLXNC1	94148722	TRUE	ENSG00000136040	FALSE	L5	156914	0.643417	0.011739	8.94699	13	1	1	FALSE	0.202328	37.6062	0.233429	0.0313314	0.0142317	0.2458388896789922	0.2956369614517128	0.2956369614517128
chr12	94101320	94102906	intergenic|chr12:94101320-94102906	intergenic	PLXNC1	94148722	TRUE	ENSG00000136040	FALSE	L5	46609	0.643417	0.084847	18.6511	6	1	0	FALSE	0.202328	37.6062	0.233429	0.0491891	0.114796	0.6267070459101968	0.6781415261012608	0.6781415261012608
chr12	94145561	94146061	intergenic|chr12:94145561-94146061	intergenic	PLXNC1	94148722	TRUE	ENSG00000136040	FALSE	L5	2911	0.643417	0.085465	1.90957	2	1	3	FALSE	0.202328	37.6062	0.233429	0.00676055	0.0890908	0.640621	0.6890622284776925	0.6890622284776925
chr12	94147960	94148460	promoter|chr12:94147960-94148460	promoter	PLXNC1	94148722	TRUE	ENSG00000136040	TRUE	L5	512	0.643417	1	2.17598	1	1	3	FALSE	0.202328	37.6062	0.233429	0.0488206	1.34991	0.9915025903270096	0.995887	0.995887
chr12	94148472	94149101	promoter|chr12:94148472-94149101	promoter	PLXNC1	94148722	TRUE	ENSG00000136040	TRUE	L5	64.5	0.643417	1	4.206	1	1	3	FALSE	0.202328	37.6062	0.233429	0.0488206	1.34991	0.9915025903270096	0.995887	0.995887
chr12	94149520	94150020	genic|chr12:94149520-94150020	genic	PLXNC1	94148722	TRUE	ENSG00000136040	FALSE	L5	1048	0.643417	0.129034	2.88304	2	1	3	FALSE	0.202328	37.6062	0.233429	0.0488206	0.174184	0.8386599238792746	0.8425602232275741	0.8425602232275741
chr12	94167690	94168507	genic|chr12:94167690-94168507	genic	PLXNC1	94148722	TRUE	ENSG00000136040	FALSE	L5	19376.5	0.643417	0.043393	3.88206	3	1	1	FALSE	0.202328	37.6062	0.233429	0.0269844	0.0512204	0.4390783000421339	0.5210093657355963	0.5210093657355963
chr12	94168511	94169011	genic|chr12:94168511-94169011	genic	PLXNC1	94148722	TRUE	ENSG00000136040	FALSE	L5	20039	0.643417	0.019899	1.84265	4	1	1	FALSE	0.202328	37.6062	0.233429	0.0269844	0.0234884	0.2414873971760335	0.2895620205024158	0.2895620205024158
chr12	94186449	94187960	genic|chr12:94186449-94187960	genic	PLXNC1	94148722	TRUE	ENSG00000136040	FALSE	L5	38482.5	0.643417	0.075736	13.682	6	1	1	FALSE	0.202328	37.6062	0.233429	0.0330291	0.092781	0.7294162928863509	0.757855	0.757855
chr12	94459723	94460658	promoter|chr12:94459723-94460658	promoter	CEP83	94459988	TRUE	ENSG00000173588	TRUE	L5	202.5	0.707832	1	7.3235	1	2	0	FALSE	0.145438	25.8202	0.172334	0.0267012	1.17833	0.9222077619350018	0.9280100761694354	0.9280100761694354
chr12	94532742	94533526	intergenic|chr12:94532742-94533526	intergenic	TMCC3	94650562	TRUE	ENSG00000057704	FALSE	L5	117428	0.393332	0.009288	3.09436	10	1	1	FALSE	0.0406918	7.97088	0.0536023	0.0433388	0.0121226	0.2816814203002957	0.346066	0.346066
chr12	94534810	94535514	intergenic|chr12:94534810-94535514	intergenic	TMCC3	94650562	TRUE	ENSG00000057704	FALSE	L5	115400	0.393332	0.014528	4.75447	9	1	1	FALSE	0.0406918	7.97088	0.0536023	0.0102477	0.0154724	0.32196	0.3976850863739907	0.3976850863739907
chr12	94638082	94638895	genic|chr12:94638082-94638895	genic	TMCC3	94650562	TRUE	ENSG00000057704	FALSE	L5	12073.5	0.393332	0.071042	2.30312	2	1	0	FALSE	0.0406918	7.97088	0.0536023	0.0328626	0.0869416	0.5029845930317994	0.5785506049263742	0.5785506049263742
chr12	94649607	94651081	promoter|chr12:94649607-94651081	promoter	TMCC3	94650562	TRUE	ENSG00000057704	TRUE	L5	218	0.393332	1	2.23939	1	1	0	FALSE	0.0406918	7.97088	0.0536023	0.0910298	1.7497	0.9907711340462813	0.995217	0.995217
chr12	94660302	94660802	intergenic|chr12:94660302-94660802	intergenic	TMCC3	94650562	TRUE	ENSG00000057704	FALSE	L5	9990	0.393332	0.106881	2.85397	1	1	1	FALSE	0.0406918	7.97088	0.0536023	-0.0160455	0.0968443	0.6565708861966946	0.7010143584794697	0.7010143584794697
chr12	94662949	94664150	intergenic|chr12:94662949-94664150	intergenic	TMCC3	94650562	TRUE	ENSG00000057704	FALSE	L5	12987.5	0.393332	0.07451	2.60304	2	1	1	FALSE	0.0406918	7.97088	0.0536023	0.0448099	0.0981329	0.7328578079333943	0.7602115349814533	0.7602115349814533
chr12	94674061	94675039	intergenic|chr12:94674061-94675039	intergenic	TMCC3	94650562	TRUE	ENSG00000057704	FALSE	L5	23988	0.393332	0.071439	4.67855	3	1	0	FALSE	0.0406918	7.97088	0.0536023	0.0930106	0.126528	0.6905860922512072	0.7282290230171741	0.7282290230171741
chr12	94687842	94688342	intergenic|chr12:94687842-94688342	intergenic	TMCC3	94650562	TRUE	ENSG00000057704	FALSE	L5	37530	0.393332	0.064532	6.68401	4	1	1	FALSE	0.0406918	7.97088	0.0536023	0.0285012	0.0768859	0.7257422357596792	0.7553477678512047	0.7553477678512047
chr12	94688879	94689667	intergenic|chr12:94688879-94689667	intergenic	TMCC3	94650562	TRUE	ENSG00000057704	FALSE	L5	38711	0.393332	0.013769	1.47215	5	1	1	FALSE	0.0406918	7.97088	0.0536023	0.0406822	0.0176801	0.290781	0.3581680600736213	0.3581680600736213
chr12	94714272	94715137	intergenic|chr12:94714272-94715137	intergenic	TMCC3	94650562	TRUE	ENSG00000057704	FALSE	L5	64142.5	0.393332	0.017581	3.15296	7	1	0	FALSE	0.0406918	7.97088	0.0536023	0.0981923	0.0321458	0.3082719461118219	0.3810307137654155	0.3810307137654155
chr12	94752980	94753480	intergenic|chr12:94752980-94753480	intergenic	TMCC3	94650562	TRUE	ENSG00000057704	FALSE	L5	102668	0.393332	0.021866	6.34868	10	1	1	FALSE	0.0406918	7.97088	0.0536023	-0.0210096	0.0192173	0.3879585191383434	0.4711830221528484	0.4711830221528484
chr12	94768303	94769217	intergenic|chr12:94768303-94769217	intergenic	TMCC3	94650562	TRUE	ENSG00000057704	FALSE	L5	118198	0.393332	0.010501	3.52216	12	1	1	FALSE	0.0406918	7.97088	0.0536023	0.0408299	0.0134961	0.322558	0.398407	0.398407
chr12	95003223	95004266	promoter|chr12:95003223-95004266	promoter	NDUFA12	95003713	TRUE	ENSG00000184752	TRUE	L5	31.5	0.546661	1	3.93043	1	1	0	TRUE	0.292112	52.1854	0.315274	-0.012653	0.925185	0.8650180501466599	0.8690315197925801	0.8690315197925801
chr12	95072898	95073884	promoter|chr12:95072898-95073884	promoter	NR2C1	95073628	TRUE	ENSG00000120798	TRUE	L5	237	0.56948	1	4.85534	1	1	0	TRUE	0.231265	39.8544	0.261671	0.045254	1.32064	0.9188786255321102	0.9244278541677986	0.9244278541677986
chr12	95096301	95097705	genic|chr12:95096301-95097705	genic	NR2C1	95073628	TRUE	ENSG00000120798	FALSE	L5	23375	0.56948	0.188459	12.0239	2	1	0	TRUE	0.231265	39.8544	0.261671	0.0473815	0.252163	0.4907728798797789	0.5676226492101355	0.5676226492101355
chr12	95217214	95218744	promoter|chr12:95217214-95218744	promoter	FGD6	95217464	TRUE	ENSG00000180263	TRUE	L5	515	0.970264	1	36.3427	1	2	0	FALSE	0.107704	19.7569	0.129107	0.0379044	1.26232	0.9077115435726788	0.91521	0.91521
chr12	95217214	95218744	promoter|chr12:95217214-95218744	promoter	VEZT	95217745	TRUE	ENSG00000028203	TRUE	L5	234	0.979373	1	36.3427	1	1	0	FALSE	1.09157	262.358	0.794813	0.0400292	1.27891	0.9630791863960328	0.9717408285390584	0.9717408285390584
chr12	95473368	95474810	promoter|chr12:95473368-95474810	promoter	METAP2	95474045	TRUE	ENSG00000111142	TRUE	L5	44	0.687351	1	7.7747	1	1	0	FALSE	0.401739	76.9837	0.410951	-0.0379497	0.791972	0.9418138675313524	0.9488173131084504	0.9488173131084504
chr12	95528302	95528802	genic|chr12:95528302-95528802	genic	USP44	95548844	TRUE	ENSG00000136014	FALSE	L5	20292	0.506722	0.06003	2.53707	5	1	1	FALSE	0.0112317	2.2482	0.015562	-0.0145146	0.054907	0.5835952670233466	0.6443760169803612	0.6443760169803612
chr12	95534318	95535057	genic|chr12:95534318-95535057	genic	USP44	95548844	TRUE	ENSG00000136014	FALSE	L5	14156.5	0.506722	0.040027	1.16995	3	1	1	FALSE	0.0112317	2.2482	0.015562	0.094566	0.071574	0.6177735523313943	0.6724161030843802	0.6724161030843802
chr12	95538453	95539154	genic|chr12:95538453-95539154	genic	USP44	95548844	TRUE	ENSG00000136014	FALSE	L5	10040.5	0.506722	0.036888	0.7584	2	1	1	FALSE	0.0112317	2.2482	0.015562	0.0127347	0.039891	0.3615857998902653	0.443334	0.443334
chr12	95547739	95549094	promoter|chr12:95547739-95549094	promoter	USP44	95548844	TRUE	ENSG00000136014	TRUE	L5	427.5	0.506722	1	3.66972	1	1	0	FALSE	0.0112317	2.2482	0.015562	0.0346002	1.23694	0.9789434631865748	0.9866469582518036	0.9866469582518036
chr12	95789081	95791810	promoter|chr12:95789081-95791810	promoter	NTN4	95790758	TRUE	ENSG00000074527	TRUE	L5	312.5	0.482539	1	7.44304	1	1	0	FALSE	0.178696	34.6086	0.194236	0.112013	1.99053	0.9910067842431974	0.9953972337996096	0.9953972337996096
chr12	95858644	95859812	promoter|chr12:95858644-95859812	promoter	SNRPF	95858930	TRUE	ENSG00000139343	TRUE	L5	298	0.773732	1	10.2403	1	1	0	TRUE	0.380181	69.1491	0.395389	0.0140688	1.09031	0.8586195931432263	0.8623613808359746	0.8623613808359746
chr12	95896786	95897917	genic|chr12:95896786-95897917	genic	CCDC38	95942650	TRUE	ENSG00000165972	FALSE	L5	45298.5	0.389874	0.06353	6.48676	2	1	0	FALSE	0.0306072	4.36014	0.0368876	0.029697	0.0762504	0.4547771375389776	0.5356748429637821	0.5356748429637821
chr12	95908509	95909009	genic|chr12:95908509-95909009	genic	CCDC38	95942650	TRUE	ENSG00000165972	FALSE	L5	33891	0.389874	0.038006	2.88304	1	1	0	FALSE	0.0306072	4.36014	0.0368876	-0.00239608	0.0374504	0.1745835811600646	0.1916234486350029	0.1916234486350029
chr12	95942050	95943716	promoter|chr12:95942050-95943716	promoter	CCDC38	95942650	TRUE	ENSG00000165972	TRUE	L5	233	0.389874	1	2.37924	1	2	1	FALSE	0.0306072	4.36014	0.0368876	0.00650124	1.04076	0.9744427398811468	0.9825861157852388	0.9825861157852388
chr12	95943962	95944739	genic|chr12:95943962-95944739	genic	CCDC38	95942650	TRUE	ENSG00000165972	FALSE	L5	1700.5	0.389874	0.075027	0.801735	2	2	1	FALSE	0.0306072	4.36014	0.0368876	0.00650124	0.0780854	0.4259351628171107	0.5079490688573324	0.5079490688573324
chr12	96035108	96036521	promoter|chr12:96035108-96036521	promoter	LTA4H	96035661	TRUE	ENSG00000111144	TRUE	L5	153.5	0.960864	1	28.3999	1	1	0	FALSE	0.0990875	16.9637	0.116427	-0.00663639	0.960035	0.9420855067168072	0.9490339277915024	0.9490339277915024
chr12	96187837	96188616	intergenic|chr12:96187837-96188616	intergenic	ELK3	96194381	TRUE	ENSG00000111145	FALSE	L5	6154.5	0.363743	0.067509	1.24494	1	1	0	FALSE	0.0554739	8.65215	0.0634006	0.000520119	0.0677251	0.3462825682474745	0.4259811034439828	0.4259811034439828
chr12	96193715	96195338	promoter|chr12:96193715-96195338	promoter	ELK3	96194381	TRUE	ENSG00000111145	TRUE	L5	145.5	0.363743	1	1.75913	1	1	1	FALSE	0.0554739	8.65215	0.0634006	-0.0163088	0.904629	0.9882198564339753	0.9930708512404642	0.9930708512404642
chr12	96195478	96195978	genic|chr12:96195478-96195978	genic	ELK3	96194381	TRUE	ENSG00000111145	FALSE	L5	1347	0.363743	0.055529	0.827768	2	1	1	FALSE	0.0554739	8.65215	0.0634006	0.0106001	0.0592669	0.5780337057663153	0.6399469483974827	0.6399469483974827
chr12	96215115	96215615	genic|chr12:96215115-96215615	genic	ELK3	96194381	TRUE	ENSG00000111145	FALSE	L5	20984	0.363743	0.023906	1.54829	3	1	2	FALSE	0.0554739	8.65215	0.0634006	-0.016124	0.0216507	0.3280228926782974	0.4045729460145384	0.4045729460145384
chr12	96219203	96219703	genic|chr12:96219203-96219703	genic	ELK3	96194381	TRUE	ENSG00000111145	FALSE	L5	25072	0.363743	0.016338	1.26972	4	1	4	FALSE	0.0554739	8.65215	0.0634006	-0.0299305	0.0135929	0.2765800731452032	0.3390403828175913	0.3390403828175913
chr12	96219884	96220384	genic|chr12:96219884-96220384	genic	ELK3	96194381	TRUE	ENSG00000111145	FALSE	L5	25753	0.363743	0.011424	0.912559	5	1	5	FALSE	0.0554739	8.65215	0.0634006	-0.0299305	0.00950455	0.2421576782324335	0.2906313572397715	0.2906313572397715
chr12	96220606	96221335	genic|chr12:96220606-96221335	genic	ELK3	96194381	TRUE	ENSG00000111145	FALSE	L5	26589.5	0.363743	0.015234	1.25735	6	1	4	FALSE	0.0554739	8.65215	0.0634006	0.0558838	0.0214769	0.4344835403734846	0.516537	0.516537
chr12	96221393	96221893	genic|chr12:96221393-96221893	genic	ELK3	96194381	TRUE	ENSG00000111145	FALSE	L5	27262	0.363743	0.008629	0.730645	7	1	4	FALSE	0.0554739	8.65215	0.0634006	-0.00272817	0.00848553	0.2485468861082392	0.2994659655215801	0.2994659655215801
chr12	96224882	96225626	genic|chr12:96224882-96225626	genic	ELK3	96194381	TRUE	ENSG00000111145	FALSE	L5	30873	0.363743	0.012448	1.19721	8	1	4	FALSE	0.0554739	8.65215	0.0634006	-0.014901	0.0113587	0.311956	0.3857708861186146	0.3857708861186146
chr12	96226859	96227359	genic|chr12:96226859-96227359	genic	ELK3	96194381	TRUE	ENSG00000111145	FALSE	L5	32728	0.363743	0.007683	0.784513	9	1	1	FALSE	0.0554739	8.65215	0.0634006	0.0287001	0.00916501	0.2383983445735451	0.2847675702072609	0.2847675702072609
chr12	96232776	96234541	genic|chr12:96232776-96234541	genic	CCDC38	95942650	TRUE	ENSG00000165972	FALSE	L5	291008	0.389874	0.054389	37.3207	22	5	1	FALSE	0.0306072	4.36014	0.0368876	-0.00200454	0.0537231	0.2788416417159797	0.3420985098447325	0.3420985098447325
chr12	96232776	96234541	genic|chr12:96232776-96234541	genic	CDK17	96400588	TRUE	ENSG00000059758	FALSE	L5	166930	0.691028	0.066443	37.3207	8	1	1	FALSE	0.507969	100.283	0.48415	0.00929407	0.0703486	0.6547324271901299	0.6997403911343398	0.6997403911343398
chr12	96232776	96234541	genic|chr12:96232776-96234541	genic	CFAP54	96489570	TRUE	ENSG00000188596	FALSE	L5	255912	0.53183	0.069826	37.3207	14	2	1	FALSE	0.0905554	16.6912	0.106628	-0.00961059	0.0658212	0.5265127091434743	0.5977408157058526	0.5977408157058526
chr12	96232776	96234541	genic|chr12:96232776-96234541	genic	ELK3	96194381	TRUE	ENSG00000111145	FALSE	L5	39277.5	0.363743	0.303225	37.3207	10	1	1	FALSE	0.0554739	8.65215	0.0634006	0.0198249	0.342515	0.9805072567434552	0.9878048558841288	0.9878048558841288
chr12	96232776	96234541	genic|chr12:96232776-96234541	genic	LTA4H	96035661	TRUE	ENSG00000111144	FALSE	L5	197998	0.960864	0.024843	37.3207	16	2	1	FALSE	0.0990875	16.9637	0.116427	0.0263792	0.0292154	0.1770725247616692	0.1949781358837242	0.1949781358837242
chr12	96232776	96234541	genic|chr12:96232776-96234541	genic	NEDD1	96907222	TRUE	ENSG00000139350	FALSE	L5	673564	0.453704	0.037316	37.3207	22	3	1	FALSE	0.0317259	5.92706	0.0420749	0.00131296	0.0376183	0.2919908137736692	0.3597226691944059	0.3597226691944059
chr12	96232776	96234541	genic|chr12:96232776-96234541	genic	RMST	97465020	TRUE	ENSG00000255794	FALSE	L5	1.23136e+06	0.304004	0.018184	37.3207	36	4	1	FALSE	0.0310396	7.08522	0.0357349	0.0100879	0.019347	0.1827652823605649	0.2029566925409687	0.2029566925409687
chr12	96234846	96235672	genic|chr12:96234846-96235672	genic	CDK17	96400588	TRUE	ENSG00000059758	FALSE	L5	165329	0.691028	0.013204	7.34384	7	1	1	FALSE	0.507969	100.283	0.48415	-0.00189136	0.0130514	0.1705417054616637	0.1861037372247851	0.1861037372247851
chr12	96234846	96235672	genic|chr12:96234846-96235672	genic	ELK3	96194381	TRUE	ENSG00000111145	FALSE	L5	40878	0.363743	0.057276	7.34384	11	1	1	FALSE	0.0554739	8.65215	0.0634006	0.0163455	0.0633286	0.7780524073907304	0.79425	0.79425
chr12	96258071	96258765	genic|chr12:96258071-96258765	genic	ELK3	96194381	TRUE	ENSG00000111145	FALSE	L5	64037	0.363743	0.003304	0.67085	14	1	1	FALSE	0.0554739	8.65215	0.0634006	0.0445907	0.00434565	0.1910556261365942	0.2144776137711642	0.2144776137711642
chr12	96259560	96260258	genic|chr12:96259560-96260258	genic	ELK3	96194381	TRUE	ENSG00000111145	FALSE	L5	65528	0.363743	0.002977	0.618989	15	1	1	FALSE	0.0554739	8.65215	0.0634006	-0.0137493	0.00273578	0.1659560040124547	0.1796775101944146	0.1796775101944146
chr12	96399002	96400163	promoter|chr12:96399002-96400163	promoter	CDK17	96400588	TRUE	ENSG00000059758	TRUE	L5	1005.5	0.691028	1	4.3508	2	1	1	FALSE	0.507969	100.283	0.48415	-0.0123533	0.92689	0.9851749849686372	0.9910012763733064	0.9910012763733064
chr12	96400313	96400838	promoter|chr12:96400313-96400838	promoter	CDK17	96400588	TRUE	ENSG00000059758	TRUE	L5	12.5	0.691028	1	4.88475	1	1	1	FALSE	0.507969	100.283	0.48415	-0.0123533	0.92689	0.9792873550662664	0.9869239553147084	0.9869239553147084
chr12	96420547	96421047	intergenic|chr12:96420547-96421047	intergenic	CFAP54	96489570	TRUE	ENSG00000188596	FALSE	L5	68773	0.53183	0.010496	1.46037	6	1	2	FALSE	0.0905554	16.6912	0.106628	0.00590174	0.0108837	0.1890775724458091	0.2116741411280732	0.2116741411280732
chr12	96422021	96422815	intergenic|chr12:96422021-96422815	intergenic	CDK17	96400588	TRUE	ENSG00000059758	FALSE	L5	21830	0.691028	0.018337	1.2822	2	1	3	FALSE	0.507969	100.283	0.48415	0.059531	0.0264375	0.2283039102334949	0.268826	0.268826
chr12	96422021	96422815	intergenic|chr12:96422021-96422815	intergenic	CFAP54	96489570	TRUE	ENSG00000188596	FALSE	L5	67152	0.53183	0.009443	1.2822	5	1	3	FALSE	0.0905554	16.6912	0.106628	0.0165962	0.010457	0.1808010344674999	0.2001676447304888	0.2001676447304888
chr12	96423733	96424233	intergenic|chr12:96423733-96424233	intergenic	CDK17	96400588	TRUE	ENSG00000059758	FALSE	L5	23395	0.691028	0.013682	1.02699	3	1	3	FALSE	0.507969	100.283	0.48415	0.0579528	0.0195357	0.2008940687686237	0.2284119281908208	0.2284119281908208
chr12	96488872	96490254	promoter|chr12:96488872-96490254	promoter	CFAP54	96489570	TRUE	ENSG00000188596	TRUE	L5	7	0.53183	1	3.82723	1	1	0	FALSE	0.0905554	16.6912	0.106628	0.0444297	1.31397	0.9800887423310708	0.9875004086618364	0.9875004086618364
chr12	96548663	96550065	genic|chr12:96548663-96550065	genic	CFAP54	96489570	TRUE	ENSG00000188596	FALSE	L5	59794	0.53183	0.043889	5.29121	4	1	0	FALSE	0.0905554	16.6912	0.106628	-0.0430419	0.0336879	0.2123095271691989	0.2451944978832054	0.2451944978832054
chr12	96906439	96907472	promoter|chr12:96906439-96907472	promoter	NEDD1	96907222	TRUE	ENSG00000139350	TRUE	L5	266.5	0.453704	1	2.39061	1	1	1	FALSE	0.0317259	5.92706	0.0420749	0.0299205	1.20188	0.9910264968738208	0.995412	0.995412
chr12	96907769	96908269	genic|chr12:96907769-96908269	genic	NEDD1	96907222	TRUE	ENSG00000139350	FALSE	L5	797	0.453704	0.058046	0.382735	1	1	1	FALSE	0.0317259	5.92706	0.0420749	0.0299205	0.0697641	0.5017597094415127	0.5774840065088654	0.5774840065088654
chr12	96980340	96981290	intergenic|chr12:96980340-96981290	intergenic	NEDD1	96907222	TRUE	ENSG00000139350	FALSE	L5	73593	0.453704	0.020911	2.16564	2	1	2	FALSE	0.0317259	5.92706	0.0420749	-0.0171641	0.0188175	0.2159125621799777	0.2503623943243913	0.2503623943243913
chr12	96980340	96981290	intergenic|chr12:96980340-96981290	intergenic	RMST	97465020	TRUE	ENSG00000255794	FALSE	L5	484205	0.304004	0.002745	2.16564	13	1	2	FALSE	0.0310396	7.08522	0.0357349	0.0804969	0.00450188	0.23681	0.2823987503132679	0.2823987503132679
chr12	96985395	96986467	intergenic|chr12:96985395-96986467	intergenic	NEDD1	96907222	TRUE	ENSG00000139350	FALSE	L5	78709	0.453704	0.023217	2.57584	4	1	3	FALSE	0.0317259	5.92706	0.0420749	0.0109166	0.0248281	0.36582	0.4480114732988848	0.4480114732988848
chr12	96985395	96986467	intergenic|chr12:96985395-96986467	intergenic	RMST	97465020	TRUE	ENSG00000255794	FALSE	L5	479089	0.304004	0.0033	2.57584	11	1	3	FALSE	0.0310396	7.08522	0.0357349	-0.00665423	0.00316777	0.2060861743342611	0.2361001627646825	0.2361001627646825
chr12	96986887	96987387	intergenic|chr12:96986887-96987387	intergenic	NEDD1	96907222	TRUE	ENSG00000139350	FALSE	L5	79915	0.453704	0.008361	0.942192	5	1	1	FALSE	0.0317259	5.92706	0.0420749	0.02287	0.00962276	0.1649417889285461	0.1783325668911007	0.1783325668911007
chr12	97274032	97274840	intergenic|chr12:97274032-97274840	intergenic	NEDD1	96907222	TRUE	ENSG00000139350	FALSE	L5	367214	0.453704	0.003878	2.08363	9	1	2	FALSE	0.0317259	5.92706	0.0420749	0.0685528	0.00590989	0.17177	0.1878116170379473	0.1878116170379473
chr12	97274032	97274840	intergenic|chr12:97274032-97274840	intergenic	RMST	97465020	TRUE	ENSG00000255794	FALSE	L5	190584	0.304004	0.006863	2.08363	6	1	2	FALSE	0.0310396	7.08522	0.0357349	0.0254861	0.00802672	0.2356564136621653	0.2804919474526843	0.2804919474526843
chr12	97274877	97275871	intergenic|chr12:97274877-97275871	intergenic	NEDD1	96907222	TRUE	ENSG00000139350	FALSE	L5	368152	0.453704	0.006368	3.43056	10	1	2	FALSE	0.0317259	5.92706	0.0420749	0.0685528	0.00970453	0.2401660284428146	0.2875397497802162	0.2875397497802162
chr12	97274877	97275871	intergenic|chr12:97274877-97275871	intergenic	RMST	97465020	TRUE	ENSG00000255794	FALSE	L5	189646	0.304004	0.011356	3.43056	5	1	2	FALSE	0.0310396	7.08522	0.0357349	0.0254861	0.0132816	0.3046975472077565	0.3769522933220579	0.3769522933220579
chr12	97456280	97456986	intergenic|chr12:97456280-97456986	intergenic	RMST	97465020	TRUE	ENSG00000255794	FALSE	L5	8387	0.304004	0.078626	0.974057	3	1	0	FALSE	0.0310396	7.08522	0.0357349	0.0121955	0.0847455	0.6027382846323917	0.6603225782282006	0.6603225782282006
chr12	97462626	97463662	intergenic|chr12:97462626-97463662	intergenic	RMST	97465020	TRUE	ENSG00000255794	FALSE	L5	1876	0.304004	0.219449	1.60068	2	1	1	FALSE	0.0310396	7.08522	0.0357349	0.0208482	0.249447	0.9407499032385996	0.9476394707693768	0.9476394707693768
chr12	97464362	97465270	promoter|chr12:97464362-97465270	promoter	RMST	97465020	TRUE	ENSG00000255794	TRUE	L5	204	0.304004	1	1.04142	1	1	1	FALSE	0.0310396	7.08522	0.0357349	0.00814529	1.05133	0.9922830679804706	0.9965678759549064	0.9965678759549064
chr12	97480149	97480995	genic|chr12:97480149-97480995	genic	RMST	97465020	TRUE	ENSG00000255794	FALSE	L5	15552	0.304004	0.034967	0.815325	1	1	1	FALSE	0.0310396	7.08522	0.0357349	0.00985457	0.0371502	0.3729715154662435	0.4555702569036685	0.4555702569036685
chr12	97481381	97482598	genic|chr12:97481381-97482598	genic	RMST	97465020	TRUE	ENSG00000255794	FALSE	L5	16969.5	0.304004	0.04028	1.02699	2	1	1	FALSE	0.0310396	7.08522	0.0357349	0.0492267	0.0545103	0.5895617376707468	0.6496841649685346	0.6496841649685346
chr12	97490068	97490568	genic|chr12:97490068-97490568	genic	RMST	97465020	TRUE	ENSG00000255794	FALSE	L5	25298	0.304004	0.02714	1.0416	3	1	0	FALSE	0.0310396	7.08522	0.0357349	-0.0321801	0.0222699	0.1911424646706594	0.214638	0.214638
chr12	97542801	97543440	intergenic|chr12:97542801-97543440	intergenic	RMST	97465020	TRUE	ENSG00000255794	FALSE	L5	78100.5	0.304004	0.01924	2.34263	4	1	0	FALSE	0.0310396	7.08522	0.0357349	0.0195121	0.0216912	0.2088369203189711	0.239934	0.239934
chr12	97616596	97617096	intergenic|chr12:97616596-97617096	intergenic	RMST	97465020	TRUE	ENSG00000255794	FALSE	L5	151826	0.304004	0.01452	3.49258	5	1	0	FALSE	0.0310396	7.08522	0.0357349	0.056301	0.0205228	0.2164170641820799	0.2510660542906303	0.2510660542906303
chr12	98058234	98058734	intergenic|chr12:98058234-98058734	intergenic	RMST	97465020	TRUE	ENSG00000255794	FALSE	L5	593464	0.304004	0.002483	2.41298	11	1	1	FALSE	0.0310396	7.08522	0.0357349	0.0110948	0.00265821	0.1668465369789933	0.1809149024382187	0.1809149024382187
chr12	98085023	98086394	intergenic|chr12:98085023-98086394	intergenic	RMST	97465020	TRUE	ENSG00000255794	FALSE	L5	620688	0.304004	0.004717	4.80009	15	1	1	FALSE	0.0310396	7.08522	0.0357349	0.0140072	0.00514105	0.2412890436946892	0.2892347917740398	0.2892347917740398
chr12	98419089	98420365	intergenic|chr12:98419089-98420365	intergenic	RMST	97465020	TRUE	ENSG00000255794	FALSE	L5	954707	0.304004	0.000923	1.46037	22	1	3	FALSE	0.0310396	7.08522	0.0357349	0.0574986	0.00131422	0.219608	0.2557394387647134	0.2557394387647134
chr12	98420475	98421262	intergenic|chr12:98420475-98421262	intergenic	RMST	97465020	TRUE	ENSG00000255794	FALSE	L5	955848	0.304004	0.000615	0.974057	23	1	3	FALSE	0.0310396	7.08522	0.0357349	0.0318358	0.000747906	0.208395	0.2393194849842892	0.2393194849842892
chr12	98421272	98421772	intergenic|chr12:98421272-98421772	intergenic	RMST	97465020	TRUE	ENSG00000255794	FALSE	L5	956502	0.304004	0.000595	0.942192	24	1	3	FALSE	0.0310396	7.08522	0.0357349	0.047342	0.000795931	0.2131765374044799	0.2464555570652151	0.2464555570652151
chr12	98424535	98425248	intergenic|chr12:98424535-98425248	intergenic	RMST	97465020	TRUE	ENSG00000255794	FALSE	L5	959872	0.304004	0.000603	0.958446	25	1	3	FALSE	0.0310396	7.08522	0.0357349	0.0306068	0.000727794	0.214733	0.2487900183504412	0.2487900183504412
chr12	98485641	98486770	intergenic|chr12:98485641-98486770	intergenic	RMST	97465020	TRUE	ENSG00000255794	FALSE	L5	1.02119e+06	0.304004	0.008405	14.2418	28	1	1	FALSE	0.0310396	7.08522	0.0357349	0.0404525	0.0107772	0.4278336809592826	0.510028	0.510028
chr12	98485641	98486770	intergenic|chr12:98485641-98486770	intergenic	TMPO	98515572	TRUE	ENSG00000120802	FALSE	L5	29366.5	0.864814	0.048333	14.2418	4	1	1	TRUE	0.163832	29.7034	0.191354	0.0370186	0.0606804	0.1747450920581375	0.1918288860532946	0.1918288860532946
chr12	98490884	98491384	intergenic|chr12:98490884-98491384	intergenic	RMST	97465020	TRUE	ENSG00000255794	FALSE	L5	1026114	0.304004	0.001611	2.7424	29	1	2	FALSE	0.0310396	7.08522	0.0357349	0.0258513	0.0018884	0.2466354994901582	0.2967850615731314	0.2967850615731314
chr12	98495503	98496246	intergenic|chr12:98495503-98496246	intergenic	RMST	97465020	TRUE	ENSG00000255794	FALSE	L5	1.03085e+06	0.304004	0.000525	0.898207	30	1	1	FALSE	0.0310396	7.08522	0.0357349	0.0192444	0.000590913	0.1946661989707712	0.2194905520426924	0.2194905520426924
chr12	98502826	98504718	intergenic|chr12:98502826-98504718	intergenic	NEDD1	96907222	TRUE	ENSG00000139350	FALSE	L5	1596550	0.453704	0.019452	47.088	45	2	0	FALSE	0.0317259	5.92706	0.0420749	0.0437587	0.0254542	0.2166588773102535	0.2514396021739445	0.2514396021739445
chr12	98502826	98504718	intergenic|chr12:98502826-98504718	intergenic	RMST	97465020	TRUE	ENSG00000255794	FALSE	L5	1038752	0.304004	0.027309	47.088	31	1	0	FALSE	0.0310396	7.08522	0.0357349	0.0517195	0.0375274	0.5937706481650397	0.6534441031268462	0.6534441031268462
chr12	98502826	98504718	intergenic|chr12:98502826-98504718	intergenic	TMPO	98515572	TRUE	ENSG00000120802	FALSE	L5	11800	0.864814	0.406565	47.088	1	1	0	TRUE	0.163832	29.7034	0.191354	0.0689827	0.621225	0.6763434312466532	0.7162283518339013	0.7162283518339013
chr12	98515021	98516795	promoter|chr12:98515021-98516795	promoter	TMPO	98515572	TRUE	ENSG00000120802	TRUE	L5	336	0.864814	1	19.866	1	1	0	TRUE	0.163832	29.7034	0.191354	0.0753293	1.58876	0.9122521142193324	0.918689	0.918689
chr12	98593012	98593874	promoter|chr12:98593012-98593874	promoter	SLC25A3	98593624	TRUE	ENSG00000075415	TRUE	L5	181	0.932395	1	19.9727	1	1	0	TRUE	0.35882	65.8108	0.375793	0.0784882	1.61991	0.9090431444700352	0.9161814092750498	0.9161814092750498
chr12	98643956	98644456	genic|chr12:98643956-98644456	genic	APAF1	98645299	TRUE	ENSG00000120868	FALSE	L5	1093	0.735376	0.07148	1.35662	1	2	1	FALSE	0.156162	28.8178	0.18732	0.0464826	0.0951151	0.280385	0.3440155446975686	0.3440155446975686
chr12	98643956	98644456	genic|chr12:98643956-98644456	genic	IKBIP	98645051	TRUE	ENSG00000166130	FALSE	L5	845	0.759875	0.071437	1.35662	1	2	1	FALSE	0.0769753	13.8298	0.0933718	-0.00314492	0.0700695	0.1909201421511359	0.2142995823620808	0.2142995823620808
chr12	98644801	98645973	promoter|chr12:98644801-98645973	promoter	APAF1	98645299	TRUE	ENSG00000120868	TRUE	L5	88	0.735376	1	8.61499	1	2	1	FALSE	0.156162	28.8178	0.18732	0.0464826	1.33065	0.9693131104116818	0.9781410691856208	0.9781410691856208
chr12	98644801	98645973	promoter|chr12:98644801-98645973	promoter	IKBIP	98645051	TRUE	ENSG00000166130	TRUE	L5	336	0.759875	1	8.61499	1	2	1	FALSE	0.0769753	13.8298	0.0933718	-0.00314492	0.980858	0.9478047541563284	0.9549711681413656	0.9549711681413656
chr12	98698450	98700050	genic|chr12:98698450-98700050	genic	ANKS1B	99154799	TRUE	ENSG00000185046	FALSE	L5	455549	0.497759	0.001528	2.3716	54	1	1	FALSE	2.40129	1449.41	0.95389	0.042944	0.0019895	0.2002060515569968	0.2274777166806792	0.2274777166806792
chr12	98708874	98710017	genic|chr12:98708874-98710017	genic	ANKS1B	99154799	TRUE	ENSG00000185046	FALSE	L5	445354	0.497759	0.000556	0.843495	53	1	1	FALSE	2.40129	1449.41	0.95389	0.0332842	0.000682201	0.1688815665167861	0.1837054634502837	0.1837054634502837
chr12	98720378	98721088	genic|chr12:98720378-98721088	genic	ANKS1B	99154799	TRUE	ENSG00000185046	FALSE	L5	434066	0.497759	0.000363	0.535932	50	1	2	FALSE	2.40129	1449.41	0.95389	0.0244798	0.000421934	0.1758963210840421	0.1933685125476973	0.1933685125476973
chr12	98725297	98726275	genic|chr12:98725297-98726275	genic	ANKS1B	99154799	TRUE	ENSG00000185046	FALSE	L5	429013	0.497759	0.000766	1.11823	49	1	1	FALSE	2.40129	1449.41	0.95389	0.0509808	0.00104785	0.171608	0.1876149476990552	0.1876149476990552
chr12	98745418	98746960	genic|chr12:98745418-98746960	genic	ANKS1B	99154799	TRUE	ENSG00000185046	FALSE	L5	408610	0.497759	0.003521	4.88984	47	1	1	FALSE	2.40129	1449.41	0.95389	0.0451292	0.00464642	0.2482261041034943	0.2990812618159753	0.2990812618159753
chr12	98750371	98750871	genic|chr12:98750371-98750871	genic	ANKS1B	99154799	TRUE	ENSG00000185046	FALSE	L5	404178	0.497759	0.001313	1.80266	46	1	1	FALSE	2.40129	1449.41	0.95389	0.0169213	0.0014569	0.1761349676046852	0.193659	0.193659
chr12	98852221	98853104	genic|chr12:98852221-98853104	genic	ANKS1B	99154799	TRUE	ENSG00000185046	FALSE	L5	302136	0.497759	0.001022	1.0416	35	1	2	FALSE	2.40129	1449.41	0.95389	0.0584516	0.00146373	0.1741774135696217	0.191106	0.191106
chr12	98894659	98895460	genic|chr12:98894659-98895460	genic	ANKS1B	99154799	TRUE	ENSG00000185046	FALSE	L5	259740	0.497759	0.02044	17.8459	31	1	0	FALSE	2.40129	1449.41	0.95389	0.0313162	0.024778	0.3476245991148802	0.4276656381122351	0.4276656381122351
chr12	98977142	98978184	genic|chr12:98977142-98978184	genic	ANKS1B	99154799	TRUE	ENSG00000185046	FALSE	L5	177136	0.497759	0.010391	6.12988	25	1	0	FALSE	2.40129	1449.41	0.95389	0.0653903	0.0155306	0.2193383777387033	0.2553094884975959	0.2553094884975959
chr12	98998623	98999359	genic|chr12:98998623-98999359	genic	ANKS1B	99154799	TRUE	ENSG00000185046	FALSE	L5	155808	0.497759	0.007117	3.68149	24	1	2	FALSE	2.40129	1449.41	0.95389	0.0348534	0.00881704	0.2916695440130221	0.3593697309075239	0.3593697309075239
chr12	99002021	99002521	genic|chr12:99002021-99002521	genic	ANKS1B	99154799	TRUE	ENSG00000185046	FALSE	L5	152528	0.497759	0.003983	2.01585	23	1	2	FALSE	2.40129	1449.41	0.95389	-0.0456441	0.00300873	0.1757168672423825	0.1930845934190459	0.1930845934190459
chr12	99002689	99003457	genic|chr12:99002689-99003457	genic	ANKS1B	99154799	TRUE	ENSG00000185046	FALSE	L5	151726	0.497759	0.009148	4.6053	22	1	2	FALSE	2.40129	1449.41	0.95389	-0.0145479	0.0083656	0.2744348681446008	0.3362457642508992	0.3362457642508992
chr12	99035805	99037001	genic|chr12:99035805-99037001	genic	ANKS1B	99154799	TRUE	ENSG00000185046	FALSE	L5	118396	0.497759	0.008824	3.44553	21	1	0	FALSE	2.40129	1449.41	0.95389	0.0642239	0.0130943	0.1781571700065417	0.1964123180959968	0.1964123180959968
chr12	99043024	99044031	genic|chr12:99043024-99044031	genic	ANKS1B	99154799	TRUE	ENSG00000185046	FALSE	L5	111272	0.497759	0.003779	1.38462	19	1	1	FALSE	2.40129	1449.41	0.95389	0.0366782	0.00473449	0.1757204725541617	0.1930961348470397	0.1930961348470397
chr12	99053599	99054099	genic|chr12:99053599-99054099	genic	ANKS1B	99154799	TRUE	ENSG00000185046	FALSE	L5	100950	0.497759	0.010962	3.6355	17	1	1	FALSE	2.40129	1449.41	0.95389	0.100585	0.0203403	0.4125076135664004	0.4956626489690541	0.4956626489690541
chr12	99097714	99099274	genic|chr12:99097714-99099274	genic	ANKS1B	99154799	TRUE	ENSG00000185046	FALSE	L5	56305	0.497759	0.012554	2.28962	13	1	1	FALSE	2.40129	1449.41	0.95389	0.089956	0.0218213	0.4003653709779959	0.4842195572255465	0.4842195572255465
chr12	99110154	99110654	genic|chr12:99110154-99110654	genic	ANKS1B	99154799	TRUE	ENSG00000185046	FALSE	L5	44395	0.497759	0.008098	1.15787	12	1	2	FALSE	2.40129	1449.41	0.95389	0.0450492	0.0106811	0.2559963049262931	0.3101629401504424	0.3101629401504424
chr12	99111249	99112441	genic|chr12:99111249-99112441	genic	ANKS1B	99154799	TRUE	ENSG00000185046	FALSE	L5	42954	0.497759	0.042774	5.91238	11	1	2	FALSE	2.40129	1449.41	0.95389	0.0018406	0.0432606	0.6279183834627169	0.6789373377947243	0.6789373377947243
chr12	99112863	99113363	genic|chr12:99112863-99113363	genic	ANKS1B	99154799	TRUE	ENSG00000185046	FALSE	L5	41686	0.497759	0.006082	0.815325	10	1	3	FALSE	2.40129	1449.41	0.95389	0.0166945	0.00673915	0.1897964234909731	0.2127244570139442	0.2127244570139442
chr12	99118203	99119192	genic|chr12:99118203-99119192	genic	ANKS1B	99154799	TRUE	ENSG00000185046	FALSE	L5	36101.5	0.497759	0.008285	0.958446	8	1	2	FALSE	2.40129	1449.41	0.95389	0.0731581	0.0129884	0.2526285505198136	0.3052169986593422	0.3052169986593422
chr12	99130157	99130657	genic|chr12:99130157-99130657	genic	ANKS1B	99154799	TRUE	ENSG00000185046	FALSE	L5	24392	0.497759	0.011109	0.860078	6	1	1	FALSE	2.40129	1449.41	0.95389	0.0569033	0.0157599	0.2403430025611872	0.287755	0.287755
chr12	99131622	99132324	genic|chr12:99131622-99132324	genic	ANKS1B	99154799	TRUE	ENSG00000185046	FALSE	L5	22826	0.497759	0.055176	3.99127	5	1	2	FALSE	2.40129	1449.41	0.95389	-0.0457916	0.0416418	0.5201202481988029	0.5926507032775319	0.5926507032775319
chr12	99136120	99136620	genic|chr12:99136120-99136620	genic	ANKS1B	99154799	TRUE	ENSG00000185046	FALSE	L5	18429	0.497759	0.026648	1.54829	4	1	1	FALSE	2.40129	1449.41	0.95389	-0.0203963	0.0235085	0.2896811114417379	0.3566890805857441	0.3566890805857441
chr12	99146102	99147039	genic|chr12:99146102-99147039	genic	ANKS1B	99154799	TRUE	ENSG00000185046	FALSE	L5	8228.5	0.497759	0.08456	2.15133	3	1	1	FALSE	2.40129	1449.41	0.95389	0.0524974	0.116757	0.7787112890433855	0.794727	0.794727
chr12	99147058	99147985	genic|chr12:99147058-99147985	genic	ANKS1B	99154799	TRUE	ENSG00000185046	FALSE	L5	7277.5	0.497759	0.137928	3.09436	2	1	1	FALSE	2.40129	1449.41	0.95389	0.0524974	0.190446	0.864081	0.867854	0.867854
chr12	99154020	99155070	promoter|chr12:99154020-99155070	promoter	ANKS1B	99154799	TRUE	ENSG00000185046	TRUE	L5	254	0.497759	1	3.11936	1	1	0	FALSE	2.40129	1449.41	0.95389	0.139451	2.35614	0.9930516502808838	0.9971755909359422	0.9971755909359422
chr12	99171389	99172138	intergenic|chr12:99171389-99172138	intergenic	ANKS1B	99154799	TRUE	ENSG00000185046	FALSE	L5	16964.5	0.497759	0.019514	1.0416	2	1	1	FALSE	2.40129	1449.41	0.95389	0.114571	0.0394586	0.3620661795673044	0.4439378232275229	0.4439378232275229
chr12	99175083	99175583	intergenic|chr12:99175083-99175583	intergenic	ANKS1B	99154799	TRUE	ENSG00000185046	FALSE	L5	20534	0.497759	0.008089	0.525003	3	1	2	FALSE	2.40129	1449.41	0.95389	0.0762225	0.0129222	0.1716787283723113	0.1876762746972049	0.1876762746972049
chr12	99176813	99177313	intergenic|chr12:99176813-99177313	intergenic	ANKS1B	99154799	TRUE	ENSG00000185046	FALSE	L5	22264	0.497759	0.033223	2.34263	4	1	2	FALSE	2.40129	1449.41	0.95389	0.0459298	0.0440583	0.512333	0.5867059077922322	0.5867059077922322
chr12	99309313	99310910	intergenic|chr12:99309313-99310910	intergenic	ANKS1B	99154799	TRUE	ENSG00000185046	FALSE	L5	155312	0.497759	0.010971	5.65643	9	1	1	FALSE	2.40129	1449.41	0.95389	0.0560862	0.0154862	0.2750902165787428	0.3369559877791947	0.3369559877791947
chr12	99984501	99985540	intergenic|chr12:99984501-99985540	intergenic	ACTR6	100200776	TRUE	ENSG00000075089	FALSE	L5	215756	0.654498	0.024119	15.6759	12	2	1	FALSE	0.181198	31.2022	0.211527	0.0259484	0.028289	0.2060165862379515	0.2360043934538018	0.2360043934538018
chr12	100162732	100164823	intergenic|chr12:100162732-100164823	intergenic	ACTR6	100200776	TRUE	ENSG00000075089	FALSE	L5	36998.5	0.654498	0.037904	4.04793	3	1	0	FALSE	0.181198	31.2022	0.211527	0.0124108	0.0409082	0.1996615686838017	0.2267719437514873	0.2267719437514873
chr12	100199871	100200371	promoter|chr12:100199871-100200371	promoter	ACTR6	100200776	TRUE	ENSG00000075089	TRUE	L5	655	0.654498	1	1.24212	1	1	1	FALSE	0.181198	31.2022	0.211527	0.0373832	1.25828	0.98824	0.993078	0.993078
chr12	100200504	100201291	promoter|chr12:100200504-100201291	promoter	ACTR6	100200776	TRUE	ENSG00000075089	TRUE	L5	121.5	0.654498	1	5.58718	1	1	1	FALSE	0.181198	31.2022	0.211527	0.0373832	1.25828	0.98824	0.993078	0.993078
chr12	100266587	100268112	promoter|chr12:100266587-100268112	promoter	DEPDC4	100267079	TRUE	ENSG00000166153	TRUE	L5	270.5	0.764015	1	11.0823	1	2	0	FALSE	0.0376812	6.67646	0.0495677	-0.0108635	0.935416	0.8812426860059637	0.8875377235919941	0.8875377235919941
chr12	100266587	100268112	promoter|chr12:100266587-100268112	promoter	SCYL2	100267139	TRUE	ENSG00000136021	TRUE	L5	210.5	0.767961	1	11.0823	1	2	0	TRUE	0.497101	97.3537	0.491066	0.0214904	1.14119	0.7164899345935198	0.748027	0.748027
chr12	100484997	100485497	genic|chr12:100484997-100485497	genic	GAS2L3	100573660	TRUE	ENSG00000139354	FALSE	L5	88413	0.492548	0.005349	1.13209	15	1	4	FALSE	0.0274317	5.72268	0.0391931	-0.035497	0.0043006	0.1880987596826837	0.2102489449305977	0.2102489449305977
chr12	100485772	100486747	genic|chr12:100485772-100486747	genic	GAS2L3	100573660	TRUE	ENSG00000139354	FALSE	L5	87400.5	0.492548	0.010483	2.19271	14	1	4	FALSE	0.0274317	5.72268	0.0391931	-0.0212047	0.00920214	0.2713675373564828	0.3319433667177134	0.3319433667177134
chr12	100489320	100489820	genic|chr12:100489320-100489820	genic	GAS2L3	100573660	TRUE	ENSG00000139354	FALSE	L5	84090	0.492548	0.005108	1.02699	12	1	4	FALSE	0.0274317	5.72268	0.0391931	-0.0148759	0.00466172	0.1780440511270397	0.1962364167813376	0.1962364167813376
chr12	100489944	100490444	genic|chr12:100489944-100490444	genic	GAS2L3	100573660	TRUE	ENSG00000139354	FALSE	L5	83466	0.492548	0.004882	0.974057	11	1	4	FALSE	0.0274317	5.72268	0.0391931	-0.014268	0.00447214	0.1686634944444849	0.1833712420996588	0.1833712420996588
chr12	100508345	100509226	genic|chr12:100508345-100509226	genic	GAS2L3	100573660	TRUE	ENSG00000139354	FALSE	L5	64874.5	0.492548	0.077527	11.9496	9	1	1	FALSE	0.0274317	5.72268	0.0391931	0.0481982	0.104255	0.8363521352176166	0.8401982585250769	0.8401982585250769
chr12	100509268	100510123	genic|chr12:100509268-100510123	genic	GAS2L3	100573660	TRUE	ENSG00000139354	FALSE	L5	63964.5	0.492548	0.022395	3.4023	8	1	1	FALSE	0.0274317	5.72268	0.0391931	0.0481982	0.0301158	0.441796	0.5234621079415316	0.5234621079415316
chr12	100518280	100519771	genic|chr12:100518280-100519771	genic	GAS2L3	100573660	TRUE	ENSG00000139354	FALSE	L5	54634.5	0.492548	0.013569	1.75401	7	1	1	FALSE	0.0274317	5.72268	0.0391931	0.0366647	0.0169984	0.2721965885004822	0.3329660078970781	0.3329660078970781
chr12	100528269	100528769	genic|chr12:100528269-100528769	genic	GAS2L3	100573660	TRUE	ENSG00000139354	FALSE	L5	45141	0.492548	0.018324	1.94803	5	1	3	FALSE	0.0274317	5.72268	0.0391931	0.00976614	0.0194575	0.3083502115076573	0.3811264513345067	0.3811264513345067
chr12	100528860	100529360	genic|chr12:100528860-100529360	genic	GAS2L3	100573660	TRUE	ENSG00000139354	FALSE	L5	44550	0.492548	0.009931	1.0416	4	1	3	FALSE	0.0274317	5.72268	0.0391931	0.00976614	0.0105453	0.1765284952086155	0.1941995261406425	0.1941995261406425
chr12	100529656	100530371	genic|chr12:100529656-100530371	genic	GAS2L3	100573660	TRUE	ENSG00000139354	FALSE	L5	43646.5	0.492548	0.015585	1.60068	3	1	3	FALSE	0.0274317	5.72268	0.0391931	-0.00631304	0.0149919	0.2069027878754423	0.2372788619755226	0.2372788619755226
chr12	100532954	100533905	genic|chr12:100532954-100533905	genic	GAS2L3	100573660	TRUE	ENSG00000139354	FALSE	L5	40230.5	0.492548	0.051421	4.85848	2	1	3	FALSE	0.0274317	5.72268	0.0391931	-0.0127606	0.0475425	0.4741149118351619	0.5531168807972051	0.5531168807972051
chr12	100554523	100555023	genic|chr12:100554523-100555023	genic	GAS2L3	100573660	TRUE	ENSG00000139354	FALSE	L5	18887	0.492548	0.046597	2.02943	1	1	0	FALSE	0.0274317	5.72268	0.0391931	0.0536208	0.0647851	0.2706161555474463	0.3310375988159919	0.3310375988159919
chr12	100573148	100574620	promoter|chr12:100573148-100574620	promoter	GAS2L3	100573660	TRUE	ENSG00000139354	TRUE	L5	224	0.492548	1	3.27537	1	1	0	FALSE	0.0274317	5.72268	0.0391931	0.0467151	1.33256	0.9819075926196787	0.988838	0.988838
chr12	100716759	100717891	intergenic|chr12:100716759-100717891	intergenic	GAS2L3	100573660	TRUE	ENSG00000139354	FALSE	L5	143665	0.492548	0.011547	4.01808	6	1	1	FALSE	0.0274317	5.72268	0.0391931	-0.00915422	0.0109153	0.1823659578166587	0.2022682063397335	0.2022682063397335
chr12	100794345	100795871	promoter|chr12:100794345-100795871	promoter	ANO4	100794595	TRUE	ENSG00000151572	TRUE	L5	513	0.467561	1	3.97146	1	1	2	FALSE	1.56397	494.808	0.887032	0.00523799	1.03272	0.989405	0.993992	0.993992
chr12	100796452	100797664	genic|chr12:100796452-100797664	genic	ANO4	100794595	TRUE	ENSG00000151572	FALSE	L5	2463	0.467561	0.221754	5.13817	2	1	2	FALSE	1.56397	494.808	0.887032	0.043419	0.289574	0.938419	0.9451077866612364	0.9451077866612364
chr12	100796452	100797664	genic|chr12:100796452-100797664	genic	SLC5A8	101210238	TRUE	ENSG00000256870	FALSE	L5	413180	0.433052	0.003896	5.13817	53	1	2	FALSE	0.421791	76.9837	0.398271	0.0181248	0.00435507	0.3037475838868733	0.3757842949791248	0.3757842949791248
chr12	100798313	100798813	genic|chr12:100798313-100798813	genic	ANO4	100794595	TRUE	ENSG00000151572	FALSE	L5	3968	0.467561	0.311354	7.21426	3	1	2	FALSE	1.56397	494.808	0.887032	0.0116189	0.3344	0.9594699080898944	0.9679179417095052	0.9679179417095052
chr12	100798313	100798813	genic|chr12:100798313-100798813	genic	SLC5A8	101210238	TRUE	ENSG00000256870	FALSE	L5	411675	0.433052	0.00549	7.21426	52	1	2	FALSE	0.421791	76.9837	0.398271	0.0127667	0.0059381	0.3411141818657823	0.4197587663664099	0.4197587663664099
chr12	100809908	100810812	genic|chr12:100809908-100810812	genic	SLC5A8	101210238	TRUE	ENSG00000256870	FALSE	L5	399878	0.433052	0.00054	0.689164	51	1	1	FALSE	0.421791	76.9837	0.398271	-0.0105661	0.000506048	0.1812305988467733	0.2007264802429994	0.2007264802429994
chr12	100813192	100813692	genic|chr12:100813192-100813692	genic	SLC5A8	101210238	TRUE	ENSG00000256870	FALSE	L5	396796	0.433052	0.000119	0.150004	50	1	1	FALSE	0.421791	76.9837	0.398271	0.0233291	0.000137345	0.1708657998613875	0.186512	0.186512
chr12	100823931	100824955	genic|chr12:100823931-100824955	genic	ANO4	100794595	TRUE	ENSG00000151572	FALSE	L5	29848	0.467561	0.032829	4.74112	6	1	0	FALSE	1.56397	494.808	0.887032	0.00506272	0.0338665	0.2728086079597872	0.3338352528995372	0.3338352528995372
chr12	100829810	100830310	genic|chr12:100829810-100830310	genic	SLC5A8	101210238	TRUE	ENSG00000256870	FALSE	L5	380178	0.433052	0.000569	0.689164	48	1	1	FALSE	0.421791	76.9837	0.398271	0.00421899	0.000583946	0.1786880425680515	0.197144	0.197144
chr12	100830655	100831155	genic|chr12:100830655-100831155	genic	SLC5A8	101210238	TRUE	ENSG00000256870	FALSE	L5	379333	0.433052	0.000456	0.551496	47	1	1	FALSE	0.421791	76.9837	0.398271	0.0113315	0.000488888	0.1749058372732882	0.192039	0.192039
chr12	100894999	100895685	genic|chr12:100894999-100895685	genic	SLC5A8	101210238	TRUE	ENSG00000256870	FALSE	L5	314896	0.433052	0.000672	0.67085	45	1	3	FALSE	0.421791	76.9837	0.398271	-0.00126371	0.000666801	0.2054798522852291	0.2352212109784867	0.2352212109784867
chr12	100897265	100897765	genic|chr12:100897265-100897765	genic	SLC5A8	101210238	TRUE	ENSG00000256870	FALSE	L5	312723	0.433052	0.000127	0.125563	44	1	3	FALSE	0.421791	76.9837	0.398271	0.00872657	0.000133997	0.1896987693895585	0.2125977227905301	0.2125977227905301
chr12	100898081	100898581	genic|chr12:100898081-100898581	genic	SLC5A8	101210238	TRUE	ENSG00000256870	FALSE	L5	311907	0.433052	0.000104	0.103133	43	1	3	FALSE	0.421791	76.9837	0.398271	0.00872657	0.00010973	0.1873263369009669	0.2092592138704202	0.2092592138704202
chr12	100898583	100899642	genic|chr12:100898583-100899642	genic	SLC5A8	101210238	TRUE	ENSG00000256870	FALSE	L5	311126	0.433052	0.00078	0.768983	42	1	3	FALSE	0.421791	76.9837	0.398271	0.00872657	0.000822974	0.2040100692531618	0.2329267565567259	0.2329267565567259
chr12	100937855	100938355	genic|chr12:100937855-100938355	genic	SLC5A8	101210238	TRUE	ENSG00000256870	FALSE	L5	272133	0.433052	7.3e-05	0.062521	39	1	2	FALSE	0.421791	76.9837	0.398271	0.00470971	7.51438357449503e-05	0.1690421312119546	0.1839539306385793	0.1839539306385793
chr12	100942113	100943146	genic|chr12:100942113-100943146	genic	SLC5A8	101210238	TRUE	ENSG00000256870	FALSE	L5	267608	0.433052	0.002132	1.80266	38	1	1	FALSE	0.421791	76.9837	0.398271	0.0274956	0.0025245	0.2058457022423163	0.2357439536525593	0.2357439536525593
chr12	100957186	100957997	genic|chr12:100957186-100957997	genic	SLC5A8	101210238	TRUE	ENSG00000256870	FALSE	L5	252646	0.433052	0.000865	0.689164	36	1	1	FALSE	0.421791	76.9837	0.398271	0.0141147	0.000943385	0.1666058203242646	0.1805986990719426	0.1805986990719426
chr12	100968303	100969119	genic|chr12:100968303-100969119	genic	SLC5A8	101210238	TRUE	ENSG00000256870	FALSE	L5	241527	0.433052	0.0014	1.06542	34	1	1	FALSE	0.421791	76.9837	0.398271	0.0230018	0.00161258	0.1771654997451181	0.1950775844801918	0.1950775844801918
chr12	100972087	100973056	genic|chr12:100972087-100973056	genic	SLC5A8	101210238	TRUE	ENSG00000256870	FALSE	L5	237666	0.433052	0.002	1.49688	33	1	1	FALSE	0.421791	76.9837	0.398271	0.0280507	0.00237629	0.191473	0.2151655995554085	0.2151655995554085
chr12	100987460	100988233	genic|chr12:100987460-100988233	genic	SLC5A8	101210238	TRUE	ENSG00000256870	FALSE	L5	222392	0.433052	0.000959	0.67085	31	1	1	FALSE	0.421791	76.9837	0.398271	0.0670075	0.00144766	0.1671383081428701	0.1813080201368319	0.1813080201368319
chr12	101019672	101020834	genic|chr12:101019672-101020834	genic	ANO4	100794595	TRUE	ENSG00000151572	FALSE	L5	225658	0.467561	0.002918	3.34567	27	1	2	FALSE	1.56397	494.808	0.887032	0.0435456	0.00381339	0.2136953162800045	0.2472031556682257	0.2472031556682257
chr12	101019672	101020834	genic|chr12:101019672-101020834	genic	SLC5A8	101210238	TRUE	ENSG00000256870	FALSE	L5	189985	0.433052	0.005621	3.34567	28	1	2	FALSE	0.421791	76.9837	0.398271	0.0342902	0.00693963	0.2974952053833356	0.3673318848733797	0.3673318848733797
chr12	101020866	101021596	genic|chr12:101020866-101021596	genic	SLC5A8	101210238	TRUE	ENSG00000256870	FALSE	L5	189007	0.433052	0.001541	0.912559	27	1	2	FALSE	0.421791	76.9837	0.398271	-0.0228726	0.00133892	0.1721790565481686	0.1883466422286993	0.1883466422286993
chr12	101021760	101022260	genic|chr12:101021760-101022260	genic	ANO4	100794595	TRUE	ENSG00000151572	FALSE	L5	227415	0.467561	0.000757	0.874788	29	1	3	FALSE	1.56397	494.808	0.887032	0.0291342	0.000905434	0.1673116404862178	0.1815387631338432	0.1815387631338432
chr12	101021760	101022260	genic|chr12:101021760-101022260	genic	SLC5A8	101210238	TRUE	ENSG00000256870	FALSE	L5	188228	0.433052	0.001484	0.874788	26	1	3	FALSE	0.421791	76.9837	0.398271	0.0436928	0.00194112	0.1932803595159004	0.2174966577320037	0.2174966577320037
chr12	101068718	101069218	genic|chr12:101068718-101069218	genic	ANO4	100794595	TRUE	ENSG00000151572	FALSE	L5	274373	0.467561	0.003988	5.58661	35	1	1	FALSE	1.56397	494.808	0.887032	0.0555548	0.00561092	0.2527803660657812	0.3054405088504799	0.3054405088504799
chr12	101068718	101069218	genic|chr12:101068718-101069218	genic	SLC5A8	101210238	TRUE	ENSG00000256870	FALSE	L5	141270	0.433052	0.012714	5.58661	20	1	1	FALSE	0.421791	76.9837	0.398271	0.0289577	0.0151905	0.3867188855023812	0.4699937307501668	0.4699937307501668
chr12	101069242	101069742	genic|chr12:101069242-101069742	genic	SLC5A8	101210238	TRUE	ENSG00000256870	FALSE	L5	140746	0.433052	0.002786	1.21936	19	1	1	FALSE	0.421791	76.9837	0.398271	0.0289577	0.00332867	0.1700237217806494	0.1854391478398029	0.1854391478398029
chr12	101075025	101076093	genic|chr12:101075025-101076093	genic	ANO4	100794595	TRUE	ENSG00000151572	FALSE	L5	280964	0.467561	0.00238	3.41581	37	1	3	FALSE	1.56397	494.808	0.887032	0.0021568	0.00241176	0.2208099976999689	0.2576247904854811	0.2576247904854811
chr12	101075025	101076093	genic|chr12:101075025-101076093	genic	SLC5A8	101210238	TRUE	ENSG00000256870	FALSE	L5	134679	0.433052	0.008164	3.41581	18	1	3	FALSE	0.421791	76.9837	0.398271	0.0457092	0.0108119	0.342643	0.4214010041444492	0.4214010041444492
chr12	101076787	101077637	genic|chr12:101076787-101077637	genic	ANO4	100794595	TRUE	ENSG00000151572	FALSE	L5	282617	0.467561	0.00256	3.69592	38	1	3	FALSE	1.56397	494.808	0.887032	0.0111374	0.00274136	0.231028	0.2730510053852001	0.2730510053852001
chr12	101076787	101077637	genic|chr12:101076787-101077637	genic	SLC5A8	101210238	TRUE	ENSG00000256870	FALSE	L5	133026	0.433052	0.008946	3.69592	17	1	3	FALSE	0.421791	76.9837	0.398271	-0.00901262	0.00846396	0.2918400293390519	0.3595462000509649	0.3595462000509649
chr12	101077775	101078583	genic|chr12:101077775-101078583	genic	ANO4	100794595	TRUE	ENSG00000151572	FALSE	L5	283584	0.467561	0.006443	9.33586	39	1	3	FALSE	1.56397	494.808	0.887032	0.0502908	0.00877642	0.3727963054541174	0.4553810976849268	0.4553810976849268
chr12	101077775	101078583	genic|chr12:101077775-101078583	genic	GAS2L3	100573660	TRUE	ENSG00000139354	FALSE	L5	504519	0.492548	0.007411	9.33586	48	2	3	FALSE	0.0274317	5.72268	0.0391931	0.0159461	0.00817406	0.1845635015493216	0.2054674679791505	0.2054674679791505
chr12	101077775	101078583	genic|chr12:101077775-101078583	genic	SLC5A8	101210238	TRUE	ENSG00000256870	FALSE	L5	132059	0.433052	0.022766	9.33586	16	1	3	FALSE	0.421791	76.9837	0.398271	0.0277436	0.0269983	0.5704133765548267	0.6337922514632326	0.6337922514632326
chr12	101078777	101079277	genic|chr12:101078777-101079277	genic	ANO4	100794595	TRUE	ENSG00000151572	FALSE	L5	284432	0.467561	0.001223	1.77811	40	1	3	FALSE	1.56397	494.808	0.887032	0.0277257	0.0014502	0.2039782166760707	0.2328916731557821	0.2328916731557821
chr12	101078777	101079277	genic|chr12:101078777-101079277	genic	SLC5A8	101210238	TRUE	ENSG00000256870	FALSE	L5	131211	0.433052	0.004365	1.77811	15	1	3	FALSE	0.421791	76.9837	0.398271	0.0403534	0.00559358	0.2244283347054065	0.2631353720721566	0.2631353720721566
chr12	101085755	101087113	genic|chr12:101085755-101087113	genic	ANO4	100794595	TRUE	ENSG00000151572	FALSE	L5	291839	0.467561	0.00237	3.53629	41	1	2	FALSE	1.56397	494.808	0.887032	0.0269723	0.0027973	0.2265099796030942	0.2662189259329355	0.2662189259329355
chr12	101085755	101087113	genic|chr12:101085755-101087113	genic	SLC5A8	101210238	TRUE	ENSG00000256870	FALSE	L5	123804	0.433052	0.009213	3.53629	14	1	2	FALSE	0.421791	76.9837	0.398271	-0.0131974	0.00849526	0.2591729951072217	0.3146183847952035	0.3146183847952035
chr12	101087593	101088093	genic|chr12:101087593-101088093	genic	ANO4	100794595	TRUE	ENSG00000151572	FALSE	L5	293248	0.467561	0.000495	0.74225	42	1	2	FALSE	1.56397	494.808	0.887032	0.0347354	0.000612796	0.1766292946721528	0.1943523373986309	0.1943523373986309
chr12	101090779	101091736	genic|chr12:101090779-101091736	genic	ANO4	100794595	TRUE	ENSG00000151572	FALSE	L5	296662	0.467561	0.003352	5.08594	43	1	2	FALSE	1.56397	494.808	0.887032	0.0418732	0.00433577	0.267259	0.3261726290112584	0.3261726290112584
chr12	101090779	101091736	genic|chr12:101090779-101091736	genic	SLC5A8	101210238	TRUE	ENSG00000256870	FALSE	L5	118980	0.433052	0.013801	5.08594	12	1	2	FALSE	0.421791	76.9837	0.398271	0.0336074	0.0169672	0.3833374452254751	0.4662395819850755	0.4662395819850755
chr12	101127349	101127849	genic|chr12:101127349-101127849	genic	ANO4	100794595	TRUE	ENSG00000151572	FALSE	L5	333004	0.467561	0.000435	0.74225	45	1	2	FALSE	1.56397	494.808	0.887032	0.0838779	0.000728391	0.1844431512819578	0.2053057314739823	0.2053057314739823
chr12	101128223	101128897	genic|chr12:101128223-101128897	genic	ANO4	100794595	TRUE	ENSG00000151572	FALSE	L5	333965	0.467561	0.000815	1.3959	46	1	3	FALSE	1.56397	494.808	0.887032	0.0125936	0.000880584	0.2009142418983484	0.2284392044392884	0.2284392044392884
chr12	101128223	101128897	genic|chr12:101128223-101128897	genic	SLC5A8	101210238	TRUE	ENSG00000256870	FALSE	L5	81678	0.433052	0.005568	1.3959	9	1	3	FALSE	0.421791	76.9837	0.398271	-0.0122813	0.00516321	0.1764143392420569	0.1940539916092254	0.1940539916092254
chr12	101131693	101132193	intergenic|chr12:101131693-101132193	intergenic	ANO4	100794595	TRUE	ENSG00000151572	FALSE	L5	337348	0.467561	0.000478	0.827768	47	1	4	FALSE	1.56397	494.808	0.887032	0.0509363	0.000653702	0.2048788625820284	0.2342423840921412	0.2342423840921412
chr12	101133162	101133662	intergenic|chr12:101133162-101133662	intergenic	ANO4	100794595	TRUE	ENSG00000151572	FALSE	L5	338817	0.467561	0.000302	0.525003	48	1	3	FALSE	1.56397	494.808	0.887032	0.0233367	0.000348573	0.1906038892497067	0.2138710999876837	0.2138710999876837
chr12	101135411	101136170	intergenic|chr12:101135411-101136170	intergenic	ANO4	100794595	TRUE	ENSG00000151572	FALSE	L5	341196	0.467561	0.000448	0.784513	49	1	2	FALSE	1.56397	494.808	0.887032	0.0468457	0.000597464	0.1876103586419358	0.2096401232540062	0.2096401232540062
chr12	101157798	101158298	genic|chr12:101157798-101158298	genic	ANO4	100794595	TRUE	ENSG00000151572	FALSE	L5	363453	0.467561	0.000693	1.29395	50	1	1	FALSE	1.56397	494.808	0.887032	0.0427729	0.000901356	0.1783764131455379	0.1967364790901567	0.1967364790901567
chr12	101158509	101159009	genic|chr12:101158509-101159009	genic	ANO4	100794595	TRUE	ENSG00000151572	FALSE	L5	364164	0.467561	0.006218	11.6413	51	1	1	FALSE	1.56397	494.808	0.887032	0.0427729	0.0080875	0.3444714502195379	0.4237140150994403	0.4237140150994403
chr12	101158509	101159009	genic|chr12:101158509-101159009	genic	SLC5A8	101210238	TRUE	ENSG00000256870	FALSE	L5	51479	0.433052	0.074506	11.6413	4	1	1	FALSE	0.421791	76.9837	0.398271	-0.00502351	0.0722409	0.6870669170470283	0.7252658943299626	0.7252658943299626
chr12	101204326	101205363	genic|chr12:101204326-101205363	genic	ANO4	100794595	TRUE	ENSG00000151572	FALSE	L5	410250	0.467561	0.001269	2.68494	52	1	2	FALSE	1.56397	494.808	0.887032	0.0217252	0.00145027	0.2137278724111973	0.247257	0.247257
chr12	101204326	101205363	genic|chr12:101204326-101205363	genic	SLC5A8	101210238	TRUE	ENSG00000256870	FALSE	L5	5393.5	0.433052	0.173203	2.68494	3	1	2	FALSE	0.421791	76.9837	0.398271	0.0294092	0.207515	0.9201437550524124	0.9257409823354418	0.9257409823354418
chr12	101207066	101207566	genic|chr12:101207066-101207566	genic	ANO4	100794595	TRUE	ENSG00000151572	FALSE	L5	412721	0.467561	0.00052	1.10586	53	1	2	FALSE	1.56397	494.808	0.887032	0.0401318	0.000665453	0.195327	0.2204435930090976	0.2204435930090976
chr12	101207066	101207566	genic|chr12:101207066-101207566	genic	SLC5A8	101210238	TRUE	ENSG00000256870	FALSE	L5	2922	0.433052	0.077092	1.10586	2	1	2	FALSE	0.421791	76.9837	0.398271	0.0169392	0.0855502	0.6951567003465463	0.7319329338762377	0.7319329338762377
chr12	101209126	101210488	promoter|chr12:101209126-101210488	promoter	SLC5A8	101210238	TRUE	ENSG00000256870	TRUE	L5	431	0.433052	1	2.63485	1	1	2	FALSE	0.421791	76.9837	0.398271	0.0530678	1.38561	0.9940197392583984	0.998217	0.998217
chr12	101238278	101239261	intergenic|chr12:101238278-101239261	intergenic	SLC5A8	101210238	TRUE	ENSG00000256870	FALSE	L5	28531.5	0.433052	0.054628	4.66357	1	1	0	FALSE	0.421791	76.9837	0.398271	0.0290456	0.065304	0.298098	0.3680481828475031	0.3680481828475031
chr12	101279224	101280575	promoter|chr12:101279224-101280575	promoter	UTP20	101280126	TRUE	ENSG00000120800	TRUE	L5	226.5	0.678705	1	7.30705	1	1	0	TRUE	0.187366	33.7911	0.216138	0.0147694	1.09502	0.8740887026935222	0.8797708146274809	0.8797708146274809
chr12	101407310	101408679	promoter|chr12:101407310-101408679	promoter	ARL1	101407820	TRUE	ENSG00000120805	TRUE	L5	174.5	0.621889	1	5.98354	1	1	0	TRUE	0.065919	11.3091	0.0841499	0.0426737	1.29987	0.9101435872628366	0.9170874677107268	0.9170874677107268
chr12	101653557	101654057	genic|chr12:101653557-101654057	genic	CHPT1	101697638	TRUE	ENSG00000111666	FALSE	L5	43831	0.645268	0.011529	2.48121	5	1	3	FALSE	0.694179	139.388	0.582133	0.0985044	0.0211206	0.2743927699899099	0.3361946321919335	0.3361946321919335
chr12	101654384	101655302	genic|chr12:101654384-101655302	genic	CHPT1	101697638	TRUE	ENSG00000111666	FALSE	L5	42795	0.645268	0.021347	4.48292	4	1	3	FALSE	0.694179	139.388	0.582133	0.0826765	0.0354818	0.3947251304029862	0.4782616508928362	0.4782616508928362
chr12	101654384	101655302	genic|chr12:101654384-101655302	genic	SYCP3	101739472	TRUE	ENSG00000139351	FALSE	L5	84629	0.322366	0.018599	4.48292	8	2	3	FALSE	0.0951952	14.6473	0.104899	-0.00855691	0.0176462	0.2238985347560888	0.2622597950499601	0.2622597950499601
chr12	101696156	101699127	promoter|chr12:101696156-101699127	promoter	CHPT1	101697638	TRUE	ENSG00000111666	TRUE	L5	3.5	0.645268	1	16.1058	1	1	0	FALSE	0.694179	139.388	0.582133	0.0721819	1.55832	0.9820654268754178	0.9889652489854904	0.9889652489854904
chr12	101732150	101733047	genic|chr12:101732150-101733047	genic	SYCP3	101739472	TRUE	ENSG00000139351	FALSE	L5	6873.5	0.322366	0.046685	0.860078	2	1	0	FALSE	0.0951952	14.6473	0.104899	-0.00783695	0.0444898	0.3114250564464625	0.3850528246326591	0.3850528246326591
chr12	101738152	101738929	genic|chr12:101738152-101738929	genic	SYCP3	101739472	TRUE	ENSG00000139351	FALSE	L5	931.5	0.322366	0.064672	0.860078	1	1	2	FALSE	0.0951952	14.6473	0.104899	0.0186225	0.0725138	0.6252044594749879	0.6770362320825503	0.6770362320825503
chr12	101739222	101739977	promoter|chr12:101739222-101739977	promoter	SYCP3	101739472	TRUE	ENSG00000139351	TRUE	L5	127.5	0.322366	1	1.0537	1	1	3	FALSE	0.0951952	14.6473	0.104899	0.0138033	1.08853	0.9936430816627928	0.9978164800595254	0.9978164800595254
chr12	101741753	101742818	intergenic|chr12:101741753-101742818	intergenic	SYCP3	101739472	TRUE	ENSG00000139351	FALSE	L5	2813.5	0.322366	0.111575	1.48385	2	1	3	FALSE	0.0951952	14.6473	0.104899	-0.00952793	0.105229	0.8174899149527174	0.8238761585598435	0.8238761585598435
chr12	101744128	101744628	intergenic|chr12:101744128-101744628	intergenic	SYCP3	101739472	TRUE	ENSG00000139351	FALSE	L5	4906	0.322366	0.043336	0.576334	3	1	3	FALSE	0.0951952	14.6473	0.104899	-0.0152077	0.0394692	0.5595510634388374	0.6249705191908349	0.6249705191908349
chr12	101748252	101748998	genic|chr12:101748252-101748998	genic	SYCP3	101739472	TRUE	ENSG00000139351	FALSE	L5	9153	0.322366	0.030047	0.74225	4	1	3	FALSE	0.0951952	14.6473	0.104899	-0.00513921	0.0291128	0.4939230748677823	0.5703172136333066	0.5703172136333066
chr12	101750969	101751469	genic|chr12:101750969-101751469	genic	SYCP3	101739472	TRUE	ENSG00000139351	FALSE	L5	11747	0.322366	0.017725	0.565352	5	1	3	FALSE	0.0951952	14.6473	0.104899	-0.0123518	0.0164293	0.3564270432064064	0.4376638991978707	0.4376638991978707
chr12	101753074	101753574	genic|chr12:101753074-101753574	genic	SYCP3	101739472	TRUE	ENSG00000139351	FALSE	L5	13852	0.322366	0.014193	0.535932	6	1	3	FALSE	0.0951952	14.6473	0.104899	0.00551404	0.0146822	0.3500195628477421	0.4303633349360288	0.4303633349360288
chr12	101753900	101754400	genic|chr12:101753900-101754400	genic	SYCP3	101739472	TRUE	ENSG00000139351	FALSE	L5	14678	0.322366	0.013764	0.551496	7	1	2	FALSE	0.0951952	14.6473	0.104899	0.00247971	0.0139754	0.339902	0.4183709597934126	0.4183709597934126
chr12	101759394	101759894	genic|chr12:101759394-101759894	genic	SYCP3	101739472	TRUE	ENSG00000139351	FALSE	L5	20172	0.322366	0.010386	0.576334	8	1	1	FALSE	0.0951952	14.6473	0.104899	0.00282678	0.010568	0.2722987570107457	0.3330755765948654	0.3330755765948654
chr12	101763123	101764470	genic|chr12:101763123-101764470	genic	SYCP3	101739472	TRUE	ENSG00000139351	FALSE	L5	24324.5	0.322366	0.022625	1.52082	9	1	1	FALSE	0.0951952	14.6473	0.104899	0.00197567	0.0229014	0.4715941959112969	0.5510938229123709	0.5510938229123709
chr12	101773269	101774021	genic|chr12:101773269-101774021	genic	SYCP3	101739472	TRUE	ENSG00000139351	FALSE	L5	34173	0.322366	0.016676	1.58777	10	1	0	FALSE	0.0951952	14.6473	0.104899	-0.00630971	0.0160417	0.2185792551997548	0.2541787192950867	0.2541787192950867
chr12	101829910	101831265	promoter|chr12:101829910-101831265	promoter	GNPTAB	101830867	TRUE	ENSG00000111670	TRUE	L5	279.5	0.773099	1	10.698	1	1	0	FALSE	0.784794	164.118	0.663977	0.00333213	1.02069	0.9570559871566992	0.965371	0.965371
chr12	101876978	101878231	promoter|chr12:101876978-101878231	promoter	DRAM1	101877326	TRUE	ENSG00000136048	TRUE	L5	278.5	0.382227	1	1.70913	1	1	0	FALSE	0.00781212	1.36254	0.0115274	0.0436649	1.30781	0.985287	0.9910547841468088	0.9910547841468088
chr12	102024684	102025348	genic|chr12:102024684-102025348	genic	WASHC3	102062124	TRUE	ENSG00000120860	FALSE	L5	37108	0.666991	0.021589	1.65246	2	1	1	FALSE	0.123832	22.2095	0.149856	0.035398	0.0268356	0.2048314055590424	0.2341581839298738	0.2341581839298738
chr12	102061822	102062374	promoter|chr12:102061822-102062374	promoter	WASHC3	102062124	TRUE	ENSG00000120860	TRUE	L5	26	0.666991	1	5.22192	1	1	0	FALSE	0.123832	22.2095	0.149856	0.01489	1.09583	0.9666827793493548	0.975309	0.975309
chr12	102119645	102120420	promoter|chr12:102119645-102120420	promoter	NUP37	102120131	TRUE	ENSG00000075188	TRUE	L5	98.5	0.575569	1	4.33743	1	2	0	TRUE	0.0395016	6.60833	0.0489914	-0.0340579	0.811143	0.6505748521229419	0.6970534781881844	0.6970534781881844
chr12	102119645	102120420	promoter|chr12:102119645-102120420	promoter	PARPBP	102120170	TRUE	ENSG00000185480	TRUE	L5	137.5	0.57591	1	4.33743	1	2	0	FALSE	0.0234261	3.95138	0.0299712	0.0277679	1.18608	0.9359850911134616	0.9426167178061702	0.9426167178061702
chr12	102948433	102949605	intergenic|chr12:102948433-102949605	intergenic	ASCL1	102957673	TRUE	ENSG00000139352	FALSE	L5	8654	0.487531	0.052382	2.01585	3	1	1	FALSE	0.0543246	10.8322	0.0720461	0.0404989	0.0671856	0.6038757113127753	0.6613178559759689	0.6613178559759689
chr12	102950234	102951392	intergenic|chr12:102950234-102951392	intergenic	ASCL1	102957673	TRUE	ENSG00000139352	FALSE	L5	6860	0.487531	0.047725	1.44776	2	1	1	FALSE	0.0543246	10.8322	0.0720461	0.0879802	0.0819541	0.6281182072047523	0.6790478671965928	0.6790478671965928
chr12	102956271	102956771	intergenic|chr12:102956271-102956771	intergenic	ASCL1	102957673	TRUE	ENSG00000139352	FALSE	L5	1152	0.487531	0.06251	1.37163	1	1	2	FALSE	0.0543246	10.8322	0.0720461	0.0583593	0.0894775	0.6082779500343906	0.6647674684749418	0.6647674684749418
chr12	102956968	102959157	promoter|chr12:102956968-102959157	promoter	ASCL1	102957673	TRUE	ENSG00000139352	TRUE	L5	389.5	0.487531	1	4.32138	1	1	3	FALSE	0.0543246	10.8322	0.0720461	0.152728	2.55647	0.9978116579913338	0.9999193974962768	0.9999193974962768
chr12	102961108	102961838	intergenic|chr12:102961108-102961838	intergenic	ASCL1	102957673	TRUE	ENSG00000139352	FALSE	L5	3800	0.487531	0.140313	3.07883	2	1	5	FALSE	0.0543246	10.8322	0.0720461	0.11219	0.279601	0.9418797470750936	0.9488579283615248	0.9488579283615248
chr12	102961108	102961838	intergenic|chr12:102961108-102961838	intergenic	C12orf42	103496010	TRUE	ENSG00000179088	FALSE	L5	534537	0.500365	0.001827	3.07883	22	1	5	FALSE	0.0899826	18.2581	0.10951	0.0283005	0.00217407	0.1784198279067895	0.1968068396160198	0.1968068396160198
chr12	102961945	102962445	intergenic|chr12:102961945-102962445	intergenic	ASCL1	102957673	TRUE	ENSG00000139352	FALSE	L5	4522	0.487531	0.157668	3.45966	3	1	4	FALSE	0.0543246	10.8322	0.0720461	0.145344	0.38519	0.9701941522628708	0.979021	0.979021
chr12	102961945	102962445	intergenic|chr12:102961945-102962445	intergenic	C12orf42	103496010	TRUE	ENSG00000179088	FALSE	L5	533815	0.500365	0.002055	3.45966	21	1	4	FALSE	0.0899826	18.2581	0.10951	0.0435191	0.00268514	0.1797408093278079	0.1986230854667491	0.1986230854667491
chr12	102964830	102965925	intergenic|chr12:102964830-102965925	intergenic	ASCL1	102957673	TRUE	ENSG00000139352	FALSE	L5	7704.5	0.487531	0.127963	4.37188	4	1	3	FALSE	0.0543246	10.8322	0.0720461	0.0749514	0.202831	0.9245600087962282	0.9302867064368672	0.9302867064368672
chr12	102964830	102965925	intergenic|chr12:102964830-102965925	intergenic	C12orf42	103496010	TRUE	ENSG00000179088	FALSE	L5	530632	0.500365	0.002613	4.37188	20	1	3	FALSE	0.0899826	18.2581	0.10951	0.0455126	0.00345633	0.1838325976907395	0.2043750837147436	0.2043750837147436
chr12	102966359	102966859	intergenic|chr12:102966359-102966859	intergenic	ASCL1	102957673	TRUE	ENSG00000139352	FALSE	L5	8936	0.487531	0.017557	0.698214	5	1	3	FALSE	0.0543246	10.8322	0.0720461	0.076732	0.0281354	0.4128310741467814	0.4960475247727837	0.4960475247727837
chr12	103323583	103324811	genic|chr12:103323583-103324811	genic	C12orf42	103496010	TRUE	ENSG00000179088	FALSE	L5	171813	0.500365	0.008202	4.32319	10	1	1	FALSE	0.0899826	18.2581	0.10951	0.0625376	0.0120458	0.2364491143675809	0.2818103007657873	0.2818103007657873
chr12	103415270	103416209	genic|chr12:103415270-103416209	genic	C12orf42	103496010	TRUE	ENSG00000179088	FALSE	L5	80270.5	0.500365	0.017883	4.32319	7	1	0	FALSE	0.0899826	18.2581	0.10951	0.0391381	0.0227459	0.1863347361997645	0.2078674756587232	0.2078674756587232
chr12	103422754	103424982	genic|chr12:103422754-103424982	genic	C12orf42	103496010	TRUE	ENSG00000179088	FALSE	L5	72142	0.500365	0.050209	10.8805	6	1	0	FALSE	0.0899826	18.2581	0.10951	0.0212157	0.0572015	0.4233688276014936	0.5057286315281283	0.5057286315281283
chr12	103453628	103454779	genic|chr12:103453628-103454779	genic	C12orf42	103496010	TRUE	ENSG00000179088	FALSE	L5	41806.5	0.500365	0.026996	3.34567	5	1	1	FALSE	0.0899826	18.2581	0.10951	0.0961432	0.0487429	0.5442284026096282	0.6126243001895311	0.6126243001895311
chr12	103457243	103458624	genic|chr12:103457243-103458624	genic	C12orf42	103496010	TRUE	ENSG00000179088	FALSE	L5	38076.5	0.500365	0.033957	3.82423	4	1	2	FALSE	0.0899826	18.2581	0.10951	0.0110054	0.0363332	0.4447539880361101	0.5263555799980376	0.5263555799980376
chr12	103460570	103461451	genic|chr12:103460570-103461451	genic	C12orf42	103496010	TRUE	ENSG00000179088	FALSE	L5	34999.5	0.500365	0.016368	1.69099	3	1	1	FALSE	0.0899826	18.2581	0.10951	-0.00778849	0.015603	0.1811748548684064	0.2006488641995965	0.2006488641995965
chr12	103494621	103495121	genic|chr12:103494621-103495121	genic	C12orf42	103496010	TRUE	ENSG00000179088	FALSE	L5	1139	0.500365	0.071902	1.01246	2	1	1	FALSE	0.0899826	18.2581	0.10951	0.036091	0.0897573	0.6547253418566356	0.6997172280916906	0.6997172280916906
chr12	103495205	103496589	promoter|chr12:103495205-103496589	promoter	C12orf42	103496010	TRUE	ENSG00000179088	TRUE	L5	113	0.500365	1	4.14691	1	1	1	FALSE	0.0899826	18.2581	0.10951	0.036091	1.24833	0.9907667552763516	0.995211	0.995211
chr12	103501469	103501969	intergenic|chr12:103501469-103501969	intergenic	C12orf42	103496010	TRUE	ENSG00000179088	FALSE	L5	5709	0.500365	0.071043	1.14586	1	1	1	FALSE	0.0899826	18.2581	0.10951	0.036818	0.0890821	0.57144	0.6347975186291784	0.6347975186291784
chr12	103503851	103504613	intergenic|chr12:103503851-103504613	intergenic	C12orf42	103496010	TRUE	ENSG00000179088	FALSE	L5	8222	0.500365	0.041566	0.974057	2	1	2	FALSE	0.0899826	18.2581	0.10951	0.0320282	0.0506085	0.475058	0.553979	0.553979
chr12	103679258	103680329	genic|chr12:103679258-103680329	genic	NT5DC3	103841197	TRUE	ENSG00000111696	FALSE	L5	161404	0.659198	0.009271	5.58661	9	1	1	FALSE	0.109465	18.2581	0.126801	0.0465665	0.0123428	0.187535	0.2095404978887429	0.2095404978887429
chr12	103680723	103681223	genic|chr12:103680723-103681223	genic	NT5DC3	103841197	TRUE	ENSG00000111696	FALSE	L5	160224	0.659198	0.01551	9.27603	8	1	1	FALSE	0.109465	18.2581	0.126801	0.0808402	0.0254905	0.326213	0.4023611474939594	0.4023611474939594
chr12	103840564	103842301	promoter|chr12:103840564-103842301	promoter	NT5DC3	103841197	TRUE	ENSG00000111696	TRUE	L5	235.5	0.659198	1	7.63497	1	1	1	FALSE	0.109465	18.2581	0.126801	0.0128672	1.08229	0.9847297523757276	0.9906851179328467	0.9906851179328467
chr12	103846375	103847253	intergenic|chr12:103846375-103847253	intergenic	NT5DC3	103841197	TRUE	ENSG00000111696	FALSE	L5	5617	0.659198	0.034697	0.67085	2	1	1	FALSE	0.109465	18.2581	0.126801	-0.0273437	0.0293299	0.225843	0.2652101089291016	0.2652101089291016
chr12	103929272	103930583	promoter|chr12:103929272-103930583	promoter	HSP90B1	103930333	TRUE	ENSG00000166598	TRUE	L5	405.5	0.981686	1	43.8698	1	1	0	FALSE	0.349764	65.5383	0.355043	0.013612	1.08725	0.951715	0.9590384869037772	0.9590384869037772
chr12	103956363	103957496	promoter|chr12:103956363-103957496	promoter	C12orf73	103957215	TRUE	ENSG00000204954	TRUE	L5	285.5	0.634187	1	5.70486	1	1	1	TRUE	0.1852	32.7692	0.210951	-0.00518312	0.968648	0.9309825245516696	0.9370699995436252	0.9370699995436252
chr12	103957569	103958069	promoter|chr12:103957569-103958069	promoter	C12orf73	103957215	TRUE	ENSG00000204954	TRUE	L5	604	0.634187	1	1.33517	1	1	1	TRUE	0.1852	32.7692	0.210951	-0.00518312	0.968648	0.9309825245516696	0.9370699995436252	0.9370699995436252
chr12	103965559	103966376	promoter|chr12:103965559-103966376	promoter	TDG	103965814	TRUE	ENSG00000139372	TRUE	L5	153.5	0.929911	1	20.1232	1	1	0	TRUE	0.437285	82.9789	0.442651	0.00157465	1.00972	0.8168124026010884	0.8234940358181698	0.8234940358181698
chr12	104057591	104058518	genic|chr12:104057591-104058518	genic	GLT8D2	104064177	TRUE	ENSG00000120820	FALSE	L5	6122.5	0.755662	0.040538	1.14586	1	1	2	FALSE	0.10042	18.0537	0.123919	0.0241681	0.0470293	0.2805139102466012	0.3442057267266252	0.3442057267266252
chr12	104063858	104065186	promoter|chr12:104063858-104065186	promoter	GLT8D2	104064177	TRUE	ENSG00000120820	TRUE	L5	345	0.755662	1	11.5938	1	2	0	FALSE	0.10042	18.0537	0.123919	0.033984	1.23227	0.9231759463586612	0.929088	0.929088
chr12	104063858	104065186	promoter|chr12:104063858-104065186	promoter	HCFC2	104064457	TRUE	ENSG00000111727	TRUE	L5	65	0.788807	1	11.5938	1	1	0	FALSE	0.346763	66.424	0.369452	0.0400609	1.27916	0.969847	0.9786984321000132	0.9786984321000132
chr12	104131080	104131580	genic|chr12:104131080-104131580	genic	NFYB	104138262	TRUE	ENSG00000120837	FALSE	L5	6932	0.965516	0.020142	1.20821	3	1	1	FALSE	0.133761	23.572	0.1683	0.0329674	0.0246658	0.1654005567997714	0.178961	0.178961
chr12	104136621	104137121	genic|chr12:104136621-104137121	genic	HCFC2	104064457	TRUE	ENSG00000111727	FALSE	L5	72414	0.788807	0.029916	10.5931	5	1	2	FALSE	0.346763	66.424	0.369452	0.0381754	0.0378265	0.3787228132222717	0.4614089714555981	0.4614089714555981
chr12	104136621	104137121	genic|chr12:104136621-104137121	genic	NFYB	104138262	TRUE	ENSG00000120837	FALSE	L5	1391	0.965516	0.246769	10.5931	2	1	2	FALSE	0.133761	23.572	0.1683	0.0545398	0.345033	0.9104195779964412	0.9172581743725196	0.9172581743725196
chr12	104136621	104137121	genic|chr12:104136621-104137121	genic	TXNRD1	104286681	TRUE	ENSG00000198431	FALSE	L5	149810	0.473284	0.017247	10.5931	7	2	2	FALSE	0.289465	51.5041	0.324496	0.0321426	0.0210138	0.175467	0.1927383505792231	0.1927383505792231
chr12	104137423	104137923	promoter|chr12:104137423-104137923	promoter	NFYB	104138262	TRUE	ENSG00000120837	TRUE	L5	589	0.965516	1	3.56938	1	1	2	FALSE	0.133761	23.572	0.1683	0.0545398	1.3982	0.987347	0.9923798447045272	0.9923798447045272
chr12	104138012	104138532	promoter|chr12:104138012-104138532	promoter	NFYB	104138262	TRUE	ENSG00000120837	TRUE	L5	10	0.965516	1	19.0865	1	1	2	FALSE	0.133761	23.572	0.1683	0.0545398	1.3982	0.987347	0.9923798447045272	0.9923798447045272
chr12	104286431	104288040	promoter|chr12:104286431-104288040	promoter	TXNRD1	104286681	TRUE	ENSG00000198431	TRUE	L5	554.5	0.473284	1	3.79096	1	1	1	FALSE	0.289465	51.5041	0.324496	0.0395678	1.27529	0.9915539280274884	0.9959384333104028	0.9959384333104028
chr12	104288634	104289380	genic|chr12:104288634-104289380	genic	EID3	104303731	TRUE	ENSG00000255150	FALSE	L5	14724	0.425405	0.117	5.15382	2	1	1	FALSE	0.00785825	1.43067	0.0121037	-0.0205724	0.103104	0.7334048993603709	0.7607380252378239	0.7607380252378239
chr12	104288634	104289380	genic|chr12:104288634-104289380	genic	TXNRD1	104286681	TRUE	ENSG00000198431	FALSE	L5	2326	0.473284	0.272962	5.15382	2	1	1	FALSE	0.289465	51.5041	0.324496	0.0212351	0.311014	0.93767	0.9444037889413254	0.9444037889413254
chr12	104303462	104303981	promoter|chr12:104303462-104303981	promoter	EID3	104303731	TRUE	ENSG00000255150	TRUE	L5	9.5	0.425405	1	1.9258	1	1	0	FALSE	0.00785825	1.43067	0.0121037	0.0447559	1.31661	0.983914	0.990135	0.990135
chr12	104329297	104330749	genic|chr12:104329297-104330749	genic	EID3	104303731	TRUE	ENSG00000255150	FALSE	L5	26292	0.425405	0.082812	6.60579	1	1	0	FALSE	0.00785825	1.43067	0.0121037	-0.00698694	0.0793313	0.3671554574616815	0.4494573676143426	0.4494573676143426
chr12	104329297	104330749	genic|chr12:104329297-104330749	genic	TXNRD1	104286681	TRUE	ENSG00000198431	FALSE	L5	43342	0.473284	0.038309	6.60579	4	2	0	FALSE	0.289465	51.5041	0.324496	0.0454842	0.0506642	0.1687474345304051	0.1835185633528948	0.1835185633528948
chr12	104380934	104382489	intergenic|chr12:104380934-104382489	intergenic	CHST11	104456913	TRUE	ENSG00000171310	FALSE	L5	75201.5	0.684087	0.036448	13.4291	3	1	1	FALSE	0.753092	174.951	0.616715	-0.0036697	0.0356352	0.3076413066765611	0.3804179933232248	0.3804179933232248
chr12	104380934	104382489	intergenic|chr12:104380934-104382489	intergenic	EID3	104303731	TRUE	ENSG00000255150	FALSE	L5	77980.5	0.425405	0.055286	13.4291	7	1	1	FALSE	0.00785825	1.43067	0.0121037	-0.0340911	0.0448357	0.5938747680511869	0.6535768068265335	0.6535768068265335
chr12	104380934	104382489	intergenic|chr12:104380934-104382489	intergenic	TXNRD1	104286681	TRUE	ENSG00000198431	FALSE	L5	95030.5	0.473284	0.034851	13.4291	10	2	1	FALSE	0.289465	51.5041	0.324496	0.0146186	0.0381271	0.3245171709209559	0.4005514012615447	0.4005514012615447
chr12	104456203	104458229	promoter|chr12:104456203-104458229	promoter	CHST11	104456913	TRUE	ENSG00000171310	TRUE	L5	303	0.684087	1	11.4608	1	1	1	FALSE	0.753092	174.951	0.616715	0.019742	1.129	0.9852702808879424	0.991046	0.991046
chr12	104458511	104459011	genic|chr12:104458511-104459011	genic	CHST11	104456913	TRUE	ENSG00000171310	FALSE	L5	1848	0.684087	0.123216	2.82701	2	1	1	FALSE	0.753092	174.951	0.616715	0.0288995	0.147164	0.754736	0.7766996160928219	0.7766996160928219
chr12	104611885	104613080	genic|chr12:104611885-104613080	genic	CHST11	104456913	TRUE	ENSG00000171310	FALSE	L5	155570	0.684087	0.02168	16.8182	20	1	1	FALSE	0.753092	174.951	0.616715	0.0279076	0.0257363	0.4264712692926674	0.5084570967993405	0.5084570967993405
chr12	104611885	104613080	genic|chr12:104611885-104613080	genic	EID3	104303731	TRUE	ENSG00000255150	FALSE	L5	308752	0.425405	0.016914	16.8182	29	2	1	FALSE	0.00785825	1.43067	0.0121037	0.0411106	0.0217757	0.3054536499329811	0.3779192427699058	0.3779192427699058
chr12	104614814	104615647	genic|chr12:104614814-104615647	genic	CHST11	104456913	TRUE	ENSG00000171310	FALSE	L5	158318	0.684087	0.008091	6.3897	21	1	2	FALSE	0.753092	174.951	0.616715	0.0201461	0.00915742	0.2265372182667693	0.2662712702114377	0.2662712702114377
chr12	104741162	104743116	genic|chr12:104741162-104743116	genic	CHST11	104456913	TRUE	ENSG00000171310	FALSE	L5	285226	0.684087	0.004169	6.0173	49	1	1	FALSE	0.753092	174.951	0.616715	0.0191218	0.00468888	0.1997122396226008	0.2268401343726642	0.2268401343726642
chr12	104761184	104762106	genic|chr12:104761184-104762106	genic	CHST11	104456913	TRUE	ENSG00000171310	FALSE	L5	304732	0.684087	0.003346	5.16853	53	1	1	FALSE	0.753092	174.951	0.616715	0.0344471	0.00413492	0.1953439418142906	0.2204721842380915	0.2204721842380915
chr12	104768955	104769918	intergenic|chr12:104768955-104769918	intergenic	CHST11	104456913	TRUE	ENSG00000171310	FALSE	L5	312524	0.684087	0.001784	2.82701	56	1	1	FALSE	0.753092	174.951	0.616715	0.0614569	0.00260272	0.1698757456372193	0.1852348315086089	0.1852348315086089
chr12	105015074	105015997	intergenic|chr12:105015074-105015997	intergenic	ALDH1L2	105084563	TRUE	ENSG00000136010	FALSE	L5	69027.5	0.5226	0.011697	5.37861	7	1	1	FALSE	0.149136	27.1146	0.179251	0.0460474	0.0155231	0.2428153512555034	0.291438	0.291438
chr12	105082691	105083502	genic|chr12:105082691-105083502	genic	ALDH1L2	105084563	TRUE	ENSG00000136010	FALSE	L5	1466.5	0.5226	0.174443	5.4532	2	1	2	FALSE	0.149136	27.1146	0.179251	-0.00549634	0.168649	0.8487375674114886	0.8526569825893181	0.8526569825893181
chr12	105082691	105083502	genic|chr12:105082691-105083502	genic	WASHC4	105107713	TRUE	ENSG00000136051	FALSE	L5	24616.5	0.721957	0.054291	5.4532	6	2	2	FALSE	0.313511	56.2049	0.336599	0.0506908	0.0741352	0.4240058593505867	0.5062763394026705	0.5062763394026705
chr12	105083549	105084049	genic|chr12:105083549-105084049	genic	ALDH1L2	105084563	TRUE	ENSG00000136010	FALSE	L5	764	0.5226	0.350499	10.9568	1	1	2	FALSE	0.149136	27.1146	0.179251	-0.00549634	0.338857	0.9268801333290806	0.9324701413132392	0.9324701413132392
chr12	105083549	105084049	genic|chr12:105083549-105084049	genic	WASHC4	105107713	TRUE	ENSG00000136051	FALSE	L5	23914	0.721957	0.112368	10.9568	5	2	2	FALSE	0.313511	56.2049	0.336599	0.0506908	0.15344	0.6791853029894667	0.7184260056102458	0.7184260056102458
chr12	105084230	105085203	promoter|chr12:105084230-105085203	promoter	ALDH1L2	105084563	TRUE	ENSG00000136010	TRUE	L5	153.5	0.5226	1	3.05343	1	1	2	FALSE	0.149136	27.1146	0.179251	-0.00549634	0.966785	0.9868395145661496	0.9920298146861958	0.9920298146861958
chr12	105091032	105092243	intergenic|chr12:105091032-105092243	intergenic	ALDH1L2	105084563	TRUE	ENSG00000136010	FALSE	L5	7074.5	0.5226	0.086707	3.86728	2	1	0	FALSE	0.149136	27.1146	0.179251	0.00738961	0.0907355	0.4517552803857466	0.5326811777279603	0.5326811777279603
chr12	105091032	105092243	intergenic|chr12:105091032-105092243	intergenic	WASHC4	105107713	TRUE	ENSG00000136051	FALSE	L5	16075.5	0.721957	0.059569	3.86728	3	1	0	FALSE	0.313511	56.2049	0.336599	-0.00848329	0.0565429	0.2649189836296721	0.3227564682216639	0.3227564682216639
chr12	105107152	105107963	promoter|chr12:105107152-105107963	promoter	WASHC4	105107713	TRUE	ENSG00000136051	TRUE	L5	155.5	0.721957	1	7.16366	1	1	0	FALSE	0.313511	56.2049	0.336599	0.00902556	1.05704	0.9619413858953284	0.970413	0.970413
chr12	105226098	105226598	genic|chr12:105226098-105226598	genic	APPL2	105236230	TRUE	ENSG00000136044	FALSE	L5	9882	0.556281	0.029442	0.67085	2	1	0	FALSE	0.404597	74.9399	0.417291	0.047557	0.0394366	0.1850601988613607	0.2061170654179331	0.2061170654179331
chr12	105235596	105236500	promoter|chr12:105235596-105236500	promoter	APPL2	105236230	TRUE	ENSG00000136044	TRUE	L5	182	0.556281	1	4.00039	1	1	0	FALSE	0.404597	74.9399	0.417291	-0.0130331	0.923026	0.9626379234610088	0.9712345345059656	0.9712345345059656
chr12	105330366	105331392	promoter|chr12:105330366-105331392	promoter	C12orf75	105330635	TRUE	ENSG00000235162	TRUE	L5	244	0.544908	1	4.19005	1	1	0	FALSE	0.102252	18.3262	0.123919	0.0288199	1.19377	0.9760776314007266	0.984057	0.984057
chr12	105413462	105414293	intergenic|chr12:105413462-105414293	intergenic	C12orf75	105330635	TRUE	ENSG00000235162	FALSE	L5	83242.5	0.544908	0.01553	3.07883	7	1	1	FALSE	0.102252	18.3262	0.123919	0.0552498	0.021809	0.3106008843263753	0.3839504485485752	0.3839504485485752
chr12	105419880	105421333	intergenic|chr12:105419880-105421333	intergenic	C12orf75	105330635	TRUE	ENSG00000235162	FALSE	L5	89971.5	0.544908	0.021092	4.52815	8	1	1	FALSE	0.102252	18.3262	0.123919	0.0307198	0.0254748	0.3674811871155514	0.4498722764179034	0.4498722764179034
chr12	105464338	105465214	intergenic|chr12:105464338-105465214	intergenic	C12orf75	105330635	TRUE	ENSG00000235162	FALSE	L5	134141	0.544908	0.016227	5.24442	10	1	1	FALSE	0.102252	18.3262	0.123919	0.0123646	0.0175081	0.2948618806648582	0.3635498315700067	0.3635498315700067
chr12	105483089	105483589	intergenic|chr12:105483089-105483589	intergenic	C12orf75	105330635	TRUE	ENSG00000235162	FALSE	L5	152704	0.544908	0.006276	2.31645	13	1	1	FALSE	0.102252	18.3262	0.123919	0.0225335	0.00720819	0.174784	0.1918773600508698	0.1918773600508698
chr12	105740304	105741370	genic|chr12:105740304-105741370	genic	C12orf75	105330635	TRUE	ENSG00000235162	FALSE	L5	410202	0.544908	0.016368	16.6212	22	2	1	FALSE	0.102252	18.3262	0.123919	-0.0163791	0.0148006	0.1647854171302261	0.1781084096738813	0.1781084096738813
chr12	105740304	105741370	genic|chr12:105740304-105741370	genic	NUAK1	106140033	TRUE	ENSG00000074590	FALSE	L5	399196	0.516341	0.003792	16.6212	38	1	1	FALSE	0.400045	72.6917	0.394813	0.0325654	0.0046322	0.2226941729955155	0.2604603697430347	0.2604603697430347
chr12	105741396	105743005	genic|chr12:105741396-105743005	genic	NUAK1	106140033	TRUE	ENSG00000074590	FALSE	L5	397832	0.516341	0.001991	8.6959	37	1	1	FALSE	0.400045	72.6917	0.394813	0.0471713	0.00266057	0.1804803294487923	0.1997019484700659	0.1997019484700659
chr12	105994054	105994705	intergenic|chr12:105994054-105994705	intergenic	NUAK1	106140033	TRUE	ENSG00000074590	FALSE	L5	145654	0.516341	0.003579	5.58661	28	1	1	FALSE	0.400045	72.6917	0.394813	0.0486815	0.0048272	0.2012992506693749	0.2290305995093917	0.2290305995093917
chr12	105998506	105999006	intergenic|chr12:105998506-105999006	intergenic	NUAK1	106140033	TRUE	ENSG00000074590	FALSE	L5	141277	0.516341	0.001614	2.44099	27	1	2	FALSE	0.400045	72.6917	0.394813	0.0715293	0.00250507	0.1722638410025707	0.1884714109490714	0.1884714109490714
chr12	106027317	106028273	intergenic|chr12:106027317-106028273	intergenic	NUAK1	106140033	TRUE	ENSG00000074590	FALSE	L5	112238	0.516341	0.004104	4.90509	24	1	1	FALSE	0.400045	72.6917	0.394813	0.0392931	0.00522496	0.1964370024624843	0.2220888748287705	0.2220888748287705
chr12	106048598	106049516	intergenic|chr12:106048598-106049516	intergenic	NUAK1	106140033	TRUE	ENSG00000074590	FALSE	L5	90976	0.516341	0.022409	21.599	20	1	0	FALSE	0.400045	72.6917	0.394813	0.0454494	0.0296299	0.341669	0.4202676287765071	0.4202676287765071
chr12	106128590	106129988	genic|chr12:106128590-106129988	genic	NUAK1	106140033	TRUE	ENSG00000074590	FALSE	L5	10744	0.516341	0.014324	1.54829	5	1	1	FALSE	0.400045	72.6917	0.394813	0.00788841	0.0150355	0.2099535223921323	0.2416186380880377	0.2416186380880377
chr12	106135880	106136604	genic|chr12:106135880-106136604	genic	NUAK1	106140033	TRUE	ENSG00000074590	FALSE	L5	3791	0.516341	0.175108	8.64786	4	1	3	FALSE	0.400045	72.6917	0.394813	0.0446271	0.230366	0.9346854914768944	0.9411816455309704	0.9411816455309704
chr12	106138051	106138775	genic|chr12:106138051-106138775	genic	NUAK1	106140033	TRUE	ENSG00000074590	FALSE	L5	1620	0.516341	0.115938	5.72569	3	1	3	FALSE	0.400045	72.6917	0.394813	0.00745594	0.121374	0.8139865955180275	0.8215561276283044	0.8215561276283044
chr12	106138783	106139283	genic|chr12:106138783-106139283	genic	C12orf75	105330635	TRUE	ENSG00000235162	FALSE	L5	808398	0.544908	0.009765	19.8645	58	2	3	FALSE	0.102252	18.3262	0.123919	0.0426123	0.0126884	0.2486166746208697	0.299532	0.299532
chr12	106138783	106139283	genic|chr12:106138783-106139283	genic	CKAP4	106247935	TRUE	ENSG00000136026	FALSE	L5	108902	0.680873	0.040338	19.8645	7	2	3	FALSE	0.120627	19.7569	0.142939	0.0310524	0.0488197	0.3271792864892522	0.403527	0.403527
chr12	106138783	106139283	genic|chr12:106138783-106139283	genic	NUAK1	106140033	TRUE	ENSG00000074590	FALSE	L5	1000	0.516341	0.40223	19.8645	2	1	3	FALSE	0.400045	72.6917	0.394813	0.00745594	0.42109	0.9653724808921752	0.97408	0.97408
chr12	106138783	106139283	genic|chr12:106138783-106139283	genic	TCP11L2	106302790	TRUE	ENSG00000166046	FALSE	L5	163757	0.590546	0.034159	19.8645	9	3	3	FALSE	0.0377887	6.40395	0.0461095	-0.00797402	0.0325254	0.1701827313706479	0.1856344832333631	0.1856344832333631
chr12	106139322	106140583	promoter|chr12:106139322-106140583	promoter	NUAK1	106140033	TRUE	ENSG00000074590	TRUE	L5	80.5	0.516341	1	4.69626	1	1	3	FALSE	0.400045	72.6917	0.394813	0.00745594	1.04689	0.989394	0.9939761091933602	0.9939761091933602
chr12	106246681	106248726	promoter|chr12:106246681-106248726	promoter	CKAP4	106247935	TRUE	ENSG00000136026	TRUE	L5	231.5	0.680873	1	12.0362	1	1	0	FALSE	0.120627	19.7569	0.142939	0.00409049	1.02546	0.9621098175363422	0.9705448006058152	0.9705448006058152
chr12	106280118	106280618	intergenic|chr12:106280118-106280618	intergenic	TCP11L2	106302790	TRUE	ENSG00000166046	FALSE	L5	22422	0.590546	0.019401	1.47215	2	1	1	FALSE	0.0377887	6.40395	0.0461095	0.0173089	0.0215786	0.1816695183220664	0.2013511108207129	0.2013511108207129
chr12	106284266	106285147	intergenic|chr12:106284266-106285147	intergenic	TCP11L2	106302790	TRUE	ENSG00000166046	FALSE	L5	18083.5	0.590546	0.022743	1.38462	1	1	1	FALSE	0.0377887	6.40395	0.0461095	0.0211165	0.0258946	0.1646089215152679	0.1778462257858853	0.1778462257858853
chr12	106301994	106303615	promoter|chr12:106301994-106303615	promoter	TCP11L2	106302790	TRUE	ENSG00000166046	TRUE	L5	14.5	0.590546	1	6.45906	1	1	0	FALSE	0.0377887	6.40395	0.0461095	-0.0338513	0.812174	0.9513495490603768	0.9585648244656148	0.9585648244656148
chr12	106357407	106358556	promoter|chr12:106357407-106358556	promoter	POLR3B	106357657	TRUE	ENSG00000013503	TRUE	L5	324.5	0.868199	1	16.5682	1	1	0	TRUE	0.117742	19.825	0.139481	0.0258143	1.17193	0.8601022031700397	0.8637215660349682	0.8637215660349682
chr12	106774013	106775423	promoter|chr12:106774013-106775423	promoter	RIC8B	106774555	TRUE	ENSG00000111785	TRUE	L5	163	0.958258	1	27.099	1	1	0	FALSE	0.335017	62.0638	0.357349	0.0124836	1.07974	0.9522410426263522	0.9595018523323984	0.9595018523323984
chr12	106954920	106955420	promoter|chr12:106954920-106955420	promoter	TMEM263	106955721	TRUE	ENSG00000151135	TRUE	L5	551	0.910258	1	2.19825	1	1	2	FALSE	0.110958	18.8031	0.137752	0.0345959	1.23691	0.9852862974970924	0.9910525546562452	0.9910525546562452
chr12	106955471	106956005	promoter|chr12:106955471-106956005	promoter	TMEM263	106955721	TRUE	ENSG00000151135	TRUE	L5	17	0.910258	1	13.5916	1	1	2	FALSE	0.110958	18.8031	0.137752	0.0345959	1.23691	0.9852862974970924	0.9910525546562452	0.9910525546562452
chr12	106956383	106956883	genic|chr12:106956383-106956883	genic	MTERF2	106987166	TRUE	ENSG00000120832	FALSE	L5	30533	0.583435	0.033649	3.50747	2	1	2	FALSE	0.0782581	13.2848	0.100865	0.0690719	0.0514433	0.444316	0.5259158325622674	0.5259158325622674
chr12	106956383	106956883	genic|chr12:106956383-106956883	genic	TMEM263	106955721	TRUE	ENSG00000151135	FALSE	L5	912	0.910258	0.127894	3.50747	2	1	2	FALSE	0.110958	18.8031	0.137752	0.0345959	0.158194	0.7476188387974766	0.7715636644515473	0.7715636644515473
chr12	106986353	106986853	promoter|chr12:106986353-106986853	promoter	MTERF2	106987166	TRUE	ENSG00000120832	TRUE	L5	563	0.583435	1	1.20828	1	1	1	FALSE	0.0782581	13.2848	0.100865	0.0219728	1.14458	0.987626	0.9926007550384144	0.9926007550384144
chr12	106986916	106987456	promoter|chr12:106986916-106987456	promoter	MTERF2	106987166	TRUE	ENSG00000120832	TRUE	L5	20	0.583435	1	3.9883	1	1	1	FALSE	0.0782581	13.2848	0.100865	0.0219728	1.14458	0.987626	0.9926007550384144	0.9926007550384144
chr12	106994487	106995240	genic|chr12:106994487-106995240	genic	MTERF2	106987166	TRUE	ENSG00000120832	FALSE	L5	7697.5	0.583435	0.040404	1.02699	2	1	0	FALSE	0.0782581	13.2848	0.100865	-0.00737497	0.0386136	0.174048	0.1909041982493391	0.1909041982493391
chr12	107027545	107028045	genic|chr12:107027545-107028045	genic	MTERF2	106987166	TRUE	ENSG00000120832	FALSE	L5	40629	0.583435	0.036901	5.15382	3	1	0	FALSE	0.0782581	13.2848	0.100865	0.0148621	0.0404302	0.2151561494674434	0.2493242786951823	0.2493242786951823
chr12	107092001	107092501	genic|chr12:107092001-107092501	genic	CRY1	107093857	TRUE	ENSG00000008405	FALSE	L5	1606	0.953461	0.140134	5.4078	2	1	1	FALSE	0.236523	42.5795	0.270317	0.016729	0.155308	0.7090241428742347	0.7423359372295417	0.7423359372295417
chr12	107092001	107092501	genic|chr12:107092001-107092501	genic	MTERF2	106987166	TRUE	ENSG00000120832	FALSE	L5	105085	0.583435	0.014629	5.4078	5	1	1	FALSE	0.0782581	13.2848	0.100865	-0.0122653	0.0135668	0.1755374698898595	0.1928260654319794	0.1928260654319794
chr12	107092937	107094154	promoter|chr12:107092937-107094154	promoter	CRY1	107093857	TRUE	ENSG00000008405	TRUE	L5	311.5	0.953461	1	26.6761	1	1	1	FALSE	0.236523	42.5795	0.270317	0.0462002	1.32835	0.9846458416801686	0.9906397139888478	0.9906397139888478
chr12	107685010	107686251	promoter|chr12:107685010-107686251	promoter	PWP1	107685731	TRUE	ENSG00000136045	TRUE	L5	100.5	0.770201	1	10.363	1	1	0	TRUE	0.257619	45.2364	0.283573	-0.00632775	0.961858	0.831173	0.8354763132174144	0.8354763132174144
chr12	107760887	107761489	promoter|chr12:107760887-107761489	promoter	PRDM4	107761137	TRUE	ENSG00000110851	TRUE	L5	51	0.884565	1	14.2571	1	1	1	TRUE	0.0930357	16.2824	0.114121	0.0390643	1.27135	0.9396952084275442	0.94638	0.94638
chr12	107761498	107761998	promoter|chr12:107761498-107761998	promoter	PRDM4	107761137	TRUE	ENSG00000110851	TRUE	L5	611	0.884565	1	1.78392	2	1	1	TRUE	0.0930357	16.2824	0.114121	0.0390643	1.27135	0.956335	0.964197	0.964197
chr12	108129032	108129777	promoter|chr12:108129032-108129777	promoter	WSCD2	108129470	TRUE	ENSG00000075035	TRUE	L5	65.5	0.44596	1	2.16458	1	1	1	FALSE	0.0246607	3.88325	0.0276657	0.000757622	1.00467	0.988042	0.9929030139857736	0.9929030139857736
chr12	108129788	108130288	promoter|chr12:108129788-108130288	promoter	WSCD2	108129470	TRUE	ENSG00000075035	TRUE	L5	568	0.44596	1	1.06896	1	1	1	FALSE	0.0246607	3.88325	0.0276657	0.000757622	1.00467	0.988042	0.9929030139857736	0.9929030139857736
chr12	108155755	108156958	genic|chr12:108155755-108156958	genic	WSCD2	108129470	TRUE	ENSG00000075035	FALSE	L5	26886.5	0.44596	0.047767	3.21162	2	1	0	FALSE	0.0246607	3.88325	0.0276657	0.0514367	0.0655263	0.3684348371671609	0.4509926038100453	0.4509926038100453
chr12	108162071	108162571	genic|chr12:108162071-108162571	genic	WSCD2	108129470	TRUE	ENSG00000075035	FALSE	L5	32851	0.44596	0.031366	2.58928	3	1	1	FALSE	0.0246607	3.88325	0.0276657	-0.00846698	0.0297756	0.3457834199215317	0.425346	0.425346
chr12	108213786	108214286	genic|chr12:108213786-108214286	genic	WSCD2	108129470	TRUE	ENSG00000075035	FALSE	L5	84566	0.44596	0.005667	1.23222	8	1	2	FALSE	0.0246607	3.88325	0.0276657	0.0168342	0.0062847	0.171553	0.1875240145638693	0.1875240145638693
chr12	108218884	108219384	genic|chr12:108218884-108219384	genic	WSCD2	108129470	TRUE	ENSG00000075035	FALSE	L5	89664	0.44596	0.003285	0.7584	10	1	3	FALSE	0.0246607	3.88325	0.0276657	0.0751136	0.00521216	0.1807492190767784	0.2000926158885339	0.2000926158885339
chr12	108221486	108222470	genic|chr12:108221486-108222470	genic	WSCD2	108129470	TRUE	ENSG00000075035	FALSE	L5	92508	0.44596	0.013474	3.21162	11	1	1	FALSE	0.0246607	3.88325	0.0276657	0.0590699	0.0193713	0.3729378845141606	0.4555198144453431	0.4555198144453431
chr12	108252916	108254001	intergenic|chr12:108252916-108254001	intergenic	WSCD2	108129470	TRUE	ENSG00000075035	FALSE	L5	123988	0.44596	0.038641	12.4328	13	1	1	FALSE	0.0246607	3.88325	0.0276657	0.01996	0.043684	0.6466067414264286	0.693973	0.693973
chr12	108256933	108257686	intergenic|chr12:108256933-108257686	intergenic	WSCD2	108129470	TRUE	ENSG00000075035	FALSE	L5	127840	0.44596	0.021688	7.20035	14	1	1	FALSE	0.0246607	3.88325	0.0276657	-0.0133853	0.0199753	0.4096799153964935	0.4930277300050682	0.4930277300050682
chr12	108289587	108290206	genic|chr12:108289587-108290206	genic	WSCD2	108129470	TRUE	ENSG00000075035	FALSE	L5	160426	0.44596	0.005827	2.44099	19	1	1	FALSE	0.0246607	3.88325	0.0276657	0.0697467	0.00894547	0.2676786990281535	0.3268	0.3268
chr12	108310351	108311046	genic|chr12:108310351-108311046	genic	WSCD2	108129470	TRUE	ENSG00000075035	FALSE	L5	181228	0.44596	0.011992	5.69171	21	1	0	FALSE	0.0246607	3.88325	0.0276657	0.0251754	0.0139987	0.2046680467269349	0.2339020751029795	0.2339020751029795
chr12	108394278	108395156	intergenic|chr12:108394278-108395156	intergenic	WSCD2	108129470	TRUE	ENSG00000075035	FALSE	L5	265247	0.44596	0.01527	10.7063	29	2	1	FALSE	0.0246607	3.88325	0.0276657	-0.0227958	0.0132738	0.197161	0.223085	0.223085
chr12	108511889	108512389	intergenic|chr12:108511889-108512389	intergenic	FICD	108515273	TRUE	ENSG00000198855	FALSE	L5	3134	0.884102	0.136972	4.67855	2	1	1	FALSE	0.0161607	2.92947	0.021902	0.0311583	0.16588	0.7447337613118634	0.7687553362142103	0.7687553362142103
chr12	108514603	108515722	promoter|chr12:108514603-108515722	promoter	FICD	108515273	TRUE	ENSG00000198855	TRUE	L5	110.5	0.884102	1	16.124	1	1	1	FALSE	0.0161607	2.92947	0.021902	0.00859393	1.05424	0.978923	0.9866394718446976	0.9866394718446976
chr12	108560699	108561921	promoter|chr12:108560699-108561921	promoter	ISCU	108561462	TRUE	ENSG00000136003	TRUE	L5	152	0.65876	1	7.1378	1	2	1	TRUE	0.0883374	15.1924	0.110086	0.023525	1.15555	0.8704566225630573	0.8749672801601889	0.8749672801601889
chr12	108560699	108561921	promoter|chr12:108560699-108561921	promoter	SART3	108561389	TRUE	ENSG00000075856	TRUE	L5	79	0.672787	1	7.1378	1	2	1	TRUE	0.172392	29.4309	0.206916	0.00182913	1.0113	0.8397836133298024	0.8437634639805208	0.8437634639805208
chr12	108562291	108563231	genic|chr12:108562291-108563231	genic	FICD	108515273	TRUE	ENSG00000198855	FALSE	L5	47488	0.884102	0.08295	28.4137	4	3	1	FALSE	0.0161607	2.92947	0.021902	0.0073079	0.0867604	0.2412534773110488	0.2891822014426978	0.2891822014426978
chr12	108562291	108563231	genic|chr12:108562291-108563231	genic	ISCU	108561462	TRUE	ENSG00000136003	FALSE	L5	1299	0.65876	0.591492	28.4137	1	2	1	TRUE	0.0883374	15.1924	0.110086	0.0150636	0.648865	0.7150783737443982	0.7469489947139051	0.7469489947139051
chr12	108562291	108563231	genic|chr12:108562291-108563231	genic	SART3	108561389	TRUE	ENSG00000075856	FALSE	L5	1372	0.672787	0.591485	28.4137	1	2	1	TRUE	0.172392	29.4309	0.206916	-0.0242397	0.50962	0.6201033380367703	0.6741624676339433	0.6741624676339433
chr12	108730225	108731182	promoter|chr12:108730225-108731182	promoter	CORO1C	108731550	TRUE	ENSG00000110880	TRUE	L5	846.5	0.905557	1	3.80219	1	1	1	TRUE	0.268178	53.3436	0.296254	0.0938765	1.78058	0.9644694538775116	0.9732758041467844	0.9732758041467844
chr12	108731300	108732299	promoter|chr12:108731300-108732299	promoter	CORO1C	108731550	TRUE	ENSG00000110880	TRUE	L5	249.5	0.905557	1	19.9727	1	1	1	TRUE	0.268178	53.3436	0.296254	0.0938765	1.78058	0.9644694538775116	0.9732758041467844	0.9732758041467844
chr12	108751787	108752587	intergenic|chr12:108751787-108752587	intergenic	CORO1C	108731550	TRUE	ENSG00000110880	FALSE	L5	20637	0.905557	0.075668	13.4735	3	1	1	TRUE	0.268178	53.3436	0.296254	-0.0194662	0.0671361	0.169684	0.1849137629881613	0.1849137629881613
chr12	108751787	108752587	intergenic|chr12:108751787-108752587	intergenic	SSH1	108857583	TRUE	ENSG00000084112	FALSE	L5	105396	0.849204	0.018569	13.4735	19	1	1	FALSE	0.16085	28.2046	0.187896	-0.005323	0.0179714	0.2782375422386317	0.3413225671662099	0.3413225671662099
chr12	108845745	108846245	genic|chr12:108845745-108846245	genic	SSH1	108857583	TRUE	ENSG00000084112	FALSE	L5	11588	0.849204	0.027004	2.04219	4	1	2	FALSE	0.16085	28.2046	0.187896	0.0339719	0.0332737	0.2996277872072826	0.3701493235715992	0.3701493235715992
chr12	108846249	108846749	genic|chr12:108846249-108846749	genic	SSH1	108857583	TRUE	ENSG00000084112	FALSE	L5	11084	0.849204	0.181182	13.0918	3	1	2	FALSE	0.16085	28.2046	0.187896	0.0339719	0.223248	0.8718422358716031	0.8768074401302595	0.8768074401302595
chr12	108846781	108847281	genic|chr12:108846781-108847281	genic	SSH1	108857583	TRUE	ENSG00000084112	FALSE	L5	10552	0.849204	0.028543	1.96114	2	1	2	FALSE	0.16085	28.2046	0.187896	0.0339719	0.03517	0.2466292480680638	0.2967790505777354	0.2967790505777354
chr12	108856500	108857000	genic|chr12:108856500-108857000	genic	SSH1	108857583	TRUE	ENSG00000084112	FALSE	L5	833	0.849204	0.057626	1.84265	1	1	1	FALSE	0.16085	28.2046	0.187896	0.0218457	0.0659061	0.3359198352318367	0.4137911981025374	0.4137911981025374
chr12	108857333	108857981	promoter|chr12:108857333-108857981	promoter	SSH1	108857583	TRUE	ENSG00000084112	TRUE	L5	74	0.849204	1	11.4954	1	1	1	FALSE	0.16085	28.2046	0.187896	0.00956139	1.06052	0.9799125288300904	0.9873631578649034	0.9873631578649034
chr12	109020014	109021767	intergenic|chr12:109020014-109021767	intergenic	USP30	109052569	TRUE	ENSG00000135093	FALSE	L5	31678.5	0.558399	0.060385	6.66698	3	1	1	TRUE	0.119635	20.4381	0.146974	0.0544884	0.0844038	0.3158198480428689	0.3904332290063531	0.3904332290063531
chr12	109052288	109053033	promoter|chr12:109052288-109053033	promoter	USP30	109052569	TRUE	ENSG00000135093	TRUE	L5	91.5	0.558399	1	3.88423	1	1	0	TRUE	0.119635	20.4381	0.146974	0.0532309	1.387	0.9262252097121184	0.931725	0.931725
chr12	109093238	109093781	promoter|chr12:109093238-109093781	promoter	ALKBH2	109093488	TRUE	ENSG00000189046	TRUE	L5	21.5	0.581706	1	4.18114	1	1	2	FALSE	0.0628903	10.6278	0.0806916	0.0360753	1.24821	0.9905430249790872	0.9949922666565076	0.9949922666565076
chr12	109097279	109097779	promoter|chr12:109097279-109097779	promoter	UNG	109098117	TRUE	ENSG00000076248	TRUE	L5	588	0.932273	1	2.43787	1	1	2	FALSE	0.0709666	11.786	0.0904899	0.055359	1.40526	0.9878677835641436	0.9927647950701464	0.9927647950701464
chr12	109097817	109098593	promoter|chr12:109097817-109098593	promoter	UNG	109098117	TRUE	ENSG00000076248	TRUE	L5	88	0.932273	1	19.6335	1	1	2	FALSE	0.0709666	11.786	0.0904899	0.055359	1.40526	0.9878677835641436	0.9927647950701464	0.9927647950701464
chr12	109476845	109478305	promoter|chr12:109476845-109478305	promoter	KCTD10	109477544	TRUE	ENSG00000110906	TRUE	L5	31	0.734304	1	9.26823	1	2	0	TRUE	0.131175	21.3919	0.158501	-0.0310905	0.826072	0.6030443556629775	0.6605879856276005	0.6605879856276005
chr12	109476845	109478305	promoter|chr12:109476845-109478305	promoter	UBE3B	109477622	TRUE	ENSG00000151148	TRUE	L5	47	0.719449	1	9.26823	1	2	0	TRUE	0.114804	19.0756	0.134294	0.0378333	1.26177	0.7617023566756631	0.7818861682428708	0.7818861682428708
chr12	109573008	109573944	promoter|chr12:109573008-109573944	promoter	MMAB	109573553	TRUE	ENSG00000139428	TRUE	L5	77	0.942429	1	21.8034	1	2	0	FALSE	0.112019	19.0075	0.135447	0.0127069	1.08122	0.8858553378763605	0.8930821016835643	0.8930821016835643
chr12	109573008	109573944	promoter|chr12:109573008-109573944	promoter	MVK	109573694	TRUE	ENSG00000110921	TRUE	L5	218	0.939555	1	21.8034	1	2	0	FALSE	0.0834262	14.2386	0.106052	0.0109696	1.06974	0.8842982792390095	0.8909790617177925	0.8909790617177925
chr12	109713489	109714631	promoter|chr12:109713489-109714631	promoter	FAM222A	109714381	TRUE	ENSG00000139438	TRUE	L5	321	0.519093	1	15.9408	1	1	1	FALSE	0.0146985	2.58883	0.0201729	0.015549	1.10028	0.9881595647215208	0.9930207278974336	0.9930207278974336
chr12	109716119	109717022	genic|chr12:109716119-109717022	genic	FAM222A	109714381	TRUE	ENSG00000139438	FALSE	L5	2189.5	0.519093	0.495741	30.547	1	1	1	FALSE	0.0146985	2.58883	0.0201729	-0.00685648	0.475285	0.952369	0.9596254164467068	0.9596254164467068
chr12	109716119	109717022	genic|chr12:109716119-109717022	genic	GLTP	109880488	TRUE	ENSG00000139433	FALSE	L5	163918	0.768789	0.037656	30.547	18	2	1	FALSE	0.0562728	9.33342	0.0726225	0.0110816	0.0403099	0.3031287267790308	0.3749513781280221	0.3749513781280221
chr12	109723547	109724322	genic|chr12:109723547-109724322	genic	FAM222A	109714381	TRUE	ENSG00000139438	FALSE	L5	9553.5	0.519093	0.081433	9.73817	2	1	0	FALSE	0.0146985	2.58883	0.0201729	-0.00191605	0.0804797	0.4079377336723802	0.4914294873528222	0.4914294873528222
chr12	109880238	109880792	promoter|chr12:109880238-109880792	promoter	GLTP	109880488	TRUE	ENSG00000139433	TRUE	L5	27	0.768789	1	8.0078	1	1	0	FALSE	0.0562728	9.33342	0.0726225	0.0202831	1.13276	0.9639995036115712	0.9728047797680096	0.9728047797680096
chr12	109889651	109890151	intergenic|chr12:109889651-109890151	intergenic	GLTP	109880488	TRUE	ENSG00000139433	FALSE	L5	9413	0.768789	0.174575	7.58903	2	1	0	FALSE	0.0562728	9.33342	0.0726225	0.0615601	0.254853	0.7509828921628164	0.7738153870923089	0.7738153870923089
chr12	109889651	109890151	intergenic|chr12:109889651-109890151	intergenic	TCHP	109900517	TRUE	ENSG00000139437	FALSE	L5	10616	0.495568	0.188806	7.58903	2	1	0	TRUE	0.218424	38.2875	0.249568	0.00805075	0.198383	0.4255846255984175	0.5076234047157241	0.5076234047157241
chr12	109899571	109901158	promoter|chr12:109899571-109901158	promoter	TCHP	109900517	TRUE	ENSG00000139437	TRUE	L5	152.5	0.495568	1	3.30865	1	1	0	TRUE	0.218424	38.2875	0.249568	0.0433506	1.30529	0.9269371019951936	0.9325633367042993	0.9325633367042993
chr12	109995899	109996639	promoter|chr12:109995899-109996639	promoter	GIT2	109996389	TRUE	ENSG00000139436	TRUE	L5	120	0.670279	1	5.95978	1	1	1	FALSE	0.2621	47.7571	0.287608	-0.00209476	0.987209	0.9818928363542386	0.9888354845956608	0.9888354845956608
chr12	109998893	109999823	promoter|chr12:109998893-109999823	promoter	ANKRD13A	109999429	TRUE	ENSG00000076513	TRUE	L5	71	0.610004	1	5.00395	1	1	1	FALSE	0.111528	18.8712	0.133718	0.0113367	1.07216	0.9855857397234836	0.9912301707377345	0.9912301707377345
chr12	110042692	110043575	genic|chr12:110042692-110043575	genic	ANKRD13A	109999429	TRUE	ENSG00000076513	FALSE	L5	43704.5	0.610004	0.01383	2.86776	5	1	1	FALSE	0.111528	18.8712	0.133718	0.0346928	0.0171167	0.206286	0.2363911541323602	0.2363911541323602
chr12	110048103	110048840	genic|chr12:110048103-110048840	genic	ANKRD13A	109999429	TRUE	ENSG00000076513	FALSE	L5	49042.5	0.610004	0.073973	17.2604	6	1	1	FALSE	0.111528	18.8712	0.133718	0.0215042	0.0844247	0.7102461816021829	0.7433137048485114	0.7433137048485114
chr12	110048103	110048840	genic|chr12:110048103-110048840	genic	GIT2	109996389	TRUE	ENSG00000139436	FALSE	L5	52082.5	0.670279	0.070125	17.2604	7	2	1	FALSE	0.2621	47.7571	0.287608	0.0603243	0.101597	0.5519285396868239	0.6189070403679418	0.6189070403679418
chr12	110124064	110124851	promoter|chr12:110124064-110124851	promoter	IFT81	110124334	TRUE	ENSG00000122970	TRUE	L5	123.5	0.921582	1	18.5759	1	1	0	FALSE	0.404431	74.6674	0.419597	0.0243703	1.16157	0.9591212845420488	0.967456	0.967456
chr12	110280199	110281476	promoter|chr12:110280199-110281476	promoter	ATP2A2	110281226	TRUE	ENSG00000174437	TRUE	L5	388.5	0.947031	1	23.7767	1	1	1	FALSE	0.47069	90.9498	0.465706	0.00134198	1.00828	0.9757684938480536	0.9837864333003002	0.9837864333003002
chr12	110281924	110282424	genic|chr12:110281924-110282424	genic	ATP2A2	110281226	TRUE	ENSG00000174437	FALSE	L5	948	0.947031	0.070856	2.63063	1	1	1	FALSE	0.47069	90.9498	0.465706	0.00134198	0.0714428	0.3395271310614543	0.4178505323285485	0.4178505323285485
chr12	110353056	110354515	intergenic|chr12:110353056-110354515	intergenic	ANAPC7	110403730	TRUE	ENSG00000196510	FALSE	L5	49944.5	0.646145	0.015837	3.69592	7	1	3	FALSE	0.237216	43.6695	0.278963	0.0481164	0.0212862	0.310361	0.3836773829130634	0.3836773829130634
chr12	110358111	110359568	intergenic|chr12:110358111-110359568	intergenic	ANAPC7	110403730	TRUE	ENSG00000196510	FALSE	L5	44890.5	0.646145	0.010742	2.24746	6	1	1	FALSE	0.237216	43.6695	0.278963	0.0375438	0.0135298	0.1739658019276772	0.1907961015797551	0.1907961015797551
chr12	110366422	110369892	intergenic|chr12:110366422-110369892	intergenic	ANAPC7	110403730	TRUE	ENSG00000196510	FALSE	L5	35573	0.646145	0.05146	8.48379	5	1	0	FALSE	0.237216	43.6695	0.278963	0.0215554	0.0587492	0.3531291071142937	0.4338910923209919	0.4338910923209919
chr12	110402658	110404338	promoter|chr12:110402658-110404338	promoter	ANAPC7	110403730	TRUE	ENSG00000196510	TRUE	L5	232	0.646145	1	6.77474	1	1	0	FALSE	0.237216	43.6695	0.278963	0.055237	1.40421	0.978606	0.986385	0.986385
chr12	110431090	110432482	intergenic|chr12:110431090-110432482	intergenic	ANAPC7	110403730	TRUE	ENSG00000196510	FALSE	L5	28056	0.646145	0.070111	9.06392	2	1	0	FALSE	0.237216	43.6695	0.278963	0.0338889	0.0863451	0.3835597141191085	0.4665261582266971	0.4665261582266971
chr12	110431090	110432482	intergenic|chr12:110431090-110432482	intergenic	ARPC3	110450411	TRUE	ENSG00000111229	FALSE	L5	18625	0.635478	0.084819	9.06392	2	1	0	FALSE	0.369921	68.3315	0.378674	0.0504328	0.115638	0.4999700940782978	0.5757624792384896	0.5757624792384896
chr12	110449544	110451061	promoter|chr12:110449544-110451061	promoter	ARPC3	110450411	TRUE	ENSG00000111229	TRUE	L5	108.5	0.635478	1	6.62975	1	1	0	FALSE	0.369921	68.3315	0.378674	0.0112151	1.07136	0.9669384315056158	0.9756082458705116	0.9756082458705116
chr12	110468034	110469521	promoter|chr12:110468034-110469521	promoter	FAM216A	110468426	TRUE	ENSG00000204856	TRUE	L5	351.5	0.94294	1	30.2075	1	2	0	FALSE	0.131829	22.0732	0.152738	0.00550949	1.03444	0.8779234781477457	0.8840246909218765	0.8840246909218765
chr12	110468034	110469521	promoter|chr12:110468034-110469521	promoter	GPN3	110468284	TRUE	ENSG00000111231	TRUE	L5	493.5	0.911037	1	30.2075	1	2	0	TRUE	0.0684716	11.0366	0.0864553	0.0745565	1.58123	0.7893373430080423	0.8025376220552557	0.8025376220552557
chr12	110501474	110502449	promoter|chr12:110501474-110502449	promoter	RAD9B	110502199	TRUE	ENSG00000151164	TRUE	L5	237.5	0.85668	1	13.6812	1	2	0	FALSE	0.00787843	1.22629	0.0092219	-0.0231598	0.867332	0.8537929179822255	0.8567113807786144	0.8567113807786144
chr12	110501474	110502449	promoter|chr12:110501474-110502449	promoter	VPS29	110502140	TRUE	ENSG00000111237	TRUE	L5	178.5	0.858848	1	13.6812	1	2	0	FALSE	0.335676	61.1101	0.359078	0.0692034	1.53006	0.9389851171456336	0.9457034770396217	0.9457034770396217
chr12	110582115	110583956	promoter|chr12:110582115-110583956	promoter	PPTC7	110583259	TRUE	ENSG00000196850	TRUE	L5	223.5	0.809678	1	14.4159	1	1	0	FALSE	0.0784266	13.1485	0.0979827	-0.0242922	0.861316	0.9409955494513428	0.9479914696293325	0.9479914696293325
chr12	110613776	110614302	promoter|chr12:110613776-110614302	promoter	TCTN1	110614026	TRUE	ENSG00000204852	TRUE	L5	13	0.703473	1	6.05287	1	1	0	FALSE	0.116992	20.0975	0.142939	0.0721594	1.55811	0.9805352302218618	0.9878298105744832	0.9878298105744832
chr12	110688654	110690062	promoter|chr12:110688654-110690062	promoter	HVCN1	110689812	TRUE	ENSG00000122986	TRUE	L5	454	0.436511	1	3.03115	1	1	0	FALSE	0.0694045	11.5816	0.0818444	-0.0057877	0.965056	0.972278	0.980667	0.980667
chr12	110742386	110743699	promoter|chr12:110742386-110743699	promoter	PPP1CC	110742978	TRUE	ENSG00000186298	TRUE	L5	64.5	0.834226	1	14.0044	1	1	0	TRUE	0.150156	25.8202	0.175216	-0.00663745	0.960029	0.8195952535524201	0.8256230053788565	0.8256230053788565
chr12	110965483	110965983	intergenic|chr12:110965483-110965983	intergenic	CUX2	111034023	TRUE	ENSG00000111249	FALSE	L5	68290	0.457114	0.018168	4.7706	6	1	1	FALSE	0.387099	141.364	0.285303	0.144894	0.0442627	0.5540406417810972	0.6208468722449096	0.6208468722449096
chr12	110966053	110966553	intergenic|chr12:110966053-110966553	intergenic	CUX2	111034023	TRUE	ENSG00000111249	FALSE	L5	67720	0.457114	0.062657	16.3115	5	1	1	FALSE	0.387099	141.364	0.285303	0.144894	0.152651	0.8831122804594359	0.8895451708320341	0.8895451708320341
chr12	110966053	110966553	intergenic|chr12:110966053-110966553	intergenic	FAM109A	111369121	TRUE	ENSG00000198324	FALSE	L5	402818	0.612172	0.0094	16.3115	54	2	1	FALSE	0.0251992	3.81512	0.0311239	0.0338658	0.0115749	0.1777874563286438	0.1958440663456528	0.1958440663456528
chr12	111012156	111012656	intergenic|chr12:111012156-111012656	intergenic	CUX2	111034023	TRUE	ENSG00000111249	FALSE	L5	21617	0.457114	0.033039	2.67067	3	1	0	FALSE	0.387099	141.364	0.285303	0.00308855	0.0336721	0.2127350384642346	0.2458435120550527	0.2458435120550527
chr12	111024108	111024608	intergenic|chr12:111024108-111024608	intergenic	CUX2	111034023	TRUE	ENSG00000111249	FALSE	L5	9665	0.457114	0.028974	1.02699	2	1	1	FALSE	0.387099	141.364	0.285303	0.121665	0.0611984	0.5359796273547399	0.6061591578768971	0.6061591578768971
chr12	111025547	111026292	intergenic|chr12:111025547-111026292	intergenic	CUX2	111034023	TRUE	ENSG00000111249	FALSE	L5	8103.5	0.457114	0.029934	0.885816	1	1	1	FALSE	0.387099	141.364	0.285303	0.119893	0.0625413	0.4590931679512673	0.5399877505069147	0.5399877505069147
chr12	111033186	111036181	promoter|chr12:111033186-111036181	promoter	CUX2	111034023	TRUE	ENSG00000111249	TRUE	L5	660.5	0.457114	1	5.86273	1	1	0	FALSE	0.387099	141.364	0.285303	0.270922	5.28576	0.9983977711529688	0.9999766197394562	0.9999766197394562
chr12	111041562	111042315	genic|chr12:111041562-111042315	genic	CUX2	111034023	TRUE	ENSG00000111249	FALSE	L5	7915.5	0.457114	0.023855	0.689164	2	1	0	FALSE	0.387099	141.364	0.285303	0.0873775	0.0408127	0.2232512111074576	0.2613481868907643	0.2613481868907643
chr12	111063146	111063646	genic|chr12:111063146-111063646	genic	CUX2	111034023	TRUE	ENSG00000111249	FALSE	L5	29373	0.457114	0.006062	0.67085	4	1	1	FALSE	0.387099	141.364	0.285303	0.107792	0.0117576	0.1735160156860387	0.190171	0.190171
chr12	111150199	111150946	genic|chr12:111150199-111150946	genic	CUX2	111034023	TRUE	ENSG00000111249	FALSE	L5	116550	0.457114	0.005854	2.65755	11	1	3	FALSE	0.387099	141.364	0.285303	0.0245185	0.00680603	0.2115216451228412	0.2441223921942641	0.2441223921942641
chr12	111150199	111150946	genic|chr12:111150199-111150946	genic	FAM109A	111369121	TRUE	ENSG00000198324	FALSE	L5	218548	0.612172	0.002865	2.65755	39	1	3	FALSE	0.0251992	3.81512	0.0311239	-0.0285175	0.00240442	0.183239	0.2035920137845805	0.2035920137845805
chr12	111151140	111151640	genic|chr12:111151140-111151640	genic	CUX2	111034023	TRUE	ENSG00000111249	FALSE	L5	117367	0.457114	0.010434	4.7706	12	1	3	FALSE	0.387099	141.364	0.285303	0.0408624	0.0134127	0.3317265488758356	0.4089529608188311	0.4089529608188311
chr12	111151140	111151640	genic|chr12:111151140-111151640	genic	FAM109A	111369121	TRUE	ENSG00000198324	FALSE	L5	217731	0.612172	0.005163	4.7706	38	1	3	FALSE	0.0251992	3.81512	0.0311239	0.0311495	0.00625233	0.260969	0.3173038060279418	0.3173038060279418
chr12	111151958	111152458	genic|chr12:111151958-111152458	genic	CUX2	111034023	TRUE	ENSG00000111249	FALSE	L5	118185	0.457114	0.003031	1.3959	13	1	4	FALSE	0.387099	141.364	0.285303	0.0842353	0.00508645	0.2027319567901483	0.2310913358569102	0.2310913358569102
chr12	111151958	111152458	genic|chr12:111151958-111152458	genic	FAM109A	111369121	TRUE	ENSG00000198324	FALSE	L5	216913	0.612172	0.001516	1.3959	37	1	4	FALSE	0.0251992	3.81512	0.0311239	0.0619148	0.00221796	0.1829515475318656	0.203207	0.203207
chr12	111152495	111152995	genic|chr12:111152495-111152995	genic	CUX2	111034023	TRUE	ENSG00000111249	FALSE	L5	118722	0.457114	0.008655	4.00435	14	1	4	FALSE	0.387099	141.364	0.285303	0.0842353	0.0145243	0.3789883302941122	0.4616864049764164	0.4616864049764164
chr12	111152495	111152995	genic|chr12:111152495-111152995	genic	FAM109A	111369121	TRUE	ENSG00000198324	FALSE	L5	216376	0.612172	0.004361	4.00435	36	1	4	FALSE	0.0251992	3.81512	0.0311239	0.0619148	0.00638029	0.2681794821642981	0.3275330470248076	0.3275330470248076
chr12	111166180	111166680	genic|chr12:111166180-111166680	genic	CUX2	111034023	TRUE	ENSG00000111249	FALSE	L5	132407	0.457114	0.003269	1.69099	17	1	3	FALSE	0.387099	141.364	0.285303	0.153022	0.00837219	0.2795346916490733	0.343027	0.343027
chr12	111166180	111166680	genic|chr12:111166180-111166680	genic	FAM109A	111369121	TRUE	ENSG00000198324	FALSE	L5	202691	0.612172	0.001969	1.69099	33	1	3	FALSE	0.0251992	3.81512	0.0311239	0.0622353	0.00288639	0.1807380062093769	0.2000822670827451	0.2000822670827451
chr12	111166737	111167237	genic|chr12:111166737-111167237	genic	CUX2	111034023	TRUE	ENSG00000111249	FALSE	L5	132964	0.457114	0.009789	5.08594	18	1	2	FALSE	0.387099	141.364	0.285303	0.153022	0.0250705	0.5316891824768685	0.6020449764052147	0.6020449764052147
chr12	111166737	111167237	genic|chr12:111166737-111167237	genic	FAM109A	111369121	TRUE	ENSG00000198324	FALSE	L5	202134	0.612172	0.005939	5.08594	32	1	2	FALSE	0.0251992	3.81512	0.0311239	0.0622353	0.00870609	0.2780985726923543	0.341087	0.341087
chr12	111167239	111167739	genic|chr12:111167239-111167739	genic	CUX2	111034023	TRUE	ENSG00000111249	FALSE	L5	133466	0.457114	0.002338	1.21936	19	1	2	FALSE	0.387099	141.364	0.285303	0.153022	0.00598782	0.2310257345355617	0.2730454954395109	0.2730454954395109
chr12	111193674	111195064	genic|chr12:111193674-111195064	genic	CUX2	111034023	TRUE	ENSG00000111249	FALSE	L5	160346	0.457114	0.002523	1.58777	23	1	1	FALSE	0.387099	141.364	0.285303	0.102546	0.00473825	0.2027584628855557	0.2311438164090532	0.2311438164090532
chr12	111199461	111200228	genic|chr12:111199461-111200228	genic	CUX2	111034023	TRUE	ENSG00000111249	FALSE	L5	165822	0.457114	0.001635	1.06542	24	1	1	FALSE	0.387099	141.364	0.285303	0.0912105	0.00286394	0.1703813482187939	0.1859084018312274	0.1859084018312274
chr12	111213546	111214951	genic|chr12:111213546-111214951	genic	CUX2	111034023	TRUE	ENSG00000111249	FALSE	L5	180226	0.457114	0.00256	1.81606	26	1	1	FALSE	0.387099	141.364	0.285303	0.211435	0.00938799	0.3025652362672635	0.3741376087907355	0.3741376087907355
chr12	111248457	111249396	genic|chr12:111248457-111249396	genic	CUX2	111034023	TRUE	ENSG00000111249	FALSE	L5	214904	0.457114	0.006576	5.58661	31	1	1	FALSE	0.387099	141.364	0.285303	0.343849	0.0544148	0.7899790943362208	0.8031995780593127	0.8031995780593127
chr12	111248457	111249396	genic|chr12:111248457-111249396	genic	FAM109A	111369121	TRUE	ENSG00000198324	FALSE	L5	120194	0.612172	0.011111	5.58661	19	1	1	FALSE	0.0251992	3.81512	0.0311239	-0.0165136	0.0100387	0.2290922118134376	0.2700113468652423	0.2700113468652423
chr12	111256649	111257149	genic|chr12:111256649-111257149	genic	CUX2	111034023	TRUE	ENSG00000111249	FALSE	L5	222876	0.457114	0.000654	0.576334	33	1	1	FALSE	0.387099	141.364	0.285303	0.147629	0.00162035	0.1678442069120033	0.1822630344633722	0.1822630344633722
chr12	111257684	111258467	genic|chr12:111257684-111258467	genic	CUX2	111034023	TRUE	ENSG00000111249	FALSE	L5	224052	0.457114	0.000746	0.66137	34	1	2	FALSE	0.387099	141.364	0.285303	0.114026	0.00150342	0.1849589195974818	0.2059712374214707	0.2059712374214707
chr12	111268081	111268783	genic|chr12:111268081-111268783	genic	CUX2	111034023	TRUE	ENSG00000111249	FALSE	L5	234409	0.457114	0.000878	0.815325	36	1	1	FALSE	0.387099	141.364	0.285303	0.0467567	0.00117028	0.1643583579168875	0.1774725933592914	0.1774725933592914
chr12	111270035	111270535	genic|chr12:111270035-111270535	genic	CUX2	111034023	TRUE	ENSG00000111249	FALSE	L5	236262	0.457114	0.001127	1.05461	37	1	2	FALSE	0.387099	141.364	0.285303	0.193796	0.00370832	0.242589	0.2911689472935287	0.2911689472935287
chr12	111274516	111275703	genic|chr12:111274516-111275703	genic	CUX2	111034023	TRUE	ENSG00000111249	FALSE	L5	241086	0.457114	0.007438	7.10924	38	1	1	FALSE	0.387099	141.364	0.285303	0.253141	0.0352456	0.6933088847420884	0.7306736041841454	0.7306736041841454
chr12	111274516	111275703	genic|chr12:111274516-111275703	genic	FAM109A	111369121	TRUE	ENSG00000198324	FALSE	L5	94011.5	0.612172	0.018184	7.10924	12	1	1	FALSE	0.0251992	3.81512	0.0311239	-0.00310936	0.0178398	0.2946415853652703	0.363273	0.363273
chr12	111287088	111288698	genic|chr12:111287088-111288698	genic	CUX2	111034023	TRUE	ENSG00000111249	FALSE	L5	253870	0.457114	0.002518	2.53707	40	1	1	FALSE	0.387099	141.364	0.285303	0.169789	0.0071488	0.3028075195147369	0.3744726902825549	0.3744726902825549
chr12	111295668	111296624	genic|chr12:111295668-111296624	genic	CUX2	111034023	TRUE	ENSG00000111249	FALSE	L5	262123	0.457114	0.001317	1.37163	41	1	2	FALSE	0.387099	141.364	0.285303	0.127178	0.00287761	0.2322412923743033	0.2750676455065609	0.2750676455065609
chr12	111298188	111298688	genic|chr12:111298188-111298688	genic	CUX2	111034023	TRUE	ENSG00000111249	FALSE	L5	264415	0.457114	0.000681	0.715	42	1	2	FALSE	0.387099	141.364	0.285303	0.119086	0.00141577	0.1991191114997605	0.2258513703655835	0.2258513703655835
chr12	111298744	111299244	genic|chr12:111298744-111299244	genic	CUX2	111034023	TRUE	ENSG00000111249	FALSE	L5	264971	0.457114	0.002578	2.71474	43	1	2	FALSE	0.387099	141.364	0.285303	0.119086	0.00535957	0.2956998663143332	0.3647245602475643	0.3647245602475643
chr12	111310365	111310865	genic|chr12:111310365-111310865	genic	CUX2	111034023	TRUE	ENSG00000111249	FALSE	L5	276592	0.457114	0.000548	0.603047	44	1	1	FALSE	0.387099	141.364	0.285303	0.0629647	0.000806932	0.1702293426503908	0.1856951045623971	0.1856951045623971
chr12	111313467	111314187	genic|chr12:111313467-111314187	genic	CUX2	111034023	TRUE	ENSG00000111249	FALSE	L5	279804	0.457114	0.002925	3.25651	45	1	1	FALSE	0.387099	141.364	0.285303	0.113258	0.00586702	0.2870334681470752	0.3534790228336414	0.3534790228336414
chr12	111326426	111326926	genic|chr12:111326426-111326926	genic	CUX2	111034023	TRUE	ENSG00000111249	FALSE	L5	292653	0.457114	0.000473	0.551496	46	1	1	FALSE	0.387099	141.364	0.285303	0.0983583	0.000865735	0.1747038315264179	0.1917734871989253	0.1917734871989253
chr12	111331127	111331849	genic|chr12:111331127-111331849	genic	CUX2	111034023	TRUE	ENSG00000111249	FALSE	L5	297465	0.457114	0.000698	0.827768	47	1	1	FALSE	0.387099	141.364	0.285303	0.0886746	0.00120374	0.1840528346106586	0.2047250709062515	0.2047250709062515
chr12	111359656	111360156	intergenic|chr12:111359656-111360156	intergenic	CUX2	111034023	TRUE	ENSG00000111249	FALSE	L5	325883	0.457114	0.000487	0.633229	48	1	1	FALSE	0.387099	141.364	0.285303	0.0932245	0.000863676	0.1777116088519373	0.1957567456268031	0.1957567456268031
chr12	111359656	111360156	intergenic|chr12:111359656-111360156	intergenic	FAM109A	111369121	TRUE	ENSG00000198324	FALSE	L5	9215	0.612172	0.017479	0.633229	2	1	1	FALSE	0.0251992	3.81512	0.0311239	0.0240955	0.0202688	0.1662007352773072	0.1800068860147914	0.1800068860147914
chr12	111361539	111363074	genic|chr12:111361539-111363074	genic	CUX2	111034023	TRUE	ENSG00000111249	FALSE	L5	328284	0.457114	0.002251	2.9521	49	1	1	FALSE	0.387099	141.364	0.285303	0.185922	0.00705687	0.3223749723103221	0.3981725548922846	0.3981725548922846
chr12	111361539	111363074	genic|chr12:111361539-111363074	genic	FAM109A	111369121	TRUE	ENSG00000198324	FALSE	L5	6814.5	0.612172	0.110999	2.9521	1	1	1	FALSE	0.0251992	3.81512	0.0311239	0.0109418	0.11872	0.6331741568605745	0.6828500786209408	0.6828500786209408
chr12	111368691	111369682	promoter|chr12:111368691-111369682	promoter	FAM109A	111369121	TRUE	ENSG00000198324	TRUE	L5	65.5	0.612172	1	5.01014	1	1	0	FALSE	0.0251992	3.81512	0.0311239	0.0233059	1.154	0.9717734445127084	0.9802818118034388	0.9802818118034388
chr12	111405557	111406333	promoter|chr12:111405557-111406333	promoter	SH2B3	111405947	TRUE	ENSG00000111252	TRUE	L5	2	0.834226	1	11.0607	1	1	0	FALSE	0.0546748	9.19717	0.0708934	0.0416553	1.29176	0.968738	0.9775212221296038	0.9775212221296038
chr12	111437829	111439357	genic|chr12:111437829-111439357	genic	SH2B3	111405947	TRUE	ENSG00000111252	FALSE	L5	32646	0.834226	0.018077	3.00621	5	1	3	FALSE	0.0546748	9.19717	0.0708934	0.0166262	0.0200218	0.2171721552320018	0.252074	0.252074
chr12	111597775	111600255	promoter|chr12:111597775-111600255	promoter	ATXN2	111599676	TRUE	ENSG00000204842	TRUE	L5	661	0.818226	1	19.8879	1	1	0	TRUE	0.841398	188.167	0.687032	0.0425016	1.29849	0.8858516880389397	0.8930582035021245	0.8930582035021245
chr12	111640426	111640926	intergenic|chr12:111640426-111640926	intergenic	BRAP	111685996	TRUE	ENSG00000089234	FALSE	L5	45320	0.750791	0.048222	9.38164	4	2	2	FALSE	0.160704	28.4772	0.190202	-0.00971362	0.0454275	0.2201457703371675	0.2566509333309956	0.2566509333309956
chr12	111685505	111686302	promoter|chr12:111685505-111686302	promoter	ACAD10	111686052	TRUE	ENSG00000111271	TRUE	L5	148.5	0.754859	1	8.35923	1	2	0	TRUE	0.112624	19.4162	0.135447	0.0410442	1.28691	0.7594187882588812	0.7798621478916372	0.7798621478916372
chr12	111685505	111686302	promoter|chr12:111685505-111686302	promoter	BRAP	111685996	TRUE	ENSG00000089234	TRUE	L5	92.5	0.750791	1	8.35923	1	2	0	FALSE	0.160704	28.4772	0.190202	0.0168979	1.10943	0.9099307549557356	0.9169561548939656	0.9169561548939656
chr12	111747638	111748832	genic|chr12:111747638-111748832	genic	ALDH2	111766886	TRUE	ENSG00000111275	FALSE	L5	18651	0.577054	0.161484	13.9894	6	1	1	FALSE	0.0733629	12.2629	0.0945245	0.00602327	0.167574	0.8849708837406631	0.8920305817006784	0.8920305817006784
chr12	111747638	111748832	genic|chr12:111747638-111748832	genic	BRAP	111685996	TRUE	ENSG00000089234	FALSE	L5	62239	0.750791	0.051959	13.9894	3	2	1	FALSE	0.160704	28.4772	0.190202	0.0152697	0.0570711	0.2318145512322285	0.2743678824043405	0.2743678824043405
chr12	111747638	111748832	genic|chr12:111747638-111748832	genic	MAPKAPK5-AS1	111842902	TRUE	ENSG00000234608	FALSE	L5	94667	0.456139	0.025778	13.9894	9	3	1	FALSE	0.0906681	15.3967	0.115274	0.0274019	0.0305061	0.1663175181713746	0.1801948988271715	0.1801948988271715
chr12	111753103	111753603	genic|chr12:111753103-111753603	genic	ALDH2	111766886	TRUE	ENSG00000111275	FALSE	L5	13533	0.577054	0.020557	1.2822	5	1	3	FALSE	0.0733629	12.2629	0.0945245	0.0252341	0.0240055	0.3291744583584304	0.4058695175610813	0.4058695175610813
chr12	111754208	111755390	genic|chr12:111754208-111755390	genic	ALDH2	111766886	TRUE	ENSG00000111275	FALSE	L5	12087	0.577054	0.063913	3.55077	4	1	2	FALSE	0.0733629	12.2629	0.0945245	0.00599285	0.0663108	0.6230872898887714	0.6760414674657335	0.6760414674657335
chr12	111757599	111758099	intergenic|chr12:111757599-111758099	intergenic	ALDH2	111766886	TRUE	ENSG00000111275	FALSE	L5	9037	0.577054	0.023237	0.958446	3	1	2	FALSE	0.0733629	12.2629	0.0945245	0.00210989	0.0235403	0.2575988775359729	0.312487	0.312487
chr12	111766062	111766562	promoter|chr12:111766062-111766562	promoter	ALDH2	111766886	TRUE	ENSG00000111275	TRUE	L5	574	0.577054	1	1.35334	2	1	2	FALSE	0.0733629	12.2629	0.0945245	0.0477226	1.34083	0.9940728900722076	0.9982485079955088	0.9982485079955088
chr12	111766615	111767136	promoter|chr12:111766615-111767136	promoter	ALDH2	111766886	TRUE	ENSG00000111275	TRUE	L5	10.5	0.577054	1	3.73321	1	1	2	FALSE	0.0733629	12.2629	0.0945245	0.0477226	1.34083	0.9916891781467632	0.9960830349990052	0.9960830349990052
chr12	111767137	111767637	promoter|chr12:111767137-111767637	promoter	ALDH2	111766886	TRUE	ENSG00000111275	TRUE	L5	501	0.577054	1	1.38336	1	1	2	FALSE	0.0733629	12.2629	0.0945245	0.0477226	1.34083	0.9916891781467632	0.9960830349990052	0.9960830349990052
chr12	111841758	111843152	promoter|chr12:111841758-111843152	promoter	MAPKAPK5	111842227	TRUE	ENSG00000089022	TRUE	L5	228	0.884297	1	16.6046	1	2	0	TRUE	0.206353	35.7668	0.242075	0.0397273	1.27654	0.7276590791888728	0.7566765289744309	0.7566765289744309
chr12	111841758	111843152	promoter|chr12:111841758-111843152	promoter	MAPKAPK5-AS1	111842902	TRUE	ENSG00000234608	TRUE	L5	447	0.456139	1	16.6046	1	2	0	FALSE	0.0906681	15.3967	0.115274	-0.0127875	0.92442	0.9227156937267637	0.9286225030249982	0.9286225030249982
chr12	112012969	112014477	promoter|chr12:112012969-112014477	promoter	ERP29	112013347	TRUE	ENSG00000089248	TRUE	L5	376	0.978106	1	35.5676	1	2	0	FALSE	0.201598	33.3823	0.234582	-0.000204994	0.998741	0.8673169422591979	0.8713108584015145	0.8713108584015145
chr12	112012969	112014477	promoter|chr12:112012969-112014477	promoter	TMEM116	112013219	TRUE	ENSG00000198270	TRUE	L5	504	0.976109	1	35.5676	1	2	0	FALSE	0.11775	19.3481	0.136023	0.0496899	1.35714	0.9171542209044512	0.9230228070284404	0.9230228070284404
chr12	112107931	112109686	promoter|chr12:112107931-112109686	promoter	NAA25	112108831	TRUE	ENSG00000111300	TRUE	L5	22.5	0.606644	1	6.24111	1	1	0	TRUE	0.389052	72.8279	0.405764	0.0342013	1.23392	0.904657	0.9125780978010016	0.9125780978010016
chr12	112125231	112126349	promoter|chr12:112125231-112126349	promoter	TRAFD1	112125544	TRUE	ENSG00000135148	TRUE	L5	246	0.879426	1	15.7823	1	1	0	FALSE	0.110008	18.8712	0.130836	0.0455202	1.32281	0.9684245905602072	0.9771471764923512	0.9771471764923512
chr12	112152549	112154141	genic|chr12:112152549-112154141	genic	TRAFD1	112125544	TRUE	ENSG00000135148	FALSE	L5	27801	0.879426	0.018588	3.21162	5	1	3	FALSE	0.110008	18.8712	0.130836	0.0220504	0.0212856	0.2206261372779011	0.2573484800466434	0.2573484800466434
chr12	112347229	112348021	genic|chr12:112347229-112348021	genic	HECTD4	112382092	TRUE	ENSG00000173064	FALSE	L5	34467	0.78099	0.019906	4.6053	5	1	1	FALSE	1.13962	285.725	0.801729	0.0376146	0.025083	0.2421554328802402	0.29062	0.29062
chr12	112380689	112382684	promoter|chr12:112380689-112382684	promoter	HECTD4	112382092	TRUE	ENSG00000173064	TRUE	L5	405.5	0.78099	1	14.7151	1	1	0	FALSE	1.13962	285.725	0.801729	0.00824196	1.05196	0.9587413072320738	0.9670154175635712	0.9670154175635712
chr12	112387261	112388387	intergenic|chr12:112387261-112388387	intergenic	HECTD4	112382092	TRUE	ENSG00000173064	FALSE	L5	5732	0.78099	0.072487	2.67067	1	1	0	FALSE	1.13962	285.725	0.801729	-0.0181807	0.0648238	0.1924663921703563	0.2164891527439353	0.2164891527439353
chr12	112403572	112404830	intergenic|chr12:112403572-112404830	intergenic	RPL6	112409641	TRUE	ENSG00000089009	FALSE	L5	5440	0.636866	0.069527	2.09671	2	1	1	TRUE	1.71734	599.383	0.907781	0.00240657	0.070563	0.2021451617179599	0.2302446496156537	0.2302446496156537
chr12	112409121	112409891	promoter|chr12:112409121-112409891	promoter	RPL6	112409641	TRUE	ENSG00000089009	TRUE	L5	135	0.636866	1	5.25511	1	1	2	TRUE	1.71734	599.383	0.907781	0.0116741	1.07438	0.9476247258569142	0.9547336016392426	0.9547336016392426
chr12	112410125	112410789	promoter|chr12:112410125-112410789	promoter	RPL6	112409641	TRUE	ENSG00000089009	TRUE	L5	816	0.636866	1	1.42915	1	1	1	TRUE	1.71734	599.383	0.907781	-0.0206479	0.880825	0.9194942682285784	0.9250318931249216	0.9250318931249216
chr12	112418635	112419677	promoter|chr12:112418635-112419677	promoter	PTPN11	112418897	TRUE	ENSG00000179295	TRUE	L5	259	0.735644	1	8.38644	1	1	0	FALSE	0.324652	59.475	0.34928	-0.0112518	0.933186	0.9525158282044311	0.9597592775705328	0.9597592775705328
chr12	112471208	112471849	genic|chr12:112471208-112471849	genic	RPH3A	112791743	TRUE	ENSG00000089169	FALSE	L5	320214	0.458599	0.000664	0.74225	34	1	4	FALSE	0.12902	22.5501	0.137176	0.00498785	0.000684669	0.1835212923493521	0.2039588110702996	0.2039588110702996
chr12	112472455	112472955	genic|chr12:112472455-112472955	genic	RPH3A	112791743	TRUE	ENSG00000089169	FALSE	L5	319038	0.458599	0.000681	0.7584	33	1	4	FALSE	0.12902	22.5501	0.137176	-0.026595	0.000578314	0.1787698268608064	0.197269	0.197269
chr12	112473051	112473551	genic|chr12:112473051-112473551	genic	RPH3A	112791743	TRUE	ENSG00000089169	FALSE	L5	318442	0.458599	0.000543	0.603047	32	1	3	FALSE	0.12902	22.5501	0.137176	0.0188395	0.000609654	0.1700782221902456	0.1855177310441094	0.1855177310441094
chr12	112475374	112476031	genic|chr12:112475374-112476031	genic	RPH3A	112791743	TRUE	ENSG00000089169	FALSE	L5	316040	0.458599	0.000739	0.815325	31	1	3	FALSE	0.12902	22.5501	0.137176	-0.00280674	0.000726362	0.1705286165407698	0.1860925110527417	0.1860925110527417
chr12	112480873	112481373	genic|chr12:112480873-112481373	genic	PTPN11	112418897	TRUE	ENSG00000179295	FALSE	L5	62226	0.735644	0.035552	12.6059	8	1	0	FALSE	0.324652	59.475	0.34928	0.0339657	0.0438047	0.284681	0.350078	0.350078
chr12	112480873	112481373	genic|chr12:112480873-112481373	genic	RPH3A	112791743	TRUE	ENSG00000089169	FALSE	L5	310620	0.458599	0.011637	12.6059	30	1	0	FALSE	0.12902	22.5501	0.137176	0.0397974	0.0148615	0.2410825415960272	0.2888725028247714	0.2888725028247714
chr12	112488392	112488892	genic|chr12:112488392-112488892	genic	RPH3A	112791743	TRUE	ENSG00000089169	FALSE	L5	303101	0.458599	0.001868	1.97367	29	1	4	FALSE	0.12902	22.5501	0.137176	0.038983	0.00237369	0.2111595828669912	0.2435740198531242	0.2435740198531242
chr12	112488963	112489463	genic|chr12:112488963-112489463	genic	PTPN11	112418897	TRUE	ENSG00000179295	FALSE	L5	70316	0.735644	0.011386	4.57558	10	1	4	FALSE	0.324652	59.475	0.34928	0.0156551	0.0125359	0.2203972936808824	0.2570268728145601	0.2570268728145601
chr12	112488963	112489463	genic|chr12:112488963-112489463	genic	RPH3A	112791743	TRUE	ENSG00000089169	FALSE	L5	302530	0.458599	0.00434	4.57558	28	1	4	FALSE	0.12902	22.5501	0.137176	0.0536846	0.00603639	0.2915942123440787	0.3592604881044418	0.3592604881044418
chr12	112489490	112489990	genic|chr12:112489490-112489990	genic	PTPN11	112418897	TRUE	ENSG00000179295	FALSE	L5	70843	0.735644	0.028226	11.4301	11	1	4	FALSE	0.324652	59.475	0.34928	0.0156551	0.0310766	0.4551683972396394	0.5360638503108067	0.5360638503108067
chr12	112489490	112489990	genic|chr12:112489490-112489990	genic	RPH3A	112791743	TRUE	ENSG00000089169	FALSE	L5	302003	0.458599	0.01086	11.4301	27	1	4	FALSE	0.12902	22.5501	0.137176	0.0536846	0.0151049	0.4670883687233958	0.5470652989503645	0.5470652989503645
chr12	112490273	112490773	genic|chr12:112490273-112490773	genic	RPH3A	112791743	TRUE	ENSG00000089169	FALSE	L5	301220	0.458599	0.001391	1.46037	26	1	4	FALSE	0.12902	22.5501	0.137176	0.00735322	0.0014553	0.1816673258326983	0.2013431360770688	0.2013431360770688
chr12	112490908	112491408	genic|chr12:112490908-112491408	genic	RPH3A	112791743	TRUE	ENSG00000089169	FALSE	L5	300585	0.458599	0.002186	2.28962	25	1	4	FALSE	0.12902	22.5501	0.137176	0.0109036	0.00233751	0.1983883357919444	0.2248019827876755	0.2248019827876755
chr12	112517934	112519068	intergenic|chr12:112517934-112519068	intergenic	PTPN11	112418897	TRUE	ENSG00000179295	FALSE	L5	99604	0.735644	0.00776	4.45489	20	1	3	FALSE	0.324652	59.475	0.34928	0.0347933	0.00961008	0.229511	0.2706016567232897	0.2706016567232897
chr12	112517934	112519068	intergenic|chr12:112517934-112519068	intergenic	RPH3A	112791743	TRUE	ENSG00000089169	FALSE	L5	273242	0.458599	0.00469	4.45489	18	1	3	FALSE	0.12902	22.5501	0.137176	0.0274854	0.00555307	0.2298410540376053	0.2710629913182339	0.2710629913182339
chr12	112557484	112559174	intergenic|chr12:112557484-112559174	intergenic	PTPN11	112418897	TRUE	ENSG00000179295	FALSE	L5	139432	0.735644	0.014909	12.0792	27	1	0	FALSE	0.324652	59.475	0.34928	0.0213469	0.0169991	0.1808535485098638	0.2002452607738946	0.2002452607738946
chr12	112574808	112576491	intergenic|chr12:112574808-112576491	intergenic	PTPN11	112418897	TRUE	ENSG00000179295	FALSE	L5	156752	0.735644	0.005336	4.87419	30	1	1	FALSE	0.324652	59.475	0.34928	0.0181717	0.00596647	0.1741078829428907	0.1910028952085257	0.1910028952085257
chr12	112616418	112618633	intergenic|chr12:112616418-112618633	intergenic	PTPN11	112418897	TRUE	ENSG00000179295	FALSE	L5	198628	0.735644	0.008765	10.2035	34	1	2	FALSE	0.324652	59.475	0.34928	0.0317934	0.0106564	0.2829862857518372	0.3478577669275832	0.3478577669275832
chr12	112616418	112618633	intergenic|chr12:112616418-112618633	intergenic	RPH3A	112791743	TRUE	ENSG00000089169	FALSE	L5	174218	0.458599	0.017031	10.2035	4	1	2	FALSE	0.12902	22.5501	0.137176	0.0580717	0.0243353	0.3416814475544363	0.420302	0.420302
chr12	112777544	112778367	intergenic|chr12:112777544-112778367	intergenic	RPH3A	112791743	TRUE	ENSG00000089169	FALSE	L5	13787.5	0.458599	0.085426	3.80903	2	1	1	FALSE	0.12902	22.5501	0.137176	-0.0110514	0.0798166	0.6323052916045953	0.6822532198508557	0.6822532198508557
chr12	112791296	112793160	promoter|chr12:112791296-112793160	promoter	RPH3A	112791743	TRUE	ENSG00000089169	TRUE	L5	485	0.458599	1	3.40657	1	1	0	FALSE	0.12902	22.5501	0.137176	0.0607156	1.45229	0.9853690234857674	0.9911201825366458	0.9911201825366458
chr12	112797755	112798708	genic|chr12:112797755-112798708	genic	RPH3A	112791743	TRUE	ENSG00000089169	FALSE	L5	6488.5	0.458599	0.051705	1.06542	2	1	1	FALSE	0.12902	22.5501	0.137176	0.0229216	0.0595267	0.5249902734303281	0.596373	0.596373
chr12	112800702	112801751	genic|chr12:112800702-112801751	genic	RPH3A	112791743	TRUE	ENSG00000089169	FALSE	L5	9483.5	0.458599	0.04925	1.49688	3	1	1	FALSE	0.12902	22.5501	0.137176	0.0527216	0.0680963	0.6225681371627787	0.6757540910208703	0.6757540910208703
chr12	113048619	113049308	intergenic|chr12:113048619-113049308	intergenic	DTX1	113057856	TRUE	ENSG00000135144	FALSE	L5	8892.5	0.458039	0.036481	1.67829	2	1	0	FALSE	0.173006	30.1122	0.2	0.023832	0.0422353	0.2312829485708831	0.2735138408228855	0.2735138408228855
chr12	113056431	113058106	promoter|chr12:113056431-113058106	promoter	DTX1	113057856	TRUE	ENSG00000135144	TRUE	L5	587.5	0.458039	1	7.90116	1	1	0	FALSE	0.173006	30.1122	0.2	0.0276176	1.18499	0.9794176462018556	0.9870287650141868	0.9870287650141868
chr12	113064786	113065790	genic|chr12:113064786-113065790	genic	DTX1	113057856	TRUE	ENSG00000135144	FALSE	L5	7432	0.458039	0.035047	1.34171	1	1	1	FALSE	0.173006	30.1122	0.2	-0.0137367	0.0322097	0.249587	0.3008617429349576	0.3008617429349576
chr12	113064786	113065790	genic|chr12:113064786-113065790	genic	RASAL1	113136239	TRUE	ENSG00000111344	FALSE	L5	70951	0.388242	0.002915	1.34171	19	1	1	FALSE	0.0423315	7.15335	0.0512968	-0.00567984	0.002815	0.1752212551371277	0.1924682811641654	0.1924682811641654
chr12	113069851	113070468	genic|chr12:113069851-113070468	genic	RASAL1	113136239	TRUE	ENSG00000111344	FALSE	L5	66079.5	0.388242	0.001797	0.768983	18	1	2	FALSE	0.0423315	7.15335	0.0512968	-0.00821281	0.00170855	0.1664339705705587	0.1803700925841613	0.1803700925841613
chr12	113071554	113072373	genic|chr12:113071554-113072373	genic	DTX1	113057856	TRUE	ENSG00000135144	FALSE	L5	14107.5	0.458039	0.016222	1.19721	3	1	2	FALSE	0.173006	30.1122	0.2	-0.029413	0.0135394	0.1902677745302935	0.2133641630940305	0.2133641630940305
chr12	113071554	113072373	genic|chr12:113071554-113072373	genic	RASAL1	113136239	TRUE	ENSG00000111344	FALSE	L5	64275.5	0.388242	0.002878	1.19721	17	1	2	FALSE	0.0423315	7.15335	0.0512968	0.0291464	0.00344258	0.1976677521663775	0.2237962896110144	0.2237962896110144
chr12	113076875	113078289	genic|chr12:113076875-113078289	genic	DTX1	113057856	TRUE	ENSG00000135144	FALSE	L5	19726	0.458039	0.033571	3.49258	4	1	1	FALSE	0.173006	30.1122	0.2	0.0033913	0.034278	0.4167437408261387	0.4998814798945452	0.4998814798945452
chr12	113076875	113078289	genic|chr12:113076875-113078289	genic	RASAL1	113136239	TRUE	ENSG00000111344	FALSE	L5	58657	0.388242	0.009221	3.49258	16	1	1	FALSE	0.0423315	7.15335	0.0512968	0.00778347	0.00967281	0.2902786223049871	0.3575041999625805	0.3575041999625805
chr12	113093126	113094275	genic|chr12:113093126-113094275	genic	DTX1	113057856	TRUE	ENSG00000135144	FALSE	L5	35844.5	0.458039	0.014369	2.75589	8	1	2	FALSE	0.173006	30.1122	0.2	0.00899943	0.0151861	0.2999833468757047	0.370636	0.370636
chr12	113093126	113094275	genic|chr12:113093126-113094275	genic	RASAL1	113136239	TRUE	ENSG00000111344	FALSE	L5	42538.5	0.388242	0.010112	2.75589	12	1	2	FALSE	0.0423315	7.15335	0.0512968	0.0359699	0.0126137	0.3373488220248496	0.4154450009353567	0.4154450009353567
chr12	113097653	113099488	genic|chr12:113097653-113099488	genic	CFAP73	113149857	TRUE	ENSG00000186710	FALSE	L5	51286.5	0.649749	0.032367	11.4392	13	2	3	FALSE	0.00702056	1.22629	0.00979827	0.0497982	0.0439559	0.3730809199109369	0.4556837524349221	0.4556837524349221
chr12	113097653	113099488	genic|chr12:113097653-113099488	genic	DTX1	113057856	TRUE	ENSG00000135144	FALSE	L5	40714.5	0.458039	0.052347	11.4392	9	1	3	FALSE	0.173006	30.1122	0.2	0.0729223	0.0819456	0.8201202375113734	0.8261143060467049	0.8261143060467049
chr12	113097653	113099488	genic|chr12:113097653-113099488	genic	RASAL1	113136239	TRUE	ENSG00000111344	FALSE	L5	37668.5	0.388242	0.047537	11.4392	11	1	3	FALSE	0.0423315	7.15335	0.0512968	0.0291104	0.0568498	0.7727502477528271	0.7902517186197581	0.7902517186197581
chr12	113099860	113100360	genic|chr12:113099860-113100360	genic	DTX1	113057856	TRUE	ENSG00000135144	FALSE	L5	42254	0.458039	0.006378	1.44776	10	1	2	FALSE	0.173006	30.1122	0.2	0.0364726	0.00798053	0.2109948610022668	0.2432753362841197	0.2432753362841197
chr12	113099860	113100360	genic|chr12:113099860-113100360	genic	RASAL1	113136239	TRUE	ENSG00000111344	FALSE	L5	36129	0.388242	0.006279	1.44776	10	1	2	FALSE	0.0423315	7.15335	0.0512968	0.0442489	0.00824126	0.2430184410851513	0.2917591276786279	0.2917591276786279
chr12	113103451	113104470	genic|chr12:113103451-113104470	genic	DTX1	113057856	TRUE	ENSG00000135144	FALSE	L5	46104.5	0.458039	0.010707	2.65755	11	1	2	FALSE	0.173006	30.1122	0.2	-0.0375217	0.00850198	0.2275001403141758	0.2676649891941755	0.2676649891941755
chr12	113103451	113104470	genic|chr12:113103451-113104470	genic	RASAL1	113136239	TRUE	ENSG00000111344	FALSE	L5	32278.5	0.388242	0.012936	2.65755	9	1	2	FALSE	0.0423315	7.15335	0.0512968	0.0342438	0.0159661	0.3592447680950323	0.4408700126799522	0.4408700126799522
chr12	113119228	113120895	genic|chr12:113119228-113120895	genic	CFAP73	113149857	TRUE	ENSG00000186710	FALSE	L5	29795.5	0.649749	0.059099	11.9759	7	2	0	FALSE	0.00702056	1.22629	0.00979827	-0.00468438	0.0574219	0.1915152078484659	0.2152319841486233	0.2152319841486233
chr12	113119228	113120895	genic|chr12:113119228-113120895	genic	DTX1	113057856	TRUE	ENSG00000135144	FALSE	L5	62205.5	0.458039	0.035503	11.9759	15	1	0	FALSE	0.173006	30.1122	0.2	0.0323267	0.0433059	0.4572334894128887	0.5378566667797117	0.5378566667797117
chr12	113119228	113120895	genic|chr12:113119228-113120895	genic	RASAL1	113136239	TRUE	ENSG00000111344	FALSE	L5	16177.5	0.388242	0.118275	11.9759	5	1	0	FALSE	0.0423315	7.15335	0.0512968	0.00441909	0.121531	0.7316358634089151	0.7595095479729689	0.7595095479729689
chr12	113127544	113128044	genic|chr12:113127544-113128044	genic	RASAL1	113136239	TRUE	ENSG00000111344	FALSE	L5	8445	0.388242	0.015669	0.815325	4	1	2	FALSE	0.0423315	7.15335	0.0512968	0.0362825	0.0195831	0.3199613955930616	0.3953549868565589	0.3953549868565589
chr12	113128166	113129356	genic|chr12:113128166-113129356	genic	DTX1	113057856	TRUE	ENSG00000135144	FALSE	L5	70905	0.458039	0.007982	3.07883	17	1	2	FALSE	0.173006	30.1122	0.2	0.0367807	0.0100065	0.2947697599943048	0.3634447745337991	0.3634447745337991
chr12	113128166	113129356	genic|chr12:113128166-113129356	genic	RASAL1	113136239	TRUE	ENSG00000111344	FALSE	L5	7478	0.388242	0.067018	3.07883	3	1	2	FALSE	0.0423315	7.15335	0.0512968	0.0409054	0.0861729	0.7575966189233945	0.7786730359352813	0.7786730359352813
chr12	113129881	113130802	genic|chr12:113129881-113130802	genic	DTX1	113057856	TRUE	ENSG00000135144	FALSE	L5	72485.5	0.458039	0.005662	2.23363	18	1	3	FALSE	0.173006	30.1122	0.2	0.0322111	0.0069015	0.256451	0.3108769857028648	0.3108769857028648
chr12	113129881	113130802	genic|chr12:113129881-113130802	genic	RASAL1	113136239	TRUE	ENSG00000111344	FALSE	L5	5897.5	0.388242	0.062003	2.23363	2	1	3	FALSE	0.0423315	7.15335	0.0512968	0.00864939	0.0653881	0.6434018537695342	0.6913090436136963	0.6913090436136963
chr12	113134658	113136514	promoter|chr12:113134658-113136514	promoter	RASAL1	113136239	TRUE	ENSG00000111344	TRUE	L5	653	0.388242	1	2.6107	1	1	1	FALSE	0.0423315	7.15335	0.0512968	0.0172714	1.11198	0.9911652722429004	0.9955517977793802	0.9955517977793802
chr12	113149254	113150107	promoter|chr12:113149254-113150107	promoter	CFAP73	113149857	TRUE	ENSG00000186710	TRUE	L5	176.5	0.649749	1	5.78746	1	1	1	FALSE	0.00702056	1.22629	0.00979827	-0.0130424	0.922973	0.9803181421290452	0.9876626141491236	0.9876626141491236
chr12	113152970	113153674	genic|chr12:113152970-113153674	genic	CFAP73	113149857	TRUE	ENSG00000186710	FALSE	L5	3465	0.649749	0.163752	5.33352	1	1	1	FALSE	0.00702056	1.22629	0.00979827	0.0227851	0.188366	0.7747223428863445	0.791655	0.791655
chr12	113152970	113153674	genic|chr12:113152970-113153674	genic	RASAL1	113136239	TRUE	ENSG00000111344	FALSE	L5	17083	0.388242	0.049817	5.33352	3	2	1	FALSE	0.0423315	7.15335	0.0512968	0.0128185	0.0539003	0.3432441644713953	0.4221874278691485	0.4221874278691485
chr12	113160991	113162439	genic|chr12:113160991-113162439	genic	CFAP73	113149857	TRUE	ENSG00000186710	FALSE	L5	11858	0.649749	0.040901	3.22588	2	1	1	FALSE	0.00702056	1.22629	0.00979827	0.0191301	0.0460038	0.3525518588874946	0.433305	0.433305
chr12	113160991	113162439	genic|chr12:113160991-113162439	genic	RASAL1	113136239	TRUE	ENSG00000111344	FALSE	L5	25476	0.388242	0.02001	3.22588	4	2	1	FALSE	0.0423315	7.15335	0.0512968	0.0282586	0.0238052	0.1671133289417416	0.1812802455168211	0.1812802455168211
chr12	113184776	113186159	promoter|chr12:113184776-113186159	promoter	DDX54	113185479	TRUE	ENSG00000123064	TRUE	L5	11.5	0.822317	1	13.9499	1	2	0	TRUE	0.0370646	5.72268	0.0449568	-0.0101764	0.939374	0.6290894951686757	0.6797110436078292	0.6797110436078292
chr12	113184776	113186159	promoter|chr12:113184776-113186159	promoter	RITA1	113185525	TRUE	ENSG00000139405	TRUE	L5	57.5	0.79738	1	13.9499	1	2	0	FALSE	0.0333686	5.38205	0.043804	0.0105281	1.06684	0.8991406515708238	0.9067738284809992	0.9067738284809992
chr12	113220844	113222132	promoter|chr12:113220844-113222132	promoter	IQCD	113221094	TRUE	ENSG00000166578	TRUE	L5	394	0.944231	1	25.0801	1	2	0	FALSE	0.0147629	2.38445	0.0190202	-0.00350395	0.978696	0.8672538901429246	0.8712391638572224	0.8712391638572224
chr12	113220844	113222132	promoter|chr12:113220844-113222132	promoter	TPCN1	113221437	TRUE	ENSG00000186815	TRUE	L5	51	0.949929	1	25.0801	1	1	0	FALSE	0.038033	6.33583	0.0466859	0.0280072	1.18783	0.9594710653803082	0.9679252793041908	0.9679252793041908
chr12	113239823	113240563	genic|chr12:113239823-113240563	genic	SLC8B1	113335168	TRUE	ENSG00000089060	FALSE	L5	94975	0.411281	0.00341	1.3959	17	1	2	FALSE	0.0234289	4.83703	0.0351585	0.0218397	0.00389983	0.1981066438175174	0.2244527388549455	0.2244527388549455
chr12	113241488	113241988	genic|chr12:113241488-113241988	genic	SLC8B1	113335168	TRUE	ENSG00000089060	FALSE	L5	93430	0.411281	0.00242	0.974057	16	1	4	FALSE	0.0234289	4.83703	0.0351585	0.0308359	0.00292495	0.1926823120275609	0.2166995434914449	0.2166995434914449
chr12	113244121	113244824	genic|chr12:113244121-113244824	genic	SLC8B1	113335168	TRUE	ENSG00000089060	FALSE	L5	90695.5	0.411281	0.004685	1.82943	15	1	4	FALSE	0.0234289	4.83703	0.0351585	0.00290677	0.00476945	0.2254352958391328	0.2646343218655936	0.2646343218655936
chr12	113245406	113245906	genic|chr12:113245406-113245906	genic	SLC8B1	113335168	TRUE	ENSG00000089060	FALSE	L5	89512	0.411281	0.001496	0.576334	14	1	3	FALSE	0.0234289	4.83703	0.0351585	0.0728778	0.00234124	0.1640048309065487	0.1770288790031783	0.1770288790031783
chr12	113245936	113246767	genic|chr12:113245936-113246767	genic	SLC8B1	113335168	TRUE	ENSG00000089060	FALSE	L5	88816.5	0.411281	0.003883	1.48385	13	1	3	FALSE	0.0234289	4.83703	0.0351585	0.0728778	0.00607691	0.2299098815444401	0.2711572424720418	0.2711572424720418
chr12	113271713	113272932	genic|chr12:113271713-113272932	genic	SLC8B1	113335168	TRUE	ENSG00000089060	FALSE	L5	62845.5	0.411281	0.007264	1.94803	11	1	1	FALSE	0.0234289	4.83703	0.0351585	0.0624292	0.0106611	0.259302	0.3147575257917162	0.3147575257917162
chr12	113295164	113295664	genic|chr12:113295164-113295664	genic	SLC8B1	113335168	TRUE	ENSG00000089060	FALSE	L5	39754	0.411281	0.004162	0.698214	9	1	2	FALSE	0.0234289	4.83703	0.0351585	0.0194252	0.00468974	0.1656067670536137	0.1792211901450762	0.1792211901450762
chr12	113298183	113299372	genic|chr12:113298183-113299372	genic	SLC8B1	113335168	TRUE	ENSG00000089060	FALSE	L5	36390.5	0.411281	0.022791	3.49258	8	1	2	FALSE	0.0234289	4.83703	0.0351585	0.0693582	0.0349048	0.5631231000668414	0.6277196171547851	0.6277196171547851
chr12	113299405	113300152	genic|chr12:113299405-113300152	genic	SLC8B1	113335168	TRUE	ENSG00000089060	FALSE	L5	35389.5	0.411281	0.009537	1.42031	7	1	2	FALSE	0.0234289	4.83703	0.0351585	0.0693582	0.0146061	0.299292	0.3696813422285058	0.3696813422285058
chr12	113305270	113305770	genic|chr12:113305270-113305770	genic	SLC8B1	113335168	TRUE	ENSG00000089060	FALSE	L5	29648	0.411281	0.027848	3.45966	6	1	1	FALSE	0.0234289	4.83703	0.0351585	0.0175722	0.0310238	0.4588715657158608	0.5398017035148537	0.5398017035148537
chr12	113305835	113306335	genic|chr12:113305835-113306335	genic	SLC8B1	113335168	TRUE	ENSG00000089060	FALSE	L5	29083	0.411281	0.008312	1.01246	5	1	1	FALSE	0.0234289	4.83703	0.0351585	0.0175722	0.00925991	0.1735993818122577	0.1902861672906254	0.1902861672906254
chr12	113312448	113313192	genic|chr12:113312448-113313192	genic	SLC8B1	113335168	TRUE	ENSG00000089060	FALSE	L5	22348	0.411281	0.012579	1.16995	4	1	1	FALSE	0.0234289	4.83703	0.0351585	0.00384194	0.0128795	0.2021131694428992	0.2301991664704622	0.2301991664704622
chr12	113332833	113333333	genic|chr12:113332833-113333333	genic	SLC8B1	113335168	TRUE	ENSG00000089060	FALSE	L5	2085	0.411281	0.036983	0.74225	2	1	1	FALSE	0.0234289	4.83703	0.0351585	0.0391136	0.0470326	0.4655853818164794	0.5457107297579076	0.5457107297579076
chr12	113334556	113335680	promoter|chr12:113334556-113335680	promoter	SLC8B1	113335168	TRUE	ENSG00000089060	TRUE	L5	50	0.411281	1	1.98102	1	1	1	FALSE	0.0234289	4.83703	0.0351585	0.0316104	1.21442	0.9919663557443408	0.9962879518304468	0.9962879518304468
chr12	113348940	113349667	intergenic|chr12:113348940-113349667	intergenic	SLC8B1	113335168	TRUE	ENSG00000089060	FALSE	L5	14135.5	0.411281	0.01922	1.11823	1	1	1	FALSE	0.0234289	4.83703	0.0351585	0.02605	0.0225571	0.1905872910151938	0.2138379076910745	0.2138379076910745
chr12	113358287	113359789	promoter|chr12:113358287-113359789	promoter	PLBD2	113358565	TRUE	ENSG00000151176	TRUE	L5	473	0.791023	1	15.5683	1	1	0	FALSE	0.161275	28.2046	0.190778	0.0510859	1.36884	0.9729924088058038	0.98129	0.98129
chr12	113394043	113395409	genic|chr12:113394043-113395409	genic	PLBD2	113358565	TRUE	ENSG00000151176	FALSE	L5	36161	0.791023	0.010619	2.44099	7	1	4	FALSE	0.161275	28.2046	0.190778	0.0613901	0.0154859	0.2146309323553761	0.2486814288494798	0.2486814288494798
chr12	113475835	113476635	intergenic|chr12:113475835-113476635	intergenic	LINC01234	113773683	TRUE	ENSG00000249550	FALSE	L5	297448	0.366324	0.001505	3.70974	34	1	3	FALSE	0.0216669	3.40636	0.026513	0.0225782	0.00172902	0.2373016792087154	0.2830441702273427	0.2830441702273427
chr12	113477837	113478595	intergenic|chr12:113477837-113478595	intergenic	LINC01234	113773683	TRUE	ENSG00000249550	FALSE	L5	295467	0.366324	0.000758	1.85547	33	1	2	FALSE	0.0216669	3.40636	0.026513	0.0382709	0.000958996	0.2025748069769517	0.2308884110552856	0.2308884110552856
chr12	113478870	113480302	intergenic|chr12:113478870-113480302	intergenic	LINC01234	113773683	TRUE	ENSG00000249550	FALSE	L5	294097	0.366324	0.001823	4.44201	32	1	2	FALSE	0.0216669	3.40636	0.026513	0.0189321	0.00204794	0.2275946465707779	0.2678386097406573	0.2678386097406573
chr12	113637527	113639187	intergenic|chr12:113637527-113639187	intergenic	LINC01234	113773683	TRUE	ENSG00000249550	FALSE	L5	135326	0.366324	0.007365	8.10226	27	1	0	FALSE	0.0216669	3.40636	0.026513	0.00535337	0.00761134	0.1708380723537818	0.1864697104334065	0.1864697104334065
chr12	113646852	113647567	intergenic|chr12:113646852-113647567	intergenic	LINC01234	113773683	TRUE	ENSG00000249550	FALSE	L5	126474	0.366324	0.000578	0.593709	26	1	2	FALSE	0.0216669	3.40636	0.026513	-0.0209968	0.000508026	0.1735432883095072	0.1902062697522364	0.1902062697522364
chr12	113649476	113649976	intergenic|chr12:113649476-113649976	intergenic	LINC01234	113773683	TRUE	ENSG00000249550	FALSE	L5	123957	0.366324	0.000425	0.427578	25	1	2	FALSE	0.0216669	3.40636	0.026513	0.00272683	0.000432182	0.1690155544988549	0.1839143517944264	0.1839143517944264
chr12	113650093	113650997	intergenic|chr12:113650093-113650997	intergenic	LINC01234	113773683	TRUE	ENSG00000249550	FALSE	L5	123138	0.366324	0.000876	0.874788	24	1	2	FALSE	0.0216669	3.40636	0.026513	0.00272683	0.000890804	0.176749	0.194529	0.194529
chr12	113660567	113661341	intergenic|chr12:113660567-113661341	intergenic	LINC01234	113773683	TRUE	ENSG00000249550	FALSE	L5	112729	0.366324	0.001298	1.18384	23	1	2	FALSE	0.0216669	3.40636	0.026513	0.0368215	0.00162762	0.1905331341802511	0.2137504007272918	0.2137504007272918
chr12	113664159	113664790	intergenic|chr12:113664159-113664790	intergenic	LINC01234	113773683	TRUE	ENSG00000249550	FALSE	L5	109208	0.366324	0.00105	0.927522	22	1	2	FALSE	0.0216669	3.40636	0.026513	0.0249398	0.00122393	0.1780618217576614	0.1962766227961174	0.1962766227961174
chr12	113665238	113665738	intergenic|chr12:113665238-113665738	intergenic	LINC01234	113773683	TRUE	ENSG00000249550	FALSE	L5	108195	0.366324	0.000708	0.618989	21	1	3	FALSE	0.0216669	3.40636	0.026513	-0.0217465	0.000619428	0.1711688176581325	0.1869847599249697	0.1869847599249697
chr12	113669602	113670278	intergenic|chr12:113669602-113670278	intergenic	LINC01234	113773683	TRUE	ENSG00000249550	FALSE	L5	103743	0.366324	0.001413	1.18384	20	1	3	FALSE	0.0216669	3.40636	0.026513	0.0531044	0.00195831	0.1983739794233412	0.224783	0.224783
chr12	113673026	113673760	intergenic|chr12:113673026-113673760	intergenic	LINC01234	113773683	TRUE	ENSG00000249550	FALSE	L5	100290	0.366324	0.001203	0.974057	19	1	3	FALSE	0.0216669	3.40636	0.026513	0.0215021	0.00137295	0.1811618135851908	0.2006359281923627	0.2006359281923627
chr12	113674525	113675499	intergenic|chr12:113674525-113675499	intergenic	LINC01234	113773683	TRUE	ENSG00000249550	FALSE	L5	98671	0.366324	0.002447	1.94803	18	1	3	FALSE	0.0216669	3.40636	0.026513	-0.002194	0.00241423	0.2003704581015904	0.2276959266684476	0.2276959266684476
chr12	113724961	113725851	intergenic|chr12:113724961-113725851	intergenic	LINC01234	113773683	TRUE	ENSG00000249550	FALSE	L5	48277	0.366324	0.036177	13.8479	11	1	0	FALSE	0.0216669	3.40636	0.026513	0.00655511	0.0376642	0.4244105302571088	0.5066612152064001	0.5066612152064001
chr12	113742017	113743305	intergenic|chr12:113742017-113743305	intergenic	LINC01234	113773683	TRUE	ENSG00000249550	FALSE	L5	31022	0.366324	0.005892	1.43389	7	1	1	FALSE	0.0216669	3.40636	0.026513	0.0375229	0.00742017	0.1889000750657224	0.2113918692598372	0.2113918692598372
chr12	113757011	113757805	genic|chr12:113757011-113757805	genic	LINC01234	113773683	TRUE	ENSG00000249550	FALSE	L5	16275	0.366324	0.067497	8.48379	4	1	1	FALSE	0.0216669	3.40636	0.026513	-0.0174252	0.0606423	0.6645348550286996	0.7070830756509159	0.7070830756509159
chr12	113761981	113763329	genic|chr12:113761981-113763329	genic	LINC01234	113773683	TRUE	ENSG00000249550	FALSE	L5	11028	0.366324	0.284693	24.02	3	1	1	FALSE	0.0216669	3.40636	0.026513	0.0327682	0.348207	0.9659255803022594	0.9745929791408244	0.9745929791408244
chr12	113769282	113769782	genic|chr12:113769282-113769782	genic	LINC01234	113773683	TRUE	ENSG00000249550	FALSE	L5	4151	0.366324	0.059514	2.23363	2	1	1	FALSE	0.0216669	3.40636	0.026513	-0.0110397	0.0556101	0.5533806417591913	0.6203750121465981	0.6203750121465981
chr12	113773069	113773936	promoter|chr12:113773069-113773936	promoter	LINC01234	113773683	TRUE	ENSG00000249550	TRUE	L5	180.5	0.366324	1	1.44469	1	1	3	FALSE	0.0216669	3.40636	0.026513	0.00198349	1.01226	0.9918872121202962	0.9962291832297304	0.9962291832297304
chr12	113775527	113776185	intergenic|chr12:113775527-113776185	intergenic	LINC01234	113773683	TRUE	ENSG00000249550	FALSE	L5	2173	0.366324	0.021362	0.801735	1	1	2	FALSE	0.0216669	3.40636	0.026513	0.00366405	0.0218485	0.2221322976085007	0.2596948539370814	0.2596948539370814
chr12	113777517	113778247	intergenic|chr12:113777517-113778247	intergenic	LINC01234	113773683	TRUE	ENSG00000249550	FALSE	L5	4199	0.366324	0.027753	1.0416	2	1	3	FALSE	0.0216669	3.40636	0.026513	0.00131497	0.0279782	0.3686026480229987	0.4511691524142129	0.4511691524142129
chr12	113782805	113783946	intergenic|chr12:113782805-113783946	intergenic	LINC01234	113773683	TRUE	ENSG00000249550	FALSE	L5	9692.5	0.366324	0.081581	6.03074	3	1	0	FALSE	0.0216669	3.40636	0.026513	-0.0114722	0.0760272	0.5183000170797835	0.5912262315158787	0.5912262315158787
chr12	113792641	113795833	intergenic|chr12:113792641-113795833	intergenic	LINC01234	113773683	TRUE	ENSG00000249550	FALSE	L5	20554	0.366324	0.076371	12.1916	4	1	1	FALSE	0.0216669	3.40636	0.026513	0.00212952	0.0773771	0.7408940118079821	0.765821	0.765821
chr12	113802855	113803701	intergenic|chr12:113802855-113803701	intergenic	LINC01234	113773683	TRUE	ENSG00000249550	FALSE	L5	29595	0.366324	0.007126	1.65246	7	1	4	FALSE	0.0216669	3.40636	0.026513	0.0219616	0.00815573	0.241553	0.2896496710546569	0.2896496710546569
chr12	113804797	113806147	intergenic|chr12:113804797-113806147	intergenic	LINC01234	113773683	TRUE	ENSG00000249550	FALSE	L5	31789	0.366324	0.011996	2.99305	8	1	3	FALSE	0.0216669	3.40636	0.026513	0.0144517	0.0131102	0.3291775476651037	0.4058804131203008	0.4058804131203008
chr12	113823111	113823611	genic|chr12:113823111-113823611	genic	LINC01234	113773683	TRUE	ENSG00000249550	FALSE	L5	49678	0.366324	0.027918	11.0042	11	1	0	FALSE	0.0216669	3.40636	0.026513	0.0180319	0.0311898	0.364303	0.4463895570667718	0.4463895570667718
chr12	113852675	113853526	genic|chr12:113852675-113853526	genic	LINC01234	113773683	TRUE	ENSG00000249550	FALSE	L5	79417.5	0.366324	0.003635	2.31645	17	1	3	FALSE	0.0216669	3.40636	0.026513	-0.0303468	0.00301653	0.2090857182969635	0.2402685883561371	0.2402685883561371
chr12	113854534	113855241	genic|chr12:113854534-113855241	genic	LINC01234	113773683	TRUE	ENSG00000249550	FALSE	L5	81204.5	0.366324	0.00187	1.21936	18	1	4	FALSE	0.0216669	3.40636	0.026513	-0.0267518	0.0015865	0.1895630782842496	0.212356	0.212356
chr12	113857923	113858671	genic|chr12:113857923-113858671	genic	LINC01234	113773683	TRUE	ENSG00000249550	FALSE	L5	84614	0.366324	0.001567	1.06542	19	1	3	FALSE	0.0216669	3.40636	0.026513	-0.0242004	0.00135044	0.1806549677249861	0.1999606686147449	0.1999606686147449
chr12	113859846	113860577	genic|chr12:113859846-113860577	genic	LINC01234	113773683	TRUE	ENSG00000249550	FALSE	L5	86528.5	0.366324	0.004262	2.96573	20	1	3	FALSE	0.0216669	3.40636	0.026513	0.024692	0.00496041	0.2670200347392639	0.3257720614850414	0.3257720614850414
chr12	113888979	113890828	genic|chr12:113888979-113890828	genic	LINC01234	113773683	TRUE	ENSG00000249550	FALSE	L5	116220	0.366324	0.007145	6.72571	24	1	0	FALSE	0.0216669	3.40636	0.026513	0.0315364	0.00867311	0.1769906075633945	0.1948544315320181	0.1948544315320181
chr12	113899134	113901202	genic|chr12:113899134-113901202	genic	LINC01234	113773683	TRUE	ENSG00000249550	FALSE	L5	126485	0.366324	0.008455	8.68004	25	1	0	FALSE	0.0216669	3.40636	0.026513	-0.0157345	0.00767569	0.1663862048782738	0.1803059973072146	0.1803059973072146
chr12	113966121	113966989	promoter|chr12:113966121-113966989	promoter	RBM19	113966371	TRUE	ENSG00000122965	TRUE	L5	184	0.791267	1	10.2587	1	1	0	TRUE	0.137577	23.9126	0.164841	0.0156572	1.10101	0.8580198647819139	0.8617074456441622	0.8617074456441622
chr12	116265297	116266579	genic|chr12:116265297-116266579	genic	MED13L	116277186	TRUE	ENSG00000123066	FALSE	L5	11248	0.816546	0.022437	2.19271	3	1	2	FALSE	1.84975	694.829	0.940058	0.0077625	0.0235333	0.1988754960681123	0.2255035981975743	0.2255035981975743
chr12	116276207	116277436	promoter|chr12:116276207-116277436	promoter	MED13L	116277186	TRUE	ENSG00000123066	TRUE	L5	364.5	0.816546	1	7.33212	1	1	1	FALSE	1.84975	694.829	0.940058	0.0551121	1.40313	0.9879267705091562	0.992801	0.992801
chr12	116277504	116278004	promoter|chr12:116277504-116278004	promoter	MED13L	116277186	TRUE	ENSG00000123066	TRUE	L5	568	0.816546	1	18.047	1	1	1	FALSE	1.84975	694.829	0.940058	0.0551121	1.40313	0.9879267705091562	0.992801	0.992801
chr12	116299840	116300340	intergenic|chr12:116299840-116300340	intergenic	MED13L	116277186	TRUE	ENSG00000123066	FALSE	L5	22904	0.816546	0.028473	5.76452	3	1	1	FALSE	1.84975	694.829	0.940058	0.0600211	0.041175	0.3134318653377657	0.3878643893241773	0.3878643893241773
chr12	116301528	116302389	intergenic|chr12:116301528-116302389	intergenic	LINC00173	116533421	TRUE	ENSG00000196668	FALSE	L5	231462	0.826774	0.003849	10.4915	42	1	1	FALSE	0.0200362	3.33823	0.026513	0.0506652	0.00525504	0.1705384286489766	0.1860992467559682	0.1860992467559682
chr12	116301528	116302389	intergenic|chr12:116301528-116302389	intergenic	MAP1LC3B2	116559380	TRUE	ENSG00000258102	FALSE	L5	257422	0.304978	0.006468	10.4915	48	2	1	FALSE	0.0121435	2.38445	0.0161383	0.00977705	0.00686856	0.2060332376100049	0.2360264940640063	0.2360264940640063
chr12	116301528	116302389	intergenic|chr12:116301528-116302389	intergenic	MED13L	116277186	TRUE	ENSG00000123066	FALSE	L5	24772.5	0.816546	0.047822	10.4915	4	1	1	FALSE	1.84975	694.829	0.940058	0.0411134	0.061569	0.4842164766921389	0.5621773836049524	0.5621773836049524
chr12	116318344	116319291	intergenic|chr12:116318344-116319291	intergenic	LINC00173	116533421	TRUE	ENSG00000196668	FALSE	L5	214604	0.826774	0.005962	15.0421	39	1	2	FALSE	0.0200362	3.33823	0.026513	0.0156851	0.00656533	0.2049519790415823	0.2343897343761042	0.2343897343761042
chr12	116318344	116319291	intergenic|chr12:116318344-116319291	intergenic	MAP1LC3B2	116559380	TRUE	ENSG00000258102	FALSE	L5	240562	0.304978	0.009939	15.0421	45	2	2	FALSE	0.0121435	2.38445	0.0161383	-0.00855682	0.00942983	0.2657492643121567	0.3237843396096865	0.3237843396096865
chr12	116318344	116319291	intergenic|chr12:116318344-116319291	intergenic	MED13L	116277186	TRUE	ENSG00000123066	FALSE	L5	41631.5	0.816546	0.040289	15.0421	7	1	2	FALSE	1.84975	694.829	0.940058	0.0443394	0.0529092	0.5277354397190506	0.5988428056046016	0.5988428056046016
chr12	116319842	116321409	intergenic|chr12:116319842-116321409	intergenic	LINC00173	116533421	TRUE	ENSG00000196668	FALSE	L5	212796	0.826774	0.00435	10.8805	38	1	2	FALSE	0.0200362	3.33823	0.026513	0.0176491	0.00484837	0.1740223007605294	0.1908783490457421	0.1908783490457421
chr12	116319842	116321409	intergenic|chr12:116319842-116321409	intergenic	MAP1LC3B2	116559380	TRUE	ENSG00000258102	FALSE	L5	238754	0.304978	0.007245	10.8805	44	2	2	FALSE	0.0121435	2.38445	0.0161383	0.0371428	0.0091028	0.2579371691117006	0.3129113418993659	0.3129113418993659
chr12	116319842	116321409	intergenic|chr12:116319842-116321409	intergenic	MED13L	116277186	TRUE	ENSG00000123066	FALSE	L5	43439.5	0.816546	0.027901	10.8805	8	1	2	FALSE	1.84975	694.829	0.940058	0.00828829	0.029359	0.3469149067823062	0.4267623369133252	0.4267623369133252
chr12	116322224	116323061	intergenic|chr12:116322224-116323061	intergenic	MED13L	116277186	TRUE	ENSG00000123066	FALSE	L5	45456.5	0.816546	0.010296	4.20612	9	1	2	FALSE	1.84975	694.829	0.940058	0.077205	0.0165475	0.2219582327304919	0.2594094841395947	0.2594094841395947
chr12	116459448	116460735	intergenic|chr12:116459448-116460735	intergenic	LINC00173	116533421	TRUE	ENSG00000196668	FALSE	L5	73329.5	0.826774	0.031411	26.3824	14	1	0	FALSE	0.0200362	3.33823	0.026513	-0.00497994	0.0304642	0.2227917734878532	0.2606370272367162	0.2606370272367162
chr12	116459448	116460735	intergenic|chr12:116459448-116460735	intergenic	MAP1LC3B2	116559380	TRUE	ENSG00000258102	FALSE	L5	99288.5	0.304978	0.043151	26.3824	20	2	0	FALSE	0.0121435	2.38445	0.0161383	0.0119003	0.0464252	0.3761535953467238	0.4589625122265018	0.4589625122265018
chr12	116459448	116460735	intergenic|chr12:116459448-116460735	intergenic	MED13L	116277186	TRUE	ENSG00000123066	FALSE	L5	182906	0.816546	0.015517	26.3824	32	1	0	FALSE	1.84975	694.829	0.940058	0.0523502	0.0214059	0.2199021920054247	0.2562940746092903	0.2562940746092903
chr12	116508008	116509485	intergenic|chr12:116508008-116509485	intergenic	LINC00173	116533421	TRUE	ENSG00000196668	FALSE	L5	24674.5	0.826774	0.01765	4.85848	2	1	2	FALSE	0.0200362	3.33823	0.026513	0.0610997	0.0256935	0.1828241239379707	0.2030390982252864	0.2030390982252864
chr12	116508008	116509485	intergenic|chr12:116508008-116509485	intergenic	MAP1LC3B2	116559380	TRUE	ENSG00000258102	FALSE	L5	50633.5	0.304978	0.015839	4.85848	8	2	2	FALSE	0.0121435	2.38445	0.0161383	0.00778878	0.0166156	0.2096735422574834	0.2411925161962563	0.2411925161962563
chr12	116520283	116521559	intergenic|chr12:116520283-116521559	intergenic	LINC00173	116533421	TRUE	ENSG00000196668	FALSE	L5	12500	0.826774	0.12074	16.5622	1	1	0	FALSE	0.0200362	3.33823	0.026513	-0.0227685	0.104974	0.3213780884319799	0.3970123798187538	0.3970123798187538
chr12	116520283	116521559	intergenic|chr12:116520283-116521559	intergenic	MAP1LC3B2	116559380	TRUE	ENSG00000258102	FALSE	L5	38459	0.304978	0.07156	16.5622	7	2	0	FALSE	0.0121435	2.38445	0.0161383	-0.0323757	0.0586486	0.3348726297859717	0.41269	0.41269
chr12	116533148	116535096	promoter|chr12:116533148-116535096	promoter	LINC00173	116533421	TRUE	ENSG00000196668	TRUE	L5	701	0.826774	1	27.81	1	1	0	FALSE	0.0200362	3.33823	0.026513	0.0154521	1.09962	0.9595557164947394	0.9680059928456995	0.9680059928456995
chr12	116539325	116540517	intergenic|chr12:116539325-116540517	intergenic	LINC00173	116533421	TRUE	ENSG00000196668	FALSE	L5	6500	0.826774	0.037466	2.63063	2	1	1	FALSE	0.0200362	3.33823	0.026513	0.0253237	0.0437752	0.2869321260735498	0.353353	0.353353
chr12	116539325	116540517	intergenic|chr12:116539325-116540517	intergenic	MAP1LC3B2	116559380	TRUE	ENSG00000258102	FALSE	L5	19459	0.304978	0.022837	2.63063	5	1	1	FALSE	0.0121435	2.38445	0.0161383	0.0111069	0.0244503	0.4323889100470353	0.514533	0.514533
chr12	116547697	116548197	intergenic|chr12:116547697-116548197	intergenic	MAP1LC3B2	116559380	TRUE	ENSG00000258102	FALSE	L5	11433	0.304978	0.014781	0.987565	4	1	2	FALSE	0.0121435	2.38445	0.0161383	0.0315623	0.0179451	0.3491049993674157	0.4293257592345739	0.4293257592345739
chr12	116548213	116549252	intergenic|chr12:116548213-116549252	intergenic	LINC00173	116533421	TRUE	ENSG00000196668	FALSE	L5	15311.5	0.826774	0.031511	5.3207	4	1	2	FALSE	0.0200362	3.33823	0.026513	0.0144111	0.0344291	0.3148120763589612	0.3892903987540396	0.3892903987540396
chr12	116548213	116549252	intergenic|chr12:116548213-116549252	intergenic	MAP1LC3B2	116559380	TRUE	ENSG00000258102	FALSE	L5	10647.5	0.304978	0.085656	5.3207	3	1	2	FALSE	0.0121435	2.38445	0.0161383	0.0315623	0.103992	0.8405500817870524	0.8444435565800176	0.8444435565800176
chr12	116552150	116553139	intergenic|chr12:116552150-116553139	intergenic	MAP1LC3B2	116559380	TRUE	ENSG00000258102	FALSE	L5	6735.5	0.304978	0.053273	2.07036	2	1	3	FALSE	0.0121435	2.38445	0.0161383	-0.00810245	0.0506852	0.6094316037481796	0.6657622330917838	0.6657622330917838
chr12	116555196	116555696	intergenic|chr12:116555196-116555696	intergenic	MAP1LC3B2	116559380	TRUE	ENSG00000258102	FALSE	L5	3934	0.304978	0.018711	0.535932	1	1	2	FALSE	0.0121435	2.38445	0.0161383	0.0732376	0.0293476	0.3286577557757167	0.4052375751266266	0.4052375751266266
chr12	116559102	116559783	promoter|chr12:116559102-116559783	promoter	MAP1LC3B2	116559380	TRUE	ENSG00000258102	TRUE	L5	62.5	0.304978	1	0.99856	1	1	3	FALSE	0.0121435	2.38445	0.0161383	0.0128694	1.0823	0.9939072779169352	0.9980997301632488	0.9980997301632488
chr12	116561189	116561689	genic|chr12:116561189-116561689	genic	MAP1LC3B2	116559380	TRUE	ENSG00000258102	FALSE	L5	2059	0.304978	0.007978	0.228525	3	1	2	FALSE	0.0121435	2.38445	0.0161383	0.0142328	0.00870727	0.1888120695655313	0.2112562680682329	0.2112562680682329
chr12	116572187	116573128	genic|chr12:116572187-116573128	genic	MAP1LC3B2	116559380	TRUE	ENSG00000258102	FALSE	L5	13277.5	0.304978	0.009382	0.730645	4	1	1	FALSE	0.0121435	2.38445	0.0161383	0.0169017	0.010409	0.2165101347385731	0.2512050488518648	0.2512050488518648
chr12	116573731	116574231	genic|chr12:116573731-116574231	genic	MAP1LC3B2	116559380	TRUE	ENSG00000258102	FALSE	L5	14601	0.304978	0.009499	0.815325	5	1	2	FALSE	0.0121435	2.38445	0.0161383	-0.0226452	0.00826488	0.2232138568140804	0.2612666526629117	0.2612666526629117
chr12	116578473	116579138	intergenic|chr12:116578473-116579138	intergenic	MAP1LC3B2	116559380	TRUE	ENSG00000258102	FALSE	L5	19425.5	0.304978	0.004917	0.565352	6	1	2	FALSE	0.0121435	2.38445	0.0161383	-0.0203369	0.0043393	0.1715372777987104	0.1875070967712762	0.1875070967712762
chr12	116599207	116600102	intergenic|chr12:116599207-116600102	intergenic	MAP1LC3B2	116559380	TRUE	ENSG00000258102	FALSE	L5	40274.5	0.304978	0.006381	1.54829	10	1	1	FALSE	0.0121435	2.38445	0.0161383	-0.0163386	0.00577139	0.2177816295733416	0.2530909451192834	0.2530909451192834
chr12	116604077	116605353	intergenic|chr12:116604077-116605353	intergenic	MAP1LC3B2	116559380	TRUE	ENSG00000258102	FALSE	L5	45335	0.304978	0.044463	12.1789	11	1	1	FALSE	0.0121435	2.38445	0.0161383	0.0365196	0.0556508	0.7739321999461807	0.7910195875844824	0.7910195875844824
chr12	116620244	116621362	intergenic|chr12:116620244-116621362	intergenic	MAP1LC3B2	116559380	TRUE	ENSG00000258102	FALSE	L5	61423	0.304978	0.013825	5.16853	13	1	0	FALSE	0.0121435	2.38445	0.0161383	0.0164027	0.0152913	0.241909	0.290181	0.290181
chr12	116658329	116658829	intergenic|chr12:116658329-116658829	intergenic	MAP1LC3B2	116559380	TRUE	ENSG00000258102	FALSE	L5	99199	0.304978	0.018501	11.3014	15	1	1	FALSE	0.0121435	2.38445	0.0161383	0.0417487	0.0239125	0.5605796427489736	0.6260373333261033	0.6260373333261033
chr12	116659037	116659537	intergenic|chr12:116659037-116659537	intergenic	MAP1LC3B2	116559380	TRUE	ENSG00000258102	FALSE	L5	99907	0.304978	0.004033	2.48121	16	1	1	FALSE	0.0121435	2.38445	0.0161383	0.0417487	0.00521264	0.248131	0.2989249759355722	0.2989249759355722
chr12	116667044	116668151	intergenic|chr12:116667044-116668151	intergenic	MAP1LC3B2	116559380	TRUE	ENSG00000258102	FALSE	L5	108218	0.304978	0.00199	1.32892	17	1	1	FALSE	0.0121435	2.38445	0.0161383	-0.0222007	0.00173619	0.1784973561283611	0.1968998160251947	0.1968998160251947
chr12	116676831	116677876	intergenic|chr12:116676831-116677876	intergenic	MAP1LC3B2	116559380	TRUE	ENSG00000258102	FALSE	L5	117974	0.304978	0.00654	4.7706	19	1	0	FALSE	0.0121435	2.38445	0.0161383	0.0401609	0.00837085	0.1814459834060782	0.2010291828122758	0.2010291828122758
chr12	116690256	116690923	intergenic|chr12:116690256-116690923	intergenic	MAP1LC3B2	116559380	TRUE	ENSG00000258102	FALSE	L5	131210	0.304978	0.001561	1.26972	20	1	1	FALSE	0.0121435	2.38445	0.0161383	0.0321783	0.00190234	0.194357	0.2190553300013674	0.2190553300013674
chr12	116693269	116694246	intergenic|chr12:116693269-116694246	intergenic	MAP1LC3B2	116559380	TRUE	ENSG00000258102	FALSE	L5	134378	0.304978	0.003801	3.16803	21	1	2	FALSE	0.0121435	2.38445	0.0161383	-0.0173125	0.00341735	0.255329	0.3091592346097867	0.3091592346097867
chr12	116697246	116697950	intergenic|chr12:116697246-116697950	intergenic	MAP1LC3B2	116559380	TRUE	ENSG00000258102	FALSE	L5	138218	0.304978	0.001273	1.09235	22	1	1	FALSE	0.0121435	2.38445	0.0161383	0.0103236	0.00135638	0.1890976997613193	0.2116990474693898	0.2116990474693898
chr12	116708576	116710025	intergenic|chr12:116708576-116710025	intergenic	MAP1LC3B2	116559380	TRUE	ENSG00000258102	FALSE	L5	149920	0.304978	0.010889	10.153	24	1	0	FALSE	0.0121435	2.38445	0.0161383	0.0387725	0.0138189	0.2803577313700288	0.343978	0.343978
chr12	116717328	116718095	genic|chr12:116717328-116718095	genic	MAP1LC3B2	116559380	TRUE	ENSG00000258102	FALSE	L5	158332	0.304978	0.000855	0.843495	25	1	1	FALSE	0.0121435	2.38445	0.0161383	0.0168626	0.000948361	0.1891032975968446	0.2117045822119035	0.2117045822119035
chr12	116718237	116719395	genic|chr12:116718237-116719395	genic	MAP1LC3B2	116559380	TRUE	ENSG00000258102	FALSE	L5	159436	0.304978	0.001458	1.44776	26	1	1	FALSE	0.0121435	2.38445	0.0161383	0.0798197	0.00238123	0.2272132987782619	0.2671986940121865	0.2671986940121865
chr12	116737820	116738788	promoter|chr12:116737820-116738788	promoter	RNFT2	116738290	TRUE	ENSG00000135119	TRUE	L5	14	0.970703	1	27.5604	1	2	0	FALSE	0.156942	27.0465	0.18732	0.0433928	1.30562	0.912404	0.9188601907370348	0.9188601907370348
chr12	116818871	116819865	genic|chr12:116818871-116819865	genic	FBXW8	116910955	TRUE	ENSG00000174989	FALSE	L5	91587	0.454824	0.078184	22.7302	9	2	1	FALSE	0.267607	48.0296	0.294524	-0.00845589	0.0742247	0.5545625140278581	0.6213187323431979	0.6213187323431979
chr12	116818871	116819865	genic|chr12:116818871-116819865	genic	MAP1LC3B2	116559380	TRUE	ENSG00000258102	FALSE	L5	259988	0.304978	0.01387	22.7302	29	3	1	FALSE	0.0121435	2.38445	0.0161383	0.0166317	0.0153627	0.1886826774585228	0.2110597847089679	0.2110597847089679
chr12	116818871	116819865	genic|chr12:116818871-116819865	genic	TESC-AS1	117099466	TRUE	ENSG00000258285	FALSE	L5	280098	0.399445	0.026076	22.7302	38	4	1	FALSE	0.00622773	1.09003	0.00864553	0.0532991	0.0361826	0.2793559321060114	0.3427146996188599	0.3427146996188599
chr12	116910698	116911917	promoter|chr12:116910698-116911917	promoter	FBXW8	116910955	TRUE	ENSG00000174989	TRUE	L5	352.5	0.454824	1	2.55859	1	1	0	FALSE	0.267607	48.0296	0.294524	-0.0102855	0.938744	0.9698478812804144	0.9787028549483489	0.9787028549483489
chr12	116969500	116970575	genic|chr12:116969500-116970575	genic	FBXW8	116910955	TRUE	ENSG00000174989	FALSE	L5	59082.5	0.454824	0.006973	1.29395	7	1	2	FALSE	0.267607	48.0296	0.294524	0.0145398	0.00762478	0.1790311455614675	0.1976034212838343	0.1976034212838343
chr12	116982405	116983471	genic|chr12:116982405-116983471	genic	FBXW8	116910955	TRUE	ENSG00000174989	FALSE	L5	71983	0.454824	0.012691	2.88304	10	1	2	FALSE	0.267607	48.0296	0.294524	0.0197631	0.01433	0.3121496669906729	0.3860034975859083	0.3860034975859083
chr12	117018301	117019502	genic|chr12:117018301-117019502	genic	FBXW8	116910955	TRUE	ENSG00000174989	FALSE	L5	107946	0.454824	0.004025	1.38462	18	1	1	FALSE	0.267607	48.0296	0.294524	0.0063761	0.00418585	0.1748720807529389	0.1919835411884141	0.1919835411884141
chr12	117032160	117033580	intergenic|chr12:117032160-117033580	intergenic	FBXW8	116910955	TRUE	ENSG00000174989	FALSE	L5	121915	0.454824	0.006716	2.61703	20	1	1	FALSE	0.267607	48.0296	0.294524	0.038362	0.00850161	0.2609908577311915	0.317339	0.317339
chr12	117050033	117050533	genic|chr12:117050033-117050533	genic	FBXW8	116910955	TRUE	ENSG00000174989	FALSE	L5	139328	0.454824	0.008368	3.73874	23	1	2	FALSE	0.267607	48.0296	0.294524	0.0391619	0.010645	0.3403137764054462	0.418857	0.418857
chr12	117050033	117050533	genic|chr12:117050033-117050533	genic	TESC-AS1	117099466	TRUE	ENSG00000258285	FALSE	L5	49183	0.399445	0.025478	3.73874	7	2	2	FALSE	0.00622773	1.09003	0.00864553	0.016113	0.0281301	0.2633504370767708	0.3207545027415159	0.3207545027415159
chr12	117060163	117061110	genic|chr12:117060163-117061110	genic	FBXW8	116910955	TRUE	ENSG00000174989	FALSE	L5	149682	0.454824	0.003062	1.47215	26	1	1	FALSE	0.267607	48.0296	0.294524	0.0234515	0.0035367	0.1899192975237274	0.2128813660524564	0.2128813660524564
chr12	117087088	117087886	genic|chr12:117087088-117087886	genic	TESC-AS1	117099466	TRUE	ENSG00000258285	FALSE	L5	11979	0.399445	0.015516	0.535932	3	2	1	FALSE	0.00622773	1.09003	0.00864553	0.100496	0.0287746	0.1767594933688923	0.1945439578649976	0.1945439578649976
chr12	117091522	117092498	genic|chr12:117091522-117092498	genic	TESC-AS1	117099466	TRUE	ENSG00000258285	FALSE	L5	7456	0.399445	0.036911	0.784513	2	2	1	FALSE	0.00622773	1.09003	0.00864553	0.0268916	0.0435443	0.2348716114746385	0.2792301758268381	0.2792301758268381
chr12	117098724	117100097	promoter|chr12:117098724-117100097	promoter	TESC-AS1	117099466	TRUE	ENSG00000258285	TRUE	L5	55.5	0.399445	1	1.86098	1	2	0	FALSE	0.00622773	1.09003	0.00864553	0.0806331	1.6414	0.9731363060736872	0.9813609867968353	0.9813609867968353
chr12	117124945	117126161	genic|chr12:117124945-117126161	genic	TESC-AS1	117099466	TRUE	ENSG00000258285	FALSE	L5	26087	0.399445	0.03432	2.63063	3	2	1	FALSE	0.00622773	1.09003	0.00864553	0.0336528	0.0422054	0.2640598542325527	0.3216983653222329	0.3216983653222329
chr12	117133657	117134732	genic|chr12:117133657-117134732	genic	TESC-AS1	117099466	TRUE	ENSG00000258285	FALSE	L5	34728.5	0.399445	0.029825	3.06445	6	2	1	FALSE	0.00622773	1.09003	0.00864553	0.0255276	0.0348911	0.2801898135846833	0.3437416825757361	0.3437416825757361
chr12	117188734	117189702	genic|chr12:117188734-117189702	genic	FBXO21	117190495	TRUE	ENSG00000135108	FALSE	L5	1277	0.698675	0.207726	4.38639	2	1	1	TRUE	0.345667	63.5626	0.365418	0.0258003	0.243418	0.6262968196012888	0.6779204672975238	0.6779204672975238
chr12	117188734	117189702	genic|chr12:117188734-117189702	genic	TESC-AS1	117099466	TRUE	ENSG00000258285	FALSE	L5	89752	0.399445	0.016143	4.38639	9	2	1	FALSE	0.00622773	1.09003	0.00864553	0.014696	0.0176689	0.1709780115884321	0.1866908132786689	0.1866908132786689
chr12	117189800	117190768	promoter|chr12:117189800-117190768	promoter	FBXO21	117190495	TRUE	ENSG00000135108	TRUE	L5	211	0.698675	1	7.79719	1	1	1	TRUE	0.345667	63.5626	0.365418	0.0258003	1.17182	0.9445007881422351	0.951268	0.951268
chr12	117360358	117362052	promoter|chr12:117360358-117362052	promoter	NOS1	117361802	TRUE	ENSG00000089250	TRUE	L5	597	0.419244	1	2.55859	1	1	1	FALSE	0.0328566	5.31392	0.0368876	0.0245872	1.16312	0.9911972333675204	0.995587	0.995587
chr12	117362174	117363713	promoter|chr12:117362174-117363713	promoter	NOS1	117361802	TRUE	ENSG00000089250	TRUE	L5	1141.5	0.419244	1	2.58682	1	1	2	FALSE	0.0328566	5.31392	0.0368876	0.0245872	1.16312	0.9921893344657288	0.9964905488487016	0.9964905488487016
chr12	117366731	117367699	intergenic|chr12:117366731-117367699	intergenic	KSR2	117968223	TRUE	ENSG00000171435	FALSE	L5	601008	0.362476	0.001661	2.88304	29	1	1	FALSE	0.171373	30.9297	0.194236	-0.00663435	0.00159464	0.1904079061539012	0.2135391770216027	0.2135391770216027
chr12	117366731	117367699	intergenic|chr12:117366731-117367699	intergenic	NOS1	117361802	TRUE	ENSG00000089250	FALSE	L5	5413	0.419244	0.164589	2.88304	2	1	1	FALSE	0.0328566	5.31392	0.0368876	-0.023017	0.142879	0.8243552178030454	0.8300174169079638	0.8300174169079638
chr12	117426459	117426959	intergenic|chr12:117426459-117426959	intergenic	KSR2	117968223	TRUE	ENSG00000171435	FALSE	L5	541514	0.362476	0.002331	3.6355	27	1	1	FALSE	0.171373	30.9297	0.194236	-0.0423363	0.00179698	0.1895666918899355	0.2123623592327619	0.2123623592327619
chr12	117426459	117426959	intergenic|chr12:117426459-117426959	intergenic	NOS1	117361802	TRUE	ENSG00000089250	FALSE	L5	64907	0.419244	0.0163	3.6355	4	1	1	FALSE	0.0328566	5.31392	0.0368876	-0.00689497	0.0156237	0.2322087205642381	0.275029	0.275029
chr12	117427263	117427763	intergenic|chr12:117427263-117427763	intergenic	KSR2	117968223	TRUE	ENSG00000171435	FALSE	L5	540710	0.362476	0.001044	1.62612	26	1	1	FALSE	0.171373	30.9297	0.194236	-0.0423363	0.000804827	0.1647694397783163	0.1780763872142782	0.1780763872142782
chr12	117513446	117515099	genic|chr12:117513446-117515099	genic	KSR2	117968223	TRUE	ENSG00000171435	FALSE	L5	453950	0.362476	0.004372	5.69171	21	1	1	FALSE	0.171373	30.9297	0.194236	-0.0117035	0.00406858	0.2187331705866165	0.254419	0.254419
chr12	117513446	117515099	genic|chr12:117513446-117515099	genic	NOS1	117361802	TRUE	ENSG00000089250	FALSE	L5	152470	0.419244	0.010641	5.69171	10	1	1	FALSE	0.0328566	5.31392	0.0368876	-0.0165322	0.00961296	0.2306060487036485	0.2723732820657241	0.2723732820657241
chr12	117582132	117583450	genic|chr12:117582132-117583450	genic	NOS1	117361802	TRUE	ENSG00000089250	FALSE	L5	220989	0.419244	0.00268	2.09671	18	1	2	FALSE	0.0328566	5.31392	0.0368876	-0.0253096	0.00229394	0.167957	0.1823993615932325	0.1823993615932325
chr12	117874536	117876662	genic|chr12:117874536-117876662	genic	KSR2	117968223	TRUE	ENSG00000171435	FALSE	L5	92624	0.362476	0.040418	10.3315	1	1	0	FALSE	0.171373	30.9297	0.194236	-0.00508935	0.0391734	0.1942673763622073	0.2189346114789536	0.2189346114789536
chr12	117967827	117969623	promoter|chr12:117967827-117969623	promoter	KSR2	117968223	TRUE	ENSG00000171435	TRUE	L5	502	0.362476	1	3.6862	1	1	0	FALSE	0.171373	30.9297	0.194236	0.0292122	1.19666	0.9837388127193372	0.9900180292171704	0.9900180292171704
chr12	118016394	118016910	promoter|chr12:118016394-118016910	promoter	RFC5	118016660	TRUE	ENSG00000111445	TRUE	L5	8	0.699722	1	6.26036	1	1	0	FALSE	0.0557548	8.92466	0.0697406	-0.0284018	0.839835	0.9461932542020376	0.952865	0.952865
chr12	118028641	118029325	genic|chr12:118028641-118029325	genic	RFC5	118016660	TRUE	ENSG00000111445	FALSE	L5	12323	0.699722	0.021801	0.958446	3	1	2	FALSE	0.0557548	8.92466	0.0697406	-0.0111815	0.0203532	0.1952295374535606	0.2202815760448098	0.2202815760448098
chr12	118034722	118035682	genic|chr12:118034722-118035682	genic	RFC5	118016660	TRUE	ENSG00000111445	FALSE	L5	18542	0.699722	0.044999	3.00621	4	1	0	FALSE	0.0557548	8.92466	0.0697406	0.0617558	0.0657707	0.3488054013181105	0.4290327966835705	0.4290327966835705
chr12	118060092	118060592	genic|chr12:118060092-118060592	genic	RFC5	118016660	TRUE	ENSG00000111445	FALSE	L5	43682	0.699722	0.015356	2.46737	5	1	2	FALSE	0.0557548	8.92466	0.0697406	-0.00255712	0.0151166	0.1837273258186978	0.2042133472095784	0.2042133472095784
chr12	118060092	118060592	genic|chr12:118060092-118060592	genic	WSB2	118061211	TRUE	ENSG00000176871	FALSE	L5	869	0.768448	0.095701	2.46737	1	1	2	FALSE	0.304743	58.93	0.333141	0.0373828	0.120419	0.6153815549423424	0.6703381503292115	0.6703381503292115
chr12	118060961	118061644	promoter|chr12:118060961-118061644	promoter	WSB2	118061211	TRUE	ENSG00000176871	TRUE	L5	91.5	0.768448	1	7.90116	1	1	2	FALSE	0.304743	58.93	0.333141	0.0373828	1.25828	0.9878367727596824	0.9927442900661796	0.9927442900661796
chr12	118061740	118062642	intergenic|chr12:118061740-118062642	intergenic	RFC5	118016660	TRUE	ENSG00000111445	FALSE	L5	45531	0.699722	0.033242	5.57302	7	2	2	FALSE	0.0557548	8.92466	0.0697406	-0.00255712	0.0327237	0.2026157712308768	0.2309303954970032	0.2309303954970032
chr12	118061740	118062642	intergenic|chr12:118061740-118062642	intergenic	VSIG10	118104005	TRUE	ENSG00000176834	FALSE	L5	41814	0.375311	0.045283	5.57302	1	1	2	FALSE	0.12173	20.8469	0.149856	0.00614791	0.0470267	0.4327484698081023	0.5148694947233405	0.5148694947233405
chr12	118061740	118062642	intergenic|chr12:118061740-118062642	intergenic	WSB2	118061211	TRUE	ENSG00000176871	FALSE	L5	980	0.768448	0.216159	5.57302	2	1	2	FALSE	0.304743	58.93	0.333141	0.0373828	0.271988	0.8948916825324319	0.9023571117593868	0.9023571117593868
chr12	118103184	118104827	promoter|chr12:118103184-118104827	promoter	VSIG10	118104005	TRUE	ENSG00000176834	TRUE	L5	0.5	0.375311	1	1.81097	0	1	0	FALSE	0.12173	20.8469	0.149856	0.0059592	1.0373	0.8237525217902534	0.8294715272770281	0.8294715272770281
chr12	118135306	118136973	promoter|chr12:118135306-118136973	promoter	PEBP1	118135883	TRUE	ENSG00000089220	TRUE	L5	256.5	0.707564	1	9.88553	1	1	0	FALSE	0.769721	183.535	0.607493	0.0250734	1.1666	0.9682621912878592	0.976965	0.976965
chr12	118146257	118147525	intergenic|chr12:118146257-118147525	intergenic	PEBP1	118135883	TRUE	ENSG00000089220	FALSE	L5	11008	0.707564	0.034249	1.7044	2	1	2	FALSE	0.769721	183.535	0.607493	0.0427836	0.0445492	0.3509595734712761	0.4314375309563608	0.4314375309563608
chr12	118151463	118152407	genic|chr12:118151463-118152407	genic	PEBP1	118135883	TRUE	ENSG00000089220	FALSE	L5	16052	0.707564	0.01665	1.21936	4	1	3	FALSE	0.769721	183.535	0.607493	0.0209245	0.0189349	0.2146544809396334	0.2487031467496721	0.2487031467496721
chr12	118154739	118155635	genic|chr12:118154739-118155635	genic	PEBP1	118135883	TRUE	ENSG00000089220	FALSE	L5	19304	0.707564	0.013225	1.16995	5	1	2	FALSE	0.769721	183.535	0.607493	0.00339226	0.0135036	0.1656701921178687	0.1793152561201595	0.1793152561201595
chr12	118188519	118189221	genic|chr12:118188519-118189221	genic	PEBP1	118135883	TRUE	ENSG00000089220	FALSE	L5	52987	0.707564	0.026011	6.47219	12	1	1	FALSE	0.769721	183.535	0.607493	0.00286543	0.0264731	0.366776	0.4490801777929263	0.4490801777929263
chr12	118188519	118189221	genic|chr12:118188519-118189221	genic	VSIG10	118104005	TRUE	ENSG00000176834	FALSE	L5	84865	0.375311	0.025471	6.47219	12	2	1	FALSE	0.12173	20.8469	0.149856	0.00765082	0.0266972	0.2911908925327243	0.3586890642113958	0.3586890642113958
chr12	118189311	118190766	genic|chr12:118189311-118190766	genic	PEBP1	118135883	TRUE	ENSG00000089220	FALSE	L5	54155.5	0.707564	0.061361	15.6133	13	1	1	FALSE	0.769721	183.535	0.607493	0.00286543	0.0624512	0.6633854377658942	0.7060870648174454	0.7060870648174454
chr12	118189311	118190766	genic|chr12:118189311-118190766	genic	VSIG10	118104005	TRUE	ENSG00000176834	FALSE	L5	86033.5	0.375311	0.06059	15.6133	13	2	1	FALSE	0.12173	20.8469	0.149856	0.00765082	0.063507	0.5864445841978804	0.6470079736911667	0.6470079736911667
chr12	118372695	118373569	promoter|chr12:118372695-118373569	promoter	TAOK3	118372945	TRUE	ENSG00000135090	TRUE	L5	187	0.818421	1	10.8541	1	1	2	FALSE	0.557808	112.205	0.529107	-0.00624084	0.962372	0.979719	0.9872308980060374	0.9872308980060374
chr12	118376041	118376982	promoter|chr12:118376041-118376982	promoter	SUDS3	118376552	TRUE	ENSG00000111707	TRUE	L5	40.5	0.709366	1	7.48641	1	1	2	TRUE	0.22616	40.4675	0.25072	0.0412638	1.28865	0.9570152409148784	0.965268	0.965268
chr12	118377811	118378311	genic|chr12:118377811-118378311	genic	SUDS3	118376552	TRUE	ENSG00000111707	FALSE	L5	1509	0.709366	0.076762	2.21962	1	1	2	TRUE	0.22616	40.4675	0.25072	-0.00238242	0.0756463	0.169242	0.184229	0.184229
chr12	118377811	118378311	genic|chr12:118377811-118378311	genic	TAOK3	118372945	TRUE	ENSG00000135090	FALSE	L5	5116	0.818421	0.075252	2.21962	3	2	2	FALSE	0.557808	112.205	0.529107	0.00909084	0.079576	0.340458	0.4190648630799112	0.4190648630799112
chr12	118974130	118974630	intergenic|chr12:118974130-118974630	intergenic	SRRM4	118981494	TRUE	ENSG00000139767	FALSE	L5	7114	0.76969	0.020512	1.25735	3	1	1	FALSE	1.2173	325.239	0.790202	0.0327902	0.0250915	0.2012591008644875	0.2289501293294382	0.2289501293294382
chr12	118979729	118980448	intergenic|chr12:118979729-118980448	intergenic	SRRM4	118981494	TRUE	ENSG00000139767	FALSE	L5	1405.5	0.76969	0.158858	6.78627	2	1	3	FALSE	1.2173	325.239	0.790202	-0.0251837	0.136079	0.7456199992711627	0.769666	0.769666
chr12	118980535	118981744	promoter|chr12:118980535-118981744	promoter	SRRM4	118981494	TRUE	ENSG00000139767	TRUE	L5	354.5	0.76969	1	10.1616	1	1	3	FALSE	1.2173	325.239	0.790202	0.008478	1.05348	0.9846662515542848	0.9906528112803856	0.9906528112803856
chr12	118981865	118982755	promoter|chr12:118981865-118982755	promoter	SRRM4	118981494	TRUE	ENSG00000139767	TRUE	L5	816	0.76969	1	6.52712	1	1	3	FALSE	1.2173	325.239	0.790202	0.008478	1.05348	0.9846662515542848	0.9906528112803856	0.9906528112803856
chr12	118983967	118984467	genic|chr12:118983967-118984467	genic	SRRM4	118981494	TRUE	ENSG00000139767	FALSE	L5	2723	0.76969	0.179388	7.66331	2	1	3	FALSE	1.2173	325.239	0.790202	0.0903006	0.312472	0.9200118502092832	0.9255177505469356	0.9255177505469356
chr12	119008749	119009249	genic|chr12:119008749-119009249	genic	SRRM4	118981494	TRUE	ENSG00000139767	FALSE	L5	27505	0.76969	0.016984	4.15899	7	1	1	FALSE	1.2173	325.239	0.790202	-0.00415978	0.0165553	0.1913182710041243	0.2149151485900914	0.2149151485900914
chr12	119157506	119158006	genic|chr12:119157506-119158006	genic	SRRM4	118981494	TRUE	ENSG00000139767	FALSE	L5	176262	0.76969	0.003468	5.69171	31	1	4	FALSE	1.2173	325.239	0.790202	0.0572481	0.00493035	0.1887006832203268	0.2110985279065705	0.2110985279065705
chr12	119162591	119163409	genic|chr12:119162591-119163409	genic	SRRM4	118981494	TRUE	ENSG00000139767	FALSE	L5	181506	0.76969	0.003056	5.16853	33	1	4	FALSE	1.2173	325.239	0.790202	0.0170043	0.00339265	0.1658670283814839	0.1795594273746302	0.1795594273746302
chr12	119667604	119668405	promoter|chr12:119667604-119668405	promoter	PRKAB1	119667955	TRUE	ENSG00000111725	TRUE	L5	49.5	0.76253	1	8.89901	1	1	0	FALSE	0.0467285	7.22148	0.0564841	0.0571811	1.42108	0.9754904759572836	0.9835640870498668	0.9835640870498668
chr12	119678319	119679577	genic|chr12:119678319-119679577	genic	PRKAB1	119667955	TRUE	ENSG00000111725	FALSE	L5	10993	0.76253	0.030728	1.30516	2	1	2	FALSE	0.0467285	7.22148	0.0564841	0.0463634	0.0408584	0.3083306463419802	0.3811168775776041	0.3811168775776041
chr12	119681518	119682603	genic|chr12:119681518-119682603	genic	PRKAB1	119667955	TRUE	ENSG00000111725	FALSE	L5	14105.5	0.76253	0.020648	1.13209	3	1	2	FALSE	0.0467285	7.22148	0.0564841	0.0267859	0.0243428	0.2165168997408721	0.2512224231720216	0.2512224231720216
chr12	119802398	119802898	genic|chr12:119802398-119802898	genic	CIT	119877291	TRUE	ENSG00000122966	FALSE	L5	74643	0.580732	0.007996	2.04219	6	1	2	FALSE	0.0400455	7.56211	0.0495677	0.0351715	0.00992539	0.1649854636550058	0.1784106216363824	0.1784106216363824
chr12	119803012	119803759	genic|chr12:119803012-119803759	genic	CIT	119877291	TRUE	ENSG00000122966	FALSE	L5	73905.5	0.580732	0.013569	3.43056	5	1	2	FALSE	0.0400455	7.56211	0.0495677	0.0351715	0.0168431	0.2319903403197686	0.274649	0.274649
chr12	119803880	119804821	genic|chr12:119803880-119804821	genic	CIT	119877291	TRUE	ENSG00000122966	FALSE	L5	72940.5	0.580732	0.014061	3.50747	4	1	2	FALSE	0.0400455	7.56211	0.0495677	0.0351715	0.0174538	0.2195308025998107	0.2555674586578654	0.2555674586578654
chr12	119876767	119877618	promoter|chr12:119876767-119877618	promoter	CIT	119877291	TRUE	ENSG00000122966	TRUE	L5	98.5	0.580732	1	4.39581	1	1	0	FALSE	0.0400455	7.56211	0.0495677	0.0344236	1.2356	0.976026	0.9839879345897584	0.9839879345897584
chr12	119988321	119989418	promoter|chr12:119988321-119989418	promoter	BICDL1	119989843	TRUE	ENSG00000135127	TRUE	L5	973.5	0.664264	1	6.55228	1	1	1	FALSE	0.345784	69.3534	0.364841	0.0442598	1.3126	0.9888972519793562	0.9935576552235228	0.9935576552235228
chr12	119989420	119990468	promoter|chr12:119989420-119990468	promoter	BICDL1	119989843	TRUE	ENSG00000135127	TRUE	L5	101	0.664264	1	6.28512	1	1	1	FALSE	0.345784	69.3534	0.364841	0.0442598	1.3126	0.9888972519793562	0.9935576552235228	0.9935576552235228
chr12	120011912	120012757	genic|chr12:120011912-120012757	genic	BICDL1	119989843	TRUE	ENSG00000135127	FALSE	L5	22491.5	0.664264	0.030295	3.88206	3	1	0	FALSE	0.345784	69.3534	0.364841	0.0274171	0.0358549	0.1703484195988407	0.1858545162054174	0.1858545162054174
chr12	120086890	120087729	genic|chr12:120086890-120087729	genic	BICDL1	119989843	TRUE	ENSG00000135127	FALSE	L5	97466.5	0.664264	0.055947	32.1906	9	1	0	FALSE	0.345784	69.3534	0.364841	0.0540021	0.0779671	0.5209732632536401	0.5931825060685453	0.5931825060685453
chr12	120086890	120087729	genic|chr12:120086890-120087729	genic	CIT	119877291	TRUE	ENSG00000122966	FALSE	L5	210018	0.580732	0.043686	32.1906	13	2	0	FALSE	0.0400455	7.56211	0.0495677	-0.0188001	0.0389192	0.1707785184586281	0.1864113343387796	0.1864113343387796
chr12	120086890	120087729	genic|chr12:120086890-120087729	genic	GCN1	120194710	TRUE	ENSG00000089154	FALSE	L5	107400	0.60226	0.030499	32.1906	12	2	0	FALSE	0.101575	16.7593	0.127954	0.0645205	0.0453414	0.1912796252428489	0.2148487639968731	0.2148487639968731
chr12	120086890	120087729	genic|chr12:120086890-120087729	genic	RAB35	120116839	TRUE	ENSG00000111737	FALSE	L5	29529.5	0.885344	0.134558	32.1906	8	1	0	TRUE	0.080783	13.9661	0.104323	0.0646195	0.200163	0.4600715838567978	0.5407657652009638	0.5407657652009638
chr12	120093206	120094442	genic|chr12:120093206-120094442	genic	BICDL1	119989843	TRUE	ENSG00000135127	FALSE	L5	103981	0.664264	0.007201	4.4274	11	1	3	FALSE	0.345784	69.3534	0.364841	0.00438554	0.00739772	0.1659112428460451	0.1796214708901103	0.1796214708901103
chr12	120094537	120095287	genic|chr12:120094537-120095287	genic	BICDL1	119989843	TRUE	ENSG00000135127	FALSE	L5	105069	0.664264	0.008223	5.10982	12	1	4	FALSE	0.345784	69.3534	0.364841	-0.0155341	0.00747427	0.18034	0.1994897979514261	0.1994897979514261
chr12	120116589	120117405	promoter|chr12:120116589-120117405	promoter	RAB35	120116839	TRUE	ENSG00000111737	TRUE	L5	158	0.885344	1	15.1003	1	1	0	TRUE	0.080783	13.9661	0.104323	0.0345139	1.23629	0.8686164929759558	0.8726730547429808	0.8726730547429808
chr12	120194460	120195584	promoter|chr12:120194460-120195584	promoter	GCN1	120194710	TRUE	ENSG00000089154	TRUE	L5	312	0.60226	1	5.04575	1	1	0	FALSE	0.101575	16.7593	0.127954	0.0513455	1.37102	0.9791579447708038	0.986812	0.986812
chr12	120200441	120200941	promoter|chr12:120200441-120200941	promoter	RPLP0	120201211	TRUE	ENSG00000089157	TRUE	L5	520	0.967878	1	2.27808	1	1	1	FALSE	1.20371	334.232	0.79366	0.0385665	1.26747	0.9831431593996568	0.9896382077625646	0.9896382077625646
chr12	120200961	120202189	promoter|chr12:120200961-120202189	promoter	RPLP0	120201211	TRUE	ENSG00000089157	TRUE	L5	364	0.967878	1	27.636	1	1	1	FALSE	1.20371	334.232	0.79366	0.0385665	1.26747	0.9831431593996568	0.9896382077625646	0.9896382077625646
chr12	120264947	120266067	promoter|chr12:120264947-120266067	promoter	PXN	120265771	TRUE	ENSG00000089159	TRUE	L5	264	0.484438	1	2.94066	1	1	0	FALSE	0.0172248	2.58883	0.0213256	0.0397897	1.27703	0.9808663803556528	0.988084	0.988084
chr12	120291617	120292426	intergenic|chr12:120291617-120292426	intergenic	GCN1	120194710	TRUE	ENSG00000089154	FALSE	L5	97311.5	0.60226	0.040519	38.6566	14	3	1	FALSE	0.101575	16.7593	0.127954	0.0456219	0.0536323	0.2930980357572385	0.3610503894164778	0.3610503894164778
chr12	120291617	120292426	intergenic|chr12:120291617-120292426	intergenic	MSI1	120369180	TRUE	ENSG00000135097	FALSE	L5	77158.5	0.553553	0.053524	38.6566	19	3	1	FALSE	0.067049	11.241	0.0870317	0.026693	0.0630658	0.3989819903418789	0.4828092315719118	0.4828092315719118
chr12	120291617	120292426	intergenic|chr12:120291617-120292426	intergenic	PXN	120265771	TRUE	ENSG00000089159	FALSE	L5	26250.5	0.484438	0.213104	38.6566	1	1	1	FALSE	0.0172248	2.58883	0.0213256	-0.00914045	0.201463	0.8358337552211985	0.8395977799310539	0.8395977799310539
chr12	120291617	120292426	intergenic|chr12:120291617-120292426	intergenic	RPLP0	120201211	TRUE	ENSG00000089157	FALSE	L5	90810.5	0.967878	0.037079	38.6566	12	2	1	FALSE	1.20371	334.232	0.79366	-0.0119682	0.0344496	0.187057	0.2089092123795584	0.2089092123795584
chr12	120291617	120292426	intergenic|chr12:120291617-120292426	intergenic	SIRT4	120302320	TRUE	ENSG00000089163	FALSE	L5	10298.5	0.640544	0.295956	38.6566	2	1	1	FALSE	0.0357231	5.38205	0.0432277	0.0413118	0.381497	0.9406482188469716	0.9475717786809252	0.9475717786809252
chr12	120292955	120293681	intergenic|chr12:120292955-120293681	intergenic	PXN	120265771	TRUE	ENSG00000089159	FALSE	L5	27547	0.484438	0.076552	14.5892	2	1	1	FALSE	0.0172248	2.58883	0.0213256	0.0039048	0.0784113	0.6135876457197182	0.6689675857460216	0.6689675857460216
chr12	120292955	120293681	intergenic|chr12:120292955-120293681	intergenic	SIRT4	120302320	TRUE	ENSG00000089163	FALSE	L5	9002	0.640544	0.128197	14.5892	1	1	1	FALSE	0.0357231	5.38205	0.0432277	0.0306942	0.154811	0.7168676946117376	0.7484281816246453	0.7484281816246453
chr12	120301570	120303175	promoter|chr12:120301570-120303175	promoter	SIRT4	120302320	TRUE	ENSG00000089163	TRUE	L5	52.5	0.640544	1	7.01479	1	1	0	FALSE	0.0357231	5.38205	0.0432277	0.0194813	1.12719	0.969381	0.9782105348039678	0.9782105348039678
chr12	120316890	120317907	intergenic|chr12:120316890-120317907	intergenic	MSI1	120369180	TRUE	ENSG00000135097	FALSE	L5	51781.5	0.553553	0.06628	31.8166	15	2	0	FALSE	0.067049	11.241	0.0870317	0.0220801	0.0759129	0.3796446053659295	0.4624178206222347	0.4624178206222347
chr12	120316890	120317907	intergenic|chr12:120316890-120317907	intergenic	PXN	120265771	TRUE	ENSG00000089159	FALSE	L5	51627.5	0.484438	0.087733	31.8166	5	2	0	FALSE	0.0172248	2.58883	0.0213256	0.0226535	0.100839	0.3855321509000662	0.4688760834078866	0.4688760834078866
chr12	120316890	120317907	intergenic|chr12:120316890-120317907	intergenic	SIRT4	120302320	TRUE	ENSG00000089163	FALSE	L5	15078.5	0.640544	0.164844	31.8166	3	1	0	FALSE	0.0357231	5.38205	0.0432277	0.0182714	0.184434	0.7202908555905123	0.7507347103668414	0.7507347103668414
chr12	120325384	120326262	genic|chr12:120325384-120326262	genic	SIRT4	120302320	TRUE	ENSG00000089163	FALSE	L5	23503	0.640544	0.017299	5.26064	5	1	2	FALSE	0.0357231	5.38205	0.0432277	0.0367979	0.0216889	0.2679824241928114	0.3272382897885458	0.3272382897885458
chr12	120341877	120342756	genic|chr12:120341877-120342756	genic	MSI1	120369180	TRUE	ENSG00000135097	FALSE	L5	26863.5	0.553553	0.005535	1.35662	8	1	3	FALSE	0.067049	11.241	0.0870317	0.0521095	0.00762432	0.1715682139511884	0.1875641943212758	0.1875641943212758
chr12	120351202	120352356	genic|chr12:120351202-120352356	genic	MSI1	120369180	TRUE	ENSG00000135097	FALSE	L5	17401	0.553553	0.00904	1.42031	6	1	2	FALSE	0.067049	11.241	0.0870317	0.0240728	0.0104814	0.1782827823824207	0.1965957580384276	0.1965957580384276
chr12	120356175	120357212	genic|chr12:120356175-120357212	genic	MSI1	120369180	TRUE	ENSG00000135097	FALSE	L5	12486.5	0.553553	0.023152	2.58928	4	1	3	FALSE	0.067049	11.241	0.0870317	0.0682405	0.0352149	0.427945	0.5101403512543848	0.5101403512543848
chr12	120361666	120362166	genic|chr12:120361666-120362166	genic	MSI1	120369180	TRUE	ENSG00000135097	FALSE	L5	7264	0.553553	0.158106	10.153	3	1	1	FALSE	0.067049	11.241	0.0870317	0.0102632	0.1684	0.8514816137865134	0.8550373066875568	0.8550373066875568
chr12	120367134	120367634	genic|chr12:120367134-120367634	genic	MSI1	120369180	TRUE	ENSG00000135097	FALSE	L5	1796	0.553553	0.042652	1.86842	2	1	1	FALSE	0.067049	11.241	0.0870317	0.0479797	0.0572796	0.4657869543253858	0.545904	0.545904
chr12	120367859	120370269	promoter|chr12:120367859-120370269	promoter	MSI1	120369180	TRUE	ENSG00000135097	TRUE	L5	116	0.553553	1	8.32295	1	1	1	FALSE	0.067049	11.241	0.0870317	0.0255605	1.1701	0.9886590968593492	0.9933822235229204	0.9933822235229204
chr12	120388338	120389525	intergenic|chr12:120388338-120389525	intergenic	MSI1	120369180	TRUE	ENSG00000135097	FALSE	L5	19751.5	0.553553	0.054017	9.66246	1	1	0	FALSE	0.067049	11.241	0.0870317	0.0134262	0.0586632	0.2225345045270899	0.2602701232113769	0.2602701232113769
chr12	120437233	120437733	promoter|chr12:120437233-120437733	promoter	COX6A1	120438089	TRUE	ENSG00000111775	TRUE	L5	606	0.739297	1	1.32075	2	1	1	TRUE	0.525988	102.736	0.493372	-0.0117072	0.930578	0.9385454486280964	0.945243	0.945243
chr12	120437750	120438339	promoter|chr12:120437750-120438339	promoter	COX6A1	120438089	TRUE	ENSG00000111775	TRUE	L5	44.5	0.739297	1	7.80683	1	1	1	TRUE	0.525988	102.736	0.493372	-0.0117072	0.930578	0.9157234537584672	0.9217228101424796	0.9217228101424796
chr12	120445737	120446899	promoter|chr12:120445737-120446899	promoter	GATC	120446437	TRUE	ENSG00000257218	TRUE	L5	119	0.722347	1	8.34653	1	2	0	TRUE	0.121193	20.915	0.145821	0.0189321	1.12339	0.7229780679313954	0.7529409552506661	0.7529409552506661
chr12	120445737	120446899	promoter|chr12:120445737-120446899	promoter	TRIAP1	120446412	TRUE	ENSG00000170855	TRUE	L5	94	0.723345	1	8.34653	1	2	0	TRUE	0.0481203	7.35773	0.0582133	0.015283	1.09848	0.7149560548113751	0.7467985689263624	0.7467985689263624
chr12	120468781	120470461	promoter|chr12:120468781-120470461	promoter	SRSF9	120469755	TRUE	ENSG00000111786	TRUE	L5	134	0.865715	1	17.8928	1	1	0	FALSE	0.250977	44.487	0.282421	0.052311	1.37918	0.9709710719033322	0.9796803044300731	0.9796803044300731
chr12	120495394	120497179	promoter|chr12:120495394-120497179	promoter	DYNLL1	120496055	TRUE	ENSG00000088986	TRUE	L5	231.5	0.903828	1	35.508	1	1	1	TRUE	1.03505	267.058	0.731412	0.0580101	1.42834	0.949061	0.9562582943320036	0.9562582943320036
chr12	120500573	120501073	intergenic|chr12:120500573-120501073	intergenic	DYNLL1	120496055	TRUE	ENSG00000088986	FALSE	L5	4768	0.903828	0.103224	6.58987	2	1	1	TRUE	1.03505	267.058	0.731412	0.0170062	0.114596	0.277295	0.3400217220875012	0.3400217220875012
chr12	120528688	120529412	promoter|chr12:120528688-120529412	promoter	COQ5	120529161	TRUE	ENSG00000110871	TRUE	L5	111	0.581462	1	4.06109	1	1	2	TRUE	0.0375823	6.47208	0.0461095	0.0114079	1.07263	0.9516746004883702	0.9589870018561408	0.9589870018561408
chr12	120529571	120530071	promoter|chr12:120529571-120530071	promoter	COQ5	120529161	TRUE	ENSG00000110871	TRUE	L5	660	0.581462	1	1.55664	1	1	3	TRUE	0.0375823	6.47208	0.0461095	0.0349174	1.23936	0.9643708936069464	0.9731662622101612	0.9731662622101612
chr12	120534078	120535242	promoter|chr12:120534078-120535242	promoter	RNF10	120534328	TRUE	ENSG00000022840	TRUE	L5	332	0.643904	1	6.56155	1	1	1	FALSE	0.24945	44.8277	0.291643	0.0130848	1.08374	0.9850995378664906	0.9909507412538866	0.9909507412538866
chr12	120580941	120581711	promoter|chr12:120580941-120581711	promoter	POP5	120581394	TRUE	ENSG00000167272	TRUE	L5	68	0.655229	1	5.54758	1	1	3	TRUE	0.111373	17.9174	0.134294	-0.0034559	0.978985	0.9415812394858296	0.9486277752607916	0.9486277752607916
chr12	120584457	120584957	intergenic|chr12:120584457-120584957	intergenic	POP5	120581394	TRUE	ENSG00000167272	FALSE	L5	3313	0.655229	0.064958	2.00139	2	1	2	TRUE	0.111373	17.9174	0.134294	0.0227226	0.0746931	0.232648	0.2757894483915254	0.2757894483915254
chr12	120686241	120686741	promoter|chr12:120686241-120686741	promoter	MLEC	120687123	TRUE	ENSG00000110917	TRUE	L5	632	0.987531	1	11.092	2	1	1	FALSE	0.172472	29.2947	0.200576	0.0185518	1.12077	0.9848780795767704	0.990781	0.990781
chr12	120686775	120687373	promoter|chr12:120686775-120687373	promoter	MLEC	120687123	TRUE	ENSG00000110917	TRUE	L5	49	0.987531	1	26.8926	1	1	1	FALSE	0.172472	29.2947	0.200576	0.0185518	1.12077	0.9788750645958936	0.9866120216853128	0.9866120216853128
chr12	120709746	120711231	promoter|chr12:120709746-120711231	promoter	UNC119B	120710434	TRUE	ENSG00000175970	TRUE	L5	54.5	0.559617	1	4.60532	1	1	2	TRUE	0.0271767	4.08763	0.032853	-0.0215154	0.876141	0.9353119817524914	0.9417908743270366	0.9417908743270366
chr12	120712548	120713048	genic|chr12:120712548-120713048	genic	ACADS	120725737	TRUE	ENSG00000122971	FALSE	L5	12939	0.428352	0.025473	1.65246	3	1	2	FALSE	0.0108434	1.70318	0.0126801	-0.0217497	0.0222858	0.3018027641973824	0.3730844955307098	0.3730844955307098
chr12	120712548	120713048	genic|chr12:120712548-120713048	genic	UNC119B	120710434	TRUE	ENSG00000175970	FALSE	L5	2364	0.559617	0.054561	1.65246	2	1	2	TRUE	0.0271767	4.08763	0.032853	-0.000995702	0.0542281	0.1795732774822575	0.1983723613164874	0.1983723613164874
chr12	120713831	120714331	genic|chr12:120713831-120714331	genic	ACADS	120725737	TRUE	ENSG00000122971	FALSE	L5	11656	0.428352	0.016164	0.942192	2	1	2	FALSE	0.0108434	1.70318	0.0126801	-0.017356	0.0145286	0.1805115214129494	0.1997459308946602	0.1997459308946602
chr12	120720494	120720994	genic|chr12:120720494-120720994	genic	ACADS	120725737	TRUE	ENSG00000122971	FALSE	L5	4993	0.428352	0.051826	1.26972	1	1	1	FALSE	0.0108434	1.70318	0.0126801	-0.0200554	0.0458162	0.3648547219039555	0.4469427688048576	0.4469427688048576
chr12	120725230	120726400	promoter|chr12:120725230-120726400	promoter	ACADS	120725737	TRUE	ENSG00000122971	TRUE	L5	78	0.428352	1	2.18874	1	1	1	FALSE	0.0108434	1.70318	0.0126801	-0.014027	0.917405	0.9865806449427194	0.9918722640197708	0.9918722640197708
chr12	120903893	120904662	promoter|chr12:120903893-120904662	promoter	SPPL3	120904352	TRUE	ENSG00000157837	TRUE	L5	74.5	0.917393	1	17.7997	1	1	0	TRUE	0.738438	157.714	0.639193	-0.00311914	0.981013	0.8113337085172859	0.8192633911783557	0.8192633911783557
chr12	121009676	121010176	genic|chr12:121009676-121010176	genic	C12orf43	121016502	TRUE	ENSG00000157895	FALSE	L5	6576	0.643904	0.047101	1.20821	2	1	0	FALSE	0.0696315	11.5135	0.0870317	0.0414446	0.0607643	0.2681803382816188	0.327541	0.327541
chr12	121015836	121016771	promoter|chr12:121015836-121016771	promoter	C12orf43	121016502	TRUE	ENSG00000157895	TRUE	L5	198.5	0.643904	1	5.67251	1	1	0	FALSE	0.0696315	11.5135	0.0870317	-0.0116318	0.931009	0.9578345905945684	0.9661202310123146	0.9661202310123146
chr12	121132577	121133554	promoter|chr12:121132577-121133554	promoter	P2RX7	121132827	TRUE	ENSG00000089041	TRUE	L5	238.5	0.364425	1	1.5403	1	1	0	FALSE	0.0742366	12.2629	0.0853026	-0.0140879	0.917062	0.9744790826399976	0.9826347671169096	0.9826347671169096
chr12	121202624	121203124	intergenic|chr12:121202624-121203124	intergenic	P2RX4	121209860	TRUE	ENSG00000135124	FALSE	L5	6986	0.65367	0.033586	1.15787	2	1	1	FALSE	0.0234298	4.15576	0.0334294	0.024051	0.038936	0.3001589714127798	0.3708942734646893	0.3708942734646893
chr12	121209171	121210519	promoter|chr12:121209171-121210519	promoter	P2RX4	121209860	TRUE	ENSG00000135124	TRUE	L5	15	0.65367	1	7.90116	1	1	0	FALSE	0.0234298	4.15576	0.0334294	0.0177673	1.11538	0.968246	0.9769174056008986	0.9769174056008986
chr12	121229543	121230043	genic|chr12:121229543-121230043	genic	CAMKK2	121298308	TRUE	ENSG00000110931	FALSE	L5	68515	0.336808	0.001018	0.645298	18	1	3	FALSE	0.311533	56.0687	0.34121	0.00201241	0.00103067	0.1812159821937611	0.2007006082285318	0.2007006082285318
chr12	121230679	121231179	genic|chr12:121230679-121231179	genic	CAMKK2	121298308	TRUE	ENSG00000110931	FALSE	L5	67379	0.336808	0.001539	0.958446	17	1	4	FALSE	0.311533	56.0687	0.34121	0.0411458	0.0019818	0.2069619165821155	0.2373635809813011	0.2373635809813011
chr12	121232019	121232519	genic|chr12:121232019-121232519	genic	CAMKK2	121298308	TRUE	ENSG00000110931	FALSE	L5	66039	0.336808	0.001659	1.01246	16	1	5	FALSE	0.311533	56.0687	0.34121	-0.0106451	0.00155394	0.1982806026725818	0.2246758669230779	0.2246758669230779
chr12	121232933	121234040	genic|chr12:121232933-121234040	genic	CAMKK2	121298308	TRUE	ENSG00000110931	FALSE	L5	64821.5	0.336808	0.004348	2.60304	15	1	5	FALSE	0.311533	56.0687	0.34121	-0.00740066	0.00415467	0.2537941196407076	0.3068262720355091	0.3068262720355091
chr12	121232933	121234040	genic|chr12:121232933-121234040	genic	P2RX4	121209860	TRUE	ENSG00000135124	FALSE	L5	23626.5	0.65367	0.021679	2.60304	4	1	5	FALSE	0.0234298	4.15576	0.0334294	0.038603	0.0274836	0.3352369156665329	0.4130496910835423	0.4130496910835423
chr12	121235704	121236204	intergenic|chr12:121235704-121236204	intergenic	CAMKK2	121298308	TRUE	ENSG00000110931	FALSE	L5	62354	0.336808	0.001561	0.898207	14	1	4	FALSE	0.311533	56.0687	0.34121	-0.0317331	0.00128441	0.1761220039174434	0.1936319414681167	0.1936319414681167
chr12	121236213	121236850	intergenic|chr12:121236213-121236850	intergenic	CAMKK2	121298308	TRUE	ENSG00000110931	FALSE	L5	61776.5	0.336808	0.00227	1.29395	13	1	3	FALSE	0.311533	56.0687	0.34121	-0.00970218	0.0021386	0.1818654125673823	0.2016169356088334	0.2016169356088334
chr12	121236213	121236850	intergenic|chr12:121236213-121236850	intergenic	P2RX4	121209860	TRUE	ENSG00000135124	FALSE	L5	26671.5	0.65367	0.009518	1.29395	6	1	3	FALSE	0.0234298	4.15576	0.0334294	0.0321566	0.0115977	0.1786500437352972	0.1970983332231685	0.1970983332231685
chr12	121249378	121250118	genic|chr12:121249378-121250118	genic	CAMKK2	121298308	TRUE	ENSG00000110931	FALSE	L5	48560	0.336808	0.002187	0.974057	11	1	2	FALSE	0.311533	56.0687	0.34121	0.0312379	0.00264987	0.1699684990310283	0.1853605646354989	0.1853605646354989
chr12	121295064	121295564	genic|chr12:121295064-121295564	genic	CAMKK2	121298308	TRUE	ENSG00000110931	FALSE	L5	2994	0.336808	0.037764	1.63923	3	1	3	FALSE	0.311533	56.0687	0.34121	0.00369855	0.0386322	0.5419746821300064	0.6109421471740181	0.6109421471740181
chr12	121295592	121296092	genic|chr12:121295592-121296092	genic	CAMKK2	121298308	TRUE	ENSG00000110931	FALSE	L5	2466	0.336808	0.056545	2.45446	2	1	3	FALSE	0.311533	56.0687	0.34121	0.000740756	0.056803	0.6263591541556366	0.6779646790582661	0.6779646790582661
chr12	121296249	121297341	genic|chr12:121296249-121297341	genic	CAMKK2	121298308	TRUE	ENSG00000110931	FALSE	L5	1513	0.336808	0.525816	22.8242	1	1	3	FALSE	0.311533	56.0687	0.34121	0.0463935	0.699296	0.986005	0.9914769010266646	0.9914769010266646
chr12	121296249	121297341	genic|chr12:121296249-121297341	genic	P2RX4	121209860	TRUE	ENSG00000135124	FALSE	L5	86935	0.65367	0.050056	22.8242	18	1	3	FALSE	0.0234298	4.15576	0.0334294	-0.0149729	0.0456554	0.6573764762453399	0.7015702715028149	0.7015702715028149
chr12	121296249	121297341	genic|chr12:121296249-121297341	genic	P2RX7	121132827	TRUE	ENSG00000089041	FALSE	L5	163968	0.364425	0.041675	22.8242	24	2	3	FALSE	0.0742366	12.2629	0.0853026	-0.0177144	0.0373762	0.5283138554351248	0.5993089443920299	0.5993089443920299
chr12	121298058	121298558	promoter|chr12:121298058-121298558	promoter	CAMKK2	121298308	TRUE	ENSG00000110931	TRUE	L5	0	0.336808	1	0.835222	0	1	3	FALSE	0.311533	56.0687	0.34121	0	1	0.9297093080873268	0.9357452936277896	0.9357452936277896
chr12	121351967	121353055	promoter|chr12:121351967-121353055	promoter	ANAPC5	121352462	TRUE	ENSG00000089053	TRUE	L5	49	0.852711	1	13.892	1	1	0	TRUE	0.420194	77.2562	0.432277	-0.0108818	0.935311	0.8096702253069676	0.8181170229533657	0.8181170229533657
chr12	121399457	121400738	promoter|chr12:121399457-121400738	promoter	RNF34	121400082	TRUE	ENSG00000170633	TRUE	L5	15.5	0.911256	1	19.9071	1	1	0	TRUE	0.219762	38.7644	0.255331	-0.00998864	0.940459	0.8010793588903149	0.8113813542695965	0.8113813542695965
chr12	121430810	121431875	genic|chr12:121430810-121431875	genic	KDM2B	121581015	TRUE	ENSG00000089094	FALSE	L5	149672	0.420584	0.00112	1.2822	23	1	2	FALSE	0.281005	49.3922	0.312968	0.0499235	0.00152218	0.1688276223473872	0.1836438963593794	0.1836438963593794
chr12	121442483	121443628	genic|chr12:121442483-121443628	genic	KDM2B	121581015	TRUE	ENSG00000089094	FALSE	L5	137960	0.420584	0.002161	2.27557	20	1	2	FALSE	0.281005	49.3922	0.312968	-0.00337571	0.00211663	0.1713323907208448	0.1872025765046026	0.1872025765046026
chr12	121466367	121467663	genic|chr12:121466367-121467663	genic	KDM2B	121581015	TRUE	ENSG00000089094	FALSE	L5	114000	0.420584	0.028045	24.2864	14	1	0	FALSE	0.281005	49.3922	0.312968	0.0542858	0.0391514	0.4343486022055993	0.5163764082354882	0.5163764082354882
chr12	121499599	121500340	genic|chr12:121499599-121500340	genic	KDM2B	121581015	TRUE	ENSG00000089094	FALSE	L5	81045.5	0.420584	0.005908	3.60718	12	1	1	FALSE	0.281005	49.3922	0.312968	-0.00908009	0.00558734	0.1802796127172007	0.1993914842964486	0.1993914842964486
chr12	121536087	121538299	genic|chr12:121536087-121538299	genic	KDM2B	121581015	TRUE	ENSG00000089094	FALSE	L5	43822	0.420584	0.075044	24.4094	7	1	0	FALSE	0.281005	49.3922	0.312968	0.0419223	0.0970977	0.6765516539617557	0.7164505864854288	0.7164505864854288
chr12	121568514	121569574	genic|chr12:121568514-121569574	genic	KDM2B	121581015	TRUE	ENSG00000089094	FALSE	L5	11971	0.420584	0.013147	1.13209	3	1	1	FALSE	0.281005	49.3922	0.312968	0.0411192	0.0169269	0.2218043040826742	0.2591422330594113	0.2591422330594113
chr12	121576249	121576749	genic|chr12:121576249-121576749	genic	KDM2B	121581015	TRUE	ENSG00000089094	FALSE	L5	4516	0.420584	0.038099	1.34171	2	1	2	FALSE	0.281005	49.3922	0.312968	0.00977494	0.0404579	0.4377949847334602	0.5199833820677418	0.5199833820677418
chr12	121578433	121580733	promoter|chr12:121578433-121580733	promoter	KDM2B	121581015	TRUE	ENSG00000089094	TRUE	L5	1432	0.420584	1	7.61168	1	1	2	FALSE	0.281005	49.3922	0.312968	0.0226632	1.14945	0.9920067812606888	0.9963281619256732	0.9963281619256732
chr12	121580765	121581440	promoter|chr12:121580765-121581440	promoter	KDM2B	121581015	TRUE	ENSG00000089094	TRUE	L5	87.5	0.420584	1	1.45417	1	1	2	FALSE	0.281005	49.3922	0.312968	0.0304204	1.20557	0.992629	0.9968307881160006	0.9968307881160006
chr12	121589511	121590872	intergenic|chr12:121589511-121590872	intergenic	KDM2B	121581015	TRUE	ENSG00000089094	FALSE	L5	9176.5	0.420584	0.10534	6.90875	2	1	0	FALSE	0.281005	49.3922	0.312968	0.0313039	0.127687	0.6350122775256979	0.6843753843667668	0.6843753843667668
chr12	121610001	121611073	intergenic|chr12:121610001-121611073	intergenic	KDM2B	121581015	TRUE	ENSG00000089094	FALSE	L5	29522	0.420584	0.009094	1.97367	3	1	1	FALSE	0.281005	49.3922	0.312968	0.0580849	0.0129953	0.1783341196726196	0.1966686314402155	0.1966686314402155
chr12	121624532	121625236	intergenic|chr12:121624532-121625236	intergenic	KDM2B	121581015	TRUE	ENSG00000089094	FALSE	L5	43869	0.420584	0.00762	2.48121	6	1	1	FALSE	0.281005	49.3922	0.312968	0.0423675	0.00988636	0.1921035998713084	0.216042	0.216042
chr12	121624532	121625236	intergenic|chr12:121624532-121625236	intergenic	ORAI1	121626549	TRUE	ENSG00000276045	FALSE	L5	1665	0.608933	0.080844	2.48121	1	1	1	TRUE	0.00942922	1.83943	0.015562	0.0313599	0.0980278	0.2379860021873584	0.2840475971893353	0.2840475971893353
chr12	121626187	121627036	promoter|chr12:121626187-121627036	promoter	ORAI1	121626549	TRUE	ENSG00000276045	TRUE	L5	62.5	0.608933	1	4.7236	1	1	1	TRUE	0.00942922	1.83943	0.015562	0.0508754	1.36707	0.9619708082072052	0.970471	0.970471
chr12	121668628	121669128	genic|chr12:121668628-121669128	genic	MORN3	121669654	TRUE	ENSG00000139714	FALSE	L5	776	0.307243	0.024234	0.987565	1	1	2	FALSE	0.0530928	10.0828	0.0645533	-0.0376013	0.0192338	0.2254448910991873	0.2646533561486824	0.2646533561486824
chr12	121669404	121669904	promoter|chr12:121669404-121669904	promoter	MORN3	121669654	TRUE	ENSG00000139714	TRUE	L5	0	0.307243	1	0.79938	0	1	2	FALSE	0.0530928	10.0828	0.0645533	0	1	0.9307710660934498	0.9368370110659678	0.9368370110659678
chr12	121671708	121672907	intergenic|chr12:121671708-121672907	intergenic	MORN3	121669654	TRUE	ENSG00000139714	FALSE	L5	2653.5	0.307243	0.295659	12.0484	1	1	2	FALSE	0.0530928	10.0828	0.0645533	0.00659462	0.307888	0.9471375931238588	0.9542191417670058	0.9542191417670058
chr12	121671708	121672907	intergenic|chr12:121671708-121672907	intergenic	TMEM120B	121712751	TRUE	ENSG00000188735	FALSE	L5	40443.5	0.748478	0.039702	12.0484	7	1	2	TRUE	0.169308	31.6791	0.205187	0.0220355	0.0454597	0.1923720414018191	0.2163558064955167	0.2163558064955167
chr12	121681979	121682479	intergenic|chr12:121681979-121682479	intergenic	MORN3	121669654	TRUE	ENSG00000139714	FALSE	L5	12575	0.307243	0.022105	2.31645	2	1	1	FALSE	0.0530928	10.0828	0.0645533	0.0185112	0.0247684	0.3284888691830578	0.4050414550607635	0.4050414550607635
chr12	121686807	121687307	intergenic|chr12:121686807-121687307	intergenic	KDM2B	121581015	TRUE	ENSG00000089094	FALSE	L5	106042	0.420584	0.027539	22.145	15	3	2	FALSE	0.281005	49.3922	0.312968	0.0285054	0.0328119	0.2562105710830724	0.3105671168782259	0.3105671168782259
chr12	121686807	121687307	intergenic|chr12:121686807-121687307	intergenic	MORN3	121669654	TRUE	ENSG00000139714	FALSE	L5	17403	0.307243	0.151502	22.145	3	1	2	FALSE	0.0530928	10.0828	0.0645533	0.0437987	0.198299	0.936797	0.9434290228676072	0.9434290228676072
chr12	121686807	121687307	intergenic|chr12:121686807-121687307	intergenic	ORAI1	121626549	TRUE	ENSG00000276045	FALSE	L5	60508	0.608933	0.056137	22.145	9	2	2	TRUE	0.00942922	1.83943	0.015562	0.0713404	0.0870284	0.2482300937958006	0.2990992948021767	0.2990992948021767
chr12	121686807	121687307	intergenic|chr12:121686807-121687307	intergenic	RHOF	121793688	TRUE	ENSG00000139725	FALSE	L5	106631	0.524914	0.014926	22.145	22	2	2	FALSE	0.0586748	10.2191	0.0778098	0.0717962	0.0232045	0.2763214279703873	0.3387589134146021	0.3387589134146021
chr12	121686807	121687307	intergenic|chr12:121686807-121687307	intergenic	TMEM120B	121712751	TRUE	ENSG00000188735	FALSE	L5	25694	0.748478	0.116132	22.145	5	1	2	TRUE	0.169308	31.6791	0.205187	0.0198344	0.131187	0.5031050132555687	0.5786815906969391	0.5786815906969391
chr12	121687453	121687953	intergenic|chr12:121687453-121687953	intergenic	MORN3	121669654	TRUE	ENSG00000139714	FALSE	L5	18049	0.307243	0.01509	2.28962	4	1	1	FALSE	0.0530928	10.0828	0.0645533	0.0437987	0.0197511	0.344695	0.4240262715783693	0.4240262715783693
chr12	121697059	121697744	intergenic|chr12:121697059-121697744	intergenic	MORN3	121669654	TRUE	ENSG00000139714	FALSE	L5	27747.5	0.307243	0.007596	1.79032	5	1	1	FALSE	0.0530928	10.0828	0.0645533	-0.0132888	0.0070003	0.1826511647958001	0.2027599821977599	0.2027599821977599
chr12	121712472	121713378	promoter|chr12:121712472-121713378	promoter	TMEM120B	121712751	TRUE	ENSG00000188735	TRUE	L5	174	0.748478	1	8.74377	1	1	0	TRUE	0.169308	31.6791	0.205187	0.0403046	1.28108	0.8920569417371725	0.899367	0.899367
chr12	121767576	121768076	genic|chr12:121767576-121768076	genic	RHOF	121793688	TRUE	ENSG00000139725	FALSE	L5	25862	0.524914	0.02188	7.60778	9	1	1	FALSE	0.0586748	10.2191	0.0778098	-0.0151247	0.0199379	0.3225792841347596	0.3984552866328953	0.3984552866328953
chr12	121781098	121782036	genic|chr12:121781098-121782036	genic	RHOF	121793688	TRUE	ENSG00000139725	FALSE	L5	12121	0.524914	0.010652	1.7044	3	1	3	FALSE	0.0586748	10.2191	0.0778098	0.0284083	0.012684	0.1719313613071182	0.1880421219620258	0.1880421219620258
chr12	121793438	121795586	promoter|chr12:121793438-121795586	promoter	RHOF	121793688	TRUE	ENSG00000139725	TRUE	L5	824	0.524914	1	17.5059	1	1	0	FALSE	0.0586748	10.2191	0.0778098	0.0544361	1.39731	0.9822648169015384	0.989122	0.989122
chr12	121800418	121801337	genic|chr12:121800418-121801337	genic	LINC01089	121803484	TRUE	ENSG00000212694	FALSE	L5	2606.5	0.879694	0.147979	11.4546	1	1	1	FALSE	0.16998	29.0222	0.20634	0.0411803	0.190596	0.7235488604470176	0.7533922326132653	0.7533922326132653
chr12	121800418	121801337	genic|chr12:121800418-121801337	genic	RHOF	121793688	TRUE	ENSG00000139725	FALSE	L5	7189.5	0.524914	0.122227	11.4546	2	1	1	FALSE	0.0586748	10.2191	0.0778098	0.0559887	0.172427	0.8369962152851568	0.8409897984899525	0.8409897984899525
chr12	121800418	121801337	genic|chr12:121800418-121801337	genic	SETD1B	121804731	TRUE	ENSG00000139718	FALSE	L5	3853.5	0.490794	0.148137	11.4546	2	2	1	FALSE	0.0810894	14.443	0.106052	0.0745722	0.234262	0.7759808343503568	0.7927141949548865	0.7927141949548865
chr12	121802446	121804981	promoter|chr12:121802446-121804981	promoter	LINC01089	121803484	TRUE	ENSG00000212694	TRUE	L5	229.5	0.879694	1	29.194	1	2	1	FALSE	0.16998	29.0222	0.20634	0.0303162	1.2048	0.957284	0.9655772490058104	0.9655772490058104
chr12	121802446	121804981	promoter|chr12:121802446-121804981	promoter	SETD1B	121804731	TRUE	ENSG00000139718	TRUE	L5	1017.5	0.490794	1	29.194	1	2	1	FALSE	0.0810894	14.443	0.106052	0.0313994	1.21285	0.9754640083477828	0.9835397679287264	0.9835397679287264
chr12	121811197	121812868	genic|chr12:121811197-121812868	genic	SETD1B	121804731	TRUE	ENSG00000139718	FALSE	L5	7301.5	0.490794	0.097667	11.1291	1	1	0	FALSE	0.0810894	14.443	0.106052	-0.000428032	0.0974104	0.4102245520392228	0.4934570145553677	0.4934570145553677
chr12	121888441	121889320	promoter|chr12:121888441-121889320	promoter	PSMD9	121888730	TRUE	ENSG00000110801	TRUE	L5	150.5	0.840242	1	12.3265	1	1	0	TRUE	0.104575	18.4625	0.134294	0.0345518	1.23658	0.874321	0.8800814909860614	0.8800814909860614
chr12	122021635	122022808	promoter|chr12:122021635-122022808	promoter	BCL7A	122021885	TRUE	ENSG00000110987	TRUE	L5	336.5	0.738931	1	11.5462	1	1	1	FALSE	0.36552	70.6479	0.383285	0.0584613	1.43231	0.9894006872986932	0.993988	0.993988
chr12	122022892	122023960	genic|chr12:122022892-122023960	genic	BCL7A	122021885	TRUE	ENSG00000110987	FALSE	L5	1541	0.738931	0.130264	5.34649	2	1	1	FALSE	0.36552	70.6479	0.383285	0.0584613	0.186578	0.8078364663354086	0.8164247650974401	0.8164247650974401
chr12	122031528	122032028	genic|chr12:122031528-122032028	genic	BCL7A	122021885	TRUE	ENSG00000110987	FALSE	L5	9893	0.738931	0.025239	2.08363	3	1	1	FALSE	0.36552	70.6479	0.383285	-0.0062744	0.0242843	0.2011259580851009	0.228775	0.228775
chr12	122032267	122033026	genic|chr12:122032267-122033026	genic	BCL7A	122021885	TRUE	ENSG00000110987	FALSE	L5	10761.5	0.738931	0.105442	9.48815	4	1	1	FALSE	0.36552	70.6479	0.383285	-0.0062744	0.101453	0.689541	0.7272906989328938	0.7272906989328938
chr12	122063680	122064482	intergenic|chr12:122063680-122064482	intergenic	BCL7A	122021885	TRUE	ENSG00000110987	FALSE	L5	42196	0.738931	0.00692	2.52347	12	1	2	FALSE	0.36552	70.6479	0.383285	0.0672818	0.0104637	0.1876908346514091	0.2097369812480079	0.2097369812480079
chr12	122077964	122079252	intergenic|chr12:122077964-122079252	intergenic	BCL7A	122021885	TRUE	ENSG00000110987	FALSE	L5	56723	0.738931	0.055592	27.4494	13	1	0	FALSE	0.36552	70.6479	0.383285	0.0217652	0.0635484	0.463547	0.5438987735653777	0.5438987735653777
chr12	122203194	122204315	promoter|chr12:122203194-122204315	promoter	B3GNT4	122203680	TRUE	ENSG00000176383	TRUE	L5	74.5	0.684087	1	7.38523	1	1	1	FALSE	0.041429	6.74459	0.0530259	0.00375149	1.02332	0.982621	0.9893369700571863	0.9893369700571863
chr12	122204323	122204823	genic|chr12:122204323-122204823	genic	B3GNT4	122203680	TRUE	ENSG00000176383	FALSE	L5	893	0.684087	0.064149	2.17962	2	1	1	FALSE	0.041429	6.74459	0.0530259	0.00375149	0.0656452	0.4654519549820874	0.5455524034886493	0.5455524034886493
chr12	122225569	122226818	promoter|chr12:122225569-122226818	promoter	DIABLO	122226568	TRUE	ENSG00000184047	TRUE	L5	374.5	0.959159	1	35.6272	1	1	0	TRUE	0.0159762	2.65696	0.021902	-0.000642072	0.996062	0.8087103324266232	0.8171890105807563	0.8171890105807563
chr12	122266254	122267245	promoter|chr12:122266254-122267245	promoter	VPS33A	122266521	TRUE	ENSG00000139719	TRUE	L5	228.5	0.799669	1	10.3293	1	1	0	TRUE	0.0775861	13.8979	0.0997118	0.0221744	1.146	0.8649797960153499	0.8689530475695566	0.8689530475695566
chr12	122411281	122412538	genic|chr12:122411281-122412538	genic	CLIP1	122422569	TRUE	ENSG00000130779	FALSE	L5	10659.5	0.7175	0.028111	2.01585	3	1	2	FALSE	0.692604	149.403	0.609222	0.0353199	0.0349259	0.3178640556448525	0.3928006518207148	0.3928006518207148
chr12	122421435	122421935	genic|chr12:122421435-122421935	genic	CLIP1	122422569	TRUE	ENSG00000130779	FALSE	L5	884	0.7175	0.073058	2.41298	1	1	1	FALSE	0.692604	149.403	0.609222	0.000450785	0.0732607	0.4111543749239649	0.4944932186423307	0.4944932186423307
chr12	122421984	122423923	promoter|chr12:122421984-122423923	promoter	CLIP1	122422569	TRUE	ENSG00000130779	TRUE	L5	384.5	0.7175	1	11.7177	1	1	1	FALSE	0.692604	149.403	0.609222	0.000450785	1.00277	0.9811886333278534	0.9882989587530964	0.9882989587530964
chr12	122499780	122500710	promoter|chr12:122499780-122500710	promoter	ZCCHC8	122501073	TRUE	ENSG00000033030	TRUE	L5	828	0.746651	1	2.51235	2	1	1	TRUE	0.227677	41.0807	0.261095	0.0297636	1.20072	0.9590019921395874	0.9672942461615006	0.9672942461615006
chr12	122500761	122501323	promoter|chr12:122500761-122501323	promoter	ZCCHC8	122501073	TRUE	ENSG00000033030	TRUE	L5	31	0.746651	1	6.98658	1	1	1	TRUE	0.227677	41.0807	0.261095	0.0297636	1.20072	0.9433180187153268	0.950198	0.950198
chr12	122526222	122527511	promoter|chr12:122526222-122527511	promoter	KNTC1	122527261	TRUE	ENSG00000184445	TRUE	L5	394.5	0.93276	1	24.7679	1	2	0	FALSE	0.0679916	12.6717	0.0870317	0.0189028	1.12319	0.8932343594051962	0.9007155002345544	0.9007155002345544
chr12	122526222	122527511	promoter|chr12:122526222-122527511	promoter	RSRC2	122527013	TRUE	ENSG00000111011	TRUE	L5	146.5	0.950709	1	24.7679	1	2	0	FALSE	0.423048	82.0251	0.433429	0.0164233	1.1062	0.8889143597218253	0.8963964984846574	0.8963964984846574
chr12	122752509	122753288	promoter|chr12:122752509-122753288	promoter	DENR	122752820	TRUE	ENSG00000139726	TRUE	L5	78.5	0.879694	1	14.7151	1	1	0	TRUE	0.269504	47.9615	0.301441	0.0456909	1.32419	0.8821180284427431	0.8882068726720075	0.8882068726720075
chr12	122772926	122774096	promoter|chr12:122772926-122774096	promoter	CCDC62	122774508	TRUE	ENSG00000130783	TRUE	L5	997	0.462642	1	1.62728	2	1	2	FALSE	0.0545041	8.85653	0.0651297	0.0268878	1.17968	0.9940292192717952	0.99822	0.99822
chr12	122774115	122774830	promoter|chr12:122774115-122774830	promoter	CCDC62	122774508	TRUE	ENSG00000130783	TRUE	L5	35.5	0.462642	1	2.37206	1	1	2	FALSE	0.0545041	8.85653	0.0651297	0.0268878	1.17968	0.991628	0.9960180802297932	0.9960180802297932
chr12	122774942	122775442	promoter|chr12:122774942-122775442	promoter	CCDC62	122774508	TRUE	ENSG00000130783	TRUE	L5	684	0.462642	1	1.00551	1	1	2	FALSE	0.0545041	8.85653	0.0651297	0.0268878	1.17968	0.991628	0.9960180802297932	0.9960180802297932
chr12	122818234	122819623	genic|chr12:122818234-122819623	genic	CCDC62	122774508	TRUE	ENSG00000130783	FALSE	L5	44420.5	0.462642	0.016098	4.08108	5	1	2	FALSE	0.0545041	8.85653	0.0651297	0.0249832	0.0187695	0.2974626585680754	0.3672841316751055	0.3672841316751055
chr12	122818234	122819623	genic|chr12:122818234-122819623	genic	HIP1R	122835437	TRUE	ENSG00000130787	FALSE	L5	16508.5	0.76969	0.025852	4.08108	4	1	2	FALSE	0.648757	124.741	0.591931	0.00575498	0.0267827	0.2621720378871578	0.3191822094808952	0.3191822094808952
chr12	122828936	122829722	intergenic|chr12:122828936-122829722	intergenic	CCDC62	122774508	TRUE	ENSG00000130783	FALSE	L5	54821	0.462642	0.010074	3.16803	7	1	1	FALSE	0.0545041	8.85653	0.0651297	0.0333493	0.0123655	0.2229530642484342	0.2608952189582504	0.2608952189582504
chr12	122828936	122829722	intergenic|chr12:122828936-122829722	intergenic	HIP1R	122835437	TRUE	ENSG00000130787	FALSE	L5	6108	0.76969	0.055558	3.16803	2	1	1	FALSE	0.648757	124.741	0.591931	-0.0008069	0.0552832	0.3760252557070049	0.4588237954660855	0.4588237954660855
chr12	122834239	122836428	promoter|chr12:122834239-122836428	promoter	HIP1R	122835437	TRUE	ENSG00000130787	TRUE	L5	103.5	0.76969	1	15.4403	1	1	0	FALSE	0.648757	124.741	0.591931	-0.0225422	0.87063	0.9446208107494308	0.9514031508873616	0.9514031508873616
chr12	122852244	122853018	genic|chr12:122852244-122853018	genic	HIP1R	122835437	TRUE	ENSG00000130787	FALSE	L5	17194	0.76969	0.059481	9.78925	4	1	0	FALSE	0.648757	124.741	0.591931	0.0405747	0.0763264	0.3796468265380922	0.4624430418513974	0.4624430418513974
chr12	122852244	122853018	genic|chr12:122852244-122853018	genic	VPS37B	122896165	TRUE	ENSG00000139722	FALSE	L5	43534	0.68438	0.027062	9.78925	13	1	0	FALSE	0.153242	26.5696	0.183862	-0.00283274	0.0265949	0.2180173443699014	0.2533962098089368	0.2533962098089368
chr12	122859271	122859771	intergenic|chr12:122859271-122859771	intergenic	VPS37B	122896165	TRUE	ENSG00000139722	FALSE	L5	36644	0.68438	0.006425	1.94803	12	1	3	FALSE	0.153242	26.5696	0.183862	0.018009	0.00717696	0.1648368097511938	0.1781764574005373	0.1781764574005373
chr12	122859773	122860674	intergenic|chr12:122859773-122860674	intergenic	HIP1R	122835437	TRUE	ENSG00000130787	FALSE	L5	24786.5	0.76969	0.03044	7.28601	6	1	3	FALSE	0.648757	124.741	0.591931	0.0076961	0.0319143	0.3685773874858842	0.4511187099558731	0.4511187099558731
chr12	122859773	122860674	intergenic|chr12:122859773-122860674	intergenic	VPS37B	122896165	TRUE	ENSG00000139722	FALSE	L5	35941.5	0.68438	0.024511	7.28601	11	1	3	FALSE	0.153242	26.5696	0.183862	0.0379916	0.0309573	0.4587306573028281	0.5396833099744599	0.5396833099744599
chr12	122861343	122861843	intergenic|chr12:122861343-122861843	intergenic	VPS37B	122896165	TRUE	ENSG00000139722	FALSE	L5	34572	0.68438	0.008736	2.49564	10	1	5	FALSE	0.153242	26.5696	0.183862	-0.00862586	0.00828495	0.1801119117898771	0.1991560489647891	0.1991560489647891
chr12	122862780	122863657	intergenic|chr12:122862780-122863657	intergenic	HIP1R	122835437	TRUE	ENSG00000130787	FALSE	L5	27781.5	0.76969	0.014673	3.94737	8	1	5	FALSE	0.648757	124.741	0.591931	0.0337601	0.0180562	0.2689443112529688	0.3285684762906866	0.3285684762906866
chr12	122862780	122863657	intergenic|chr12:122862780-122863657	intergenic	VPS37B	122896165	TRUE	ENSG00000139722	FALSE	L5	32946.5	0.68438	0.014517	3.94737	9	1	5	FALSE	0.153242	26.5696	0.183862	0.0202648	0.0164424	0.2827663485760018	0.3476091504442826	0.3476091504442826
chr12	122865276	122866060	genic|chr12:122865276-122866060	genic	HIP1R	122835437	TRUE	ENSG00000130787	FALSE	L5	30231	0.76969	0.015329	4.49677	9	1	4	FALSE	0.648757	124.741	0.591931	-0.015465	0.0139392	0.2218740630109233	0.259274	0.259274
chr12	122865276	122866060	genic|chr12:122865276-122866060	genic	VPS37B	122896165	TRUE	ENSG00000139722	FALSE	L5	30497	0.68438	0.017899	4.49677	8	1	4	FALSE	0.153242	26.5696	0.183862	0.0014671	0.0180611	0.2838578207037956	0.3490408384687901	0.3490408384687901
chr12	122866405	122867322	genic|chr12:122866405-122867322	genic	VPS37B	122896165	TRUE	ENSG00000139722	FALSE	L5	29301.5	0.68438	0.012767	3.07883	7	1	3	FALSE	0.153242	26.5696	0.183862	0.0212132	0.0145448	0.218783	0.2545140805034366	0.2545140805034366
chr12	122871756	122872813	genic|chr12:122871756-122872813	genic	VPS37B	122896165	TRUE	ENSG00000139722	FALSE	L5	23880.5	0.68438	0.017324	3.38785	6	1	2	FALSE	0.153242	26.5696	0.183862	0.05705	0.024599	0.3042955528352167	0.3764831792335041	0.3764831792335041
chr12	122894810	122896415	promoter|chr12:122894810-122896415	promoter	VPS37B	122896165	TRUE	ENSG00000139722	TRUE	L5	552.5	0.68438	1	8.5905	1	1	0	FALSE	0.153242	26.5696	0.183862	0.0493068	1.35395	0.9759950284363208	0.9839670896287788	0.9839670896287788
chr12	122902655	122904435	intergenic|chr12:122902655-122904435	intergenic	VPS37B	122896165	TRUE	ENSG00000139722	FALSE	L5	7380	0.68438	0.12501	7.34384	1	1	0	FALSE	0.153242	26.5696	0.183862	0.0166387	0.13847	0.4691229560737281	0.5491059486429007	0.5491059486429007
chr12	122963843	122964343	genic|chr12:122963843-122964343	genic	ABCB9	122966509	TRUE	ENSG00000150967	FALSE	L5	2416	0.58738	0.027981	1.32892	2	1	1	FALSE	0.176337	31.7473	0.209222	-0.00965818	0.0263685	0.2216471850780199	0.25892	0.25892
chr12	122965871	122966759	promoter|chr12:122965871-122966759	promoter	ABCB9	122966509	TRUE	ENSG00000150967	TRUE	L5	194	0.58738	1	4.55906	1	1	2	FALSE	0.176337	31.7473	0.209222	0.0462649	1.32887	0.9914178519801256	0.995807	0.995807
chr12	122969136	122970072	intergenic|chr12:122969136-122970072	intergenic	ABCB9	122966509	TRUE	ENSG00000150967	FALSE	L5	3095	0.58738	0.116152	5.51651	1	1	2	FALSE	0.176337	31.7473	0.209222	0.0491068	0.157071	0.7606803834936613	0.7810512598479931	0.7810512598479931
chr12	122969136	122970072	intergenic|chr12:122969136-122970072	intergenic	OGFOD2	122974702	TRUE	ENSG00000111325	FALSE	L5	5098	0.891822	0.094754	5.51651	1	1	2	FALSE	0.0102719	1.63505	0.0138329	0.0121507	0.102101	0.5162095768533239	0.589745	0.589745
chr12	122974452	122975440	promoter|chr12:122974452-122975440	promoter	OGFOD2	122974702	TRUE	ENSG00000111325	TRUE	L5	244	0.891822	1	20.9248	1	1	2	FALSE	0.0102719	1.63505	0.0138329	0.0014012	1.00865	0.9796648813996356	0.9872084387847192	0.9872084387847192
chr12	122979809	122981638	promoter|chr12:122979809-122981638	promoter	ARL6IP4	122980059	TRUE	ENSG00000182196	TRUE	L5	664.5	0.459086	1	6.37174	1	1	1	TRUE	0.173928	29.2266	0.206916	0.0128285	1.08203	0.9569445379333668	0.9651137225235704	0.9651137225235704
chr12	122982954	122983771	genic|chr12:122982954-122983771	genic	ARL6IP4	122980059	TRUE	ENSG00000182196	FALSE	L5	3303.5	0.459086	0.051017	2.82701	2	1	2	TRUE	0.173928	29.2266	0.206916	0.0242174	0.0592042	0.2313732358389798	0.2736185297909362	0.2736185297909362
chr12	123232408	123233903	promoter|chr12:123232408-123233903	promoter	MPHOSPH9	123233238	TRUE	ENSG00000051825	TRUE	L5	82.5	0.982173	1	35.4484	1	2	0	TRUE	0.272028	50.4822	0.295101	0.047372	1.33795	0.7234692684009814	0.7532418068257226	0.7532418068257226
chr12	123252962	123254432	genic|chr12:123252962-123254432	genic	CDK2AP1	123272140	TRUE	ENSG00000111328	FALSE	L5	18443	0.478009	0.124296	31.87	6	1	0	TRUE	0.11046	19.6887	0.139481	0.0492424	0.168224	0.501642	0.5772968839794597	0.5772968839794597
chr12	123268016	123270336	genic|chr12:123268016-123270336	genic	CDK2AP1	123272140	TRUE	ENSG00000111328	FALSE	L5	2964	0.478009	0.259944	17.5093	3	1	2	TRUE	0.11046	19.6887	0.139481	0.040797	0.334018	0.8492983922554869	0.8531278159274289	0.8531278159274289
chr12	123270600	123271482	genic|chr12:123270600-123271482	genic	CDK2AP1	123272140	TRUE	ENSG00000111328	FALSE	L5	1099	0.478009	0.176193	11.868	2	1	2	TRUE	0.11046	19.6887	0.139481	0.0703082	0.271422	0.7654190843890661	0.7850740002960589	0.7850740002960589
chr12	123271532	123272390	promoter|chr12:123271532-123272390	promoter	CDK2AP1	123272140	TRUE	ENSG00000111328	TRUE	L5	179	0.478009	1	2.76346	1	1	2	TRUE	0.11046	19.6887	0.139481	0.0703082	1.54048	0.9778676746916496	0.9856381606672048	0.9856381606672048
chr12	123286553	123287053	intergenic|chr12:123286553-123287053	intergenic	CDK2AP1	123272140	TRUE	ENSG00000111328	FALSE	L5	14663	0.478009	0.034993	7.09397	2	1	3	TRUE	0.11046	19.6887	0.139481	0.0533138	0.04856	0.1889539385811467	0.2114804251400666	0.2114804251400666
chr12	123364396	123365827	promoter|chr12:123364396-123365827	promoter	SBNO1	123365209	TRUE	ENSG00000139697	TRUE	L5	97.5	0.971799	1	32.1246	1	1	0	FALSE	0.347896	65.8108	0.375216	0.00434324	1.02705	0.9475248936005872	0.9545576022092648	0.9545576022092648
chr12	123383772	123384759	promoter|chr12:123383772-123384759	promoter	KMT5A	123384115	TRUE	ENSG00000183955	TRUE	L5	150.5	0.811017	1	10.363	1	1	1	FALSE	0.0944544	16.2824	0.123343	0.0553634	1.4053	0.9880361178992012	0.9928992167628168	0.9928992167628168
chr12	123388345	123389094	genic|chr12:123388345-123389094	genic	KMT5A	123384115	TRUE	ENSG00000183955	FALSE	L5	4604.5	0.811017	0.249875	13.6693	2	1	2	FALSE	0.0944544	16.2824	0.123343	0.054028	0.348279	0.9243553952941124	0.9300736884001458	0.9300736884001458
chr12	123388345	123389094	genic|chr12:123388345-123389094	genic	RILPL2	123436733	TRUE	ENSG00000150977	FALSE	L5	48013.5	0.416833	0.05	13.6693	9	1	2	FALSE	0.00586176	1.09003	0.0092219	0.00939817	0.052973	0.707456	0.741183	0.741183
chr12	123388345	123389094	genic|chr12:123388345-123389094	genic	SBNO1	123365209	TRUE	ENSG00000139697	FALSE	L5	23510.5	0.971799	0.048661	13.6693	2	2	2	FALSE	0.347896	65.8108	0.375216	0.0606724	0.0706512	0.2300067862476851	0.2713407841926072	0.2713407841926072
chr12	123389287	123390097	genic|chr12:123389287-123390097	genic	KMT5A	123384115	TRUE	ENSG00000183955	FALSE	L5	5577	0.811017	0.060867	3.72371	3	1	2	FALSE	0.0944544	16.2824	0.123343	0.054028	0.0848371	0.6006280695135195	0.6585753128487447	0.6585753128487447
chr12	123389287	123390097	genic|chr12:123389287-123390097	genic	RILPL2	123436733	TRUE	ENSG00000150977	FALSE	L5	47041	0.416833	0.013909	3.72371	8	1	2	FALSE	0.00586176	1.09003	0.0092219	0.00939817	0.014736	0.31251	0.3864181528101945	0.3864181528101945
chr12	123435960	123437047	promoter|chr12:123435960-123437047	promoter	RILPL2	123436733	TRUE	ENSG00000150977	TRUE	L5	229.5	0.416833	1	2.02886	1	1	0	FALSE	0.00586176	1.09003	0.0092219	-0.00328464	0.980016	0.9741123302992278	0.982246	0.982246
chr12	123452016	123452925	intergenic|chr12:123452016-123452925	intergenic	RILPL2	123436733	TRUE	ENSG00000150977	FALSE	L5	15737.5	0.416833	0.017905	1.56168	2	1	1	FALSE	0.00586176	1.09003	0.0092219	0.0118786	0.019261	0.2136849066453545	0.2471908326143338	0.2471908326143338
chr12	123457853	123459228	promoter|chr12:123457853-123459228	promoter	SNRNP35	123458103	TRUE	ENSG00000184209	TRUE	L5	437.5	0.635478	1	7.05396	1	1	1	TRUE	0.0982884	16.8955	0.120461	0.00558545	1.03492	0.937792	0.944539	0.944539
chr12	123461307	123461807	genic|chr12:123461307-123461807	genic	SNRNP35	123458103	TRUE	ENSG00000184209	FALSE	L5	3454	0.635478	0.066372	2.23363	2	1	1	TRUE	0.0982884	16.8955	0.120461	0.0350183	0.0823097	0.2430825495231622	0.2918409348607169	0.2918409348607169
chr12	123525965	123527083	genic|chr12:123525965-123527083	genic	RILPL1	123533718	TRUE	ENSG00000188026	FALSE	L5	7194	0.585895	0.022831	0.898207	1	1	2	FALSE	0.113261	19.4162	0.136023	0.0031642	0.0232793	0.1642751906338072	0.1773862064934974	0.1773862064934974
chr12	123533468	123534638	promoter|chr12:123533468-123534638	promoter	RILPL1	123533718	TRUE	ENSG00000188026	TRUE	L5	335	0.585895	1	5.1581	1	1	0	FALSE	0.113261	19.4162	0.136023	0.0559213	1.41012	0.980629	0.9879121610526436	0.9879121610526436
chr12	123583492	123584778	promoter|chr12:123583492-123584778	promoter	TMED2	123584528	TRUE	ENSG00000086598	TRUE	L5	393	0.740076	1	9.07727	1	1	1	TRUE	0.192833	33.4504	0.225937	0.0386891	1.26842	0.948555	0.9557331468462164	0.9557331468462164
chr12	123601577	123602335	promoter|chr12:123601577-123602335	promoter	DDX55	123602076	TRUE	ENSG00000111364	TRUE	L5	120	0.637719	1	5.24618	1	1	0	FALSE	0.12511	21.8688	0.151009	0.0301231	1.20337	0.9726482500811064	0.9809894675368116	0.9809894675368116
chr12	123607316	123608779	genic|chr12:123607316-123608779	genic	DDX55	123602076	TRUE	ENSG00000111364	FALSE	L5	5971.5	0.637719	0.045095	1.77811	1	1	0	FALSE	0.12511	21.8688	0.151009	0.0382574	0.0570479	0.1933883054755167	0.2176270407304595	0.2176270407304595
chr12	123633488	123634519	promoter|chr12:123633488-123634519	promoter	EIF2B1	123633776	TRUE	ENSG00000111361	TRUE	L5	227.5	0.877697	1	15.2722	1	2	0	TRUE	0.155288	26.8421	0.186744	0.0155943	1.10058	0.6761434595853802	0.7160308099214169	0.7160308099214169
chr12	123633488	123634519	promoter|chr12:123633488-123634519	promoter	GTF2H3	123633738	TRUE	ENSG00000111358	TRUE	L5	265.5	0.876991	1	15.2722	1	2	0	TRUE	0.120078	20.6425	0.146398	0.0486572	1.34856	0.7474070283438846	0.7713612624164211	0.7713612624164211
chr12	123645318	123646299	genic|chr12:123645318-123646299	genic	ATP6V0A2	123712317	TRUE	ENSG00000185344	FALSE	L5	66508.5	0.788077	0.040461	18.1126	11	2	1	FALSE	0.382448	67.9228	0.394236	0.0341807	0.0499191	0.3104480189306953	0.3838088589597892	0.3838088589597892
chr12	123645318	123646299	genic|chr12:123645318-123646299	genic	DDX55	123602076	TRUE	ENSG00000111364	FALSE	L5	43732.5	0.637719	0.059777	18.1126	8	3	1	FALSE	0.12511	21.8688	0.151009	0.0162893	0.066071	0.2882839259981319	0.3549159858587954	0.3549159858587954
chr12	123645318	123646299	genic|chr12:123645318-123646299	genic	DNAH10	123762494	TRUE	ENSG00000197653	FALSE	L5	116686	0.428693	0.030755	18.1126	13	3	1	FALSE	0.242599	45.4408	0.262824	0.0602978	0.0445507	0.2979734438353823	0.3678667206940547	0.3678667206940547
chr12	123645318	123646299	genic|chr12:123645318-123646299	genic	EIF2B1	123633776	TRUE	ENSG00000111361	FALSE	L5	12032.5	0.877697	0.150112	18.1126	2	2	1	TRUE	0.155288	26.8421	0.186744	0.0581879	0.214646	0.294437	0.3628908374338057	0.3628908374338057
chr12	123645318	123646299	genic|chr12:123645318-123646299	genic	GTF2H3	123633738	TRUE	ENSG00000111358	FALSE	L5	12070.5	0.876991	0.149717	18.1126	2	2	1	TRUE	0.120078	20.6425	0.146398	0.0298989	0.179917	0.2381067744061834	0.2842176695557716	0.2842176695557716
chr12	123645318	123646299	genic|chr12:123645318-123646299	genic	TCTN2	123671112	TRUE	ENSG00000168778	FALSE	L5	25303.5	0.703059	0.072174	18.1126	5	1	1	FALSE	0.19771	32.0198	0.217291	0.0148678	0.0790795	0.6385868714268794	0.6876492828767198	0.6876492828767198
chr12	123648317	123648817	genic|chr12:123648317-123648817	genic	ATP6V0A2	123712317	TRUE	ENSG00000185344	FALSE	L5	63750	0.788077	0.020987	8.99594	10	2	2	FALSE	0.382448	67.9228	0.394236	0.0366578	0.0262901	0.1693440906839761	0.1844130757150162	0.1844130757150162
chr12	123648317	123648817	genic|chr12:123648317-123648817	genic	DDX55	123602076	TRUE	ENSG00000111364	FALSE	L5	46491	0.637719	0.027886	8.99594	9	3	2	FALSE	0.12511	21.8688	0.151009	0.0465347	0.0371185	0.1748065583228191	0.1919166009060509	0.1919166009060509
chr12	123648317	123648817	genic|chr12:123648317-123648817	genic	TCTN2	123671112	TRUE	ENSG00000168778	FALSE	L5	22545	0.703059	0.040345	8.99594	4	1	2	FALSE	0.19771	32.0198	0.217291	0.0202148	0.0456819	0.4423726277051536	0.5240552547495078	0.5240552547495078
chr12	123652896	123653396	genic|chr12:123652896-123653396	genic	TCTN2	123671112	TRUE	ENSG00000168778	FALSE	L5	17966	0.703059	0.032303	5.70833	3	1	3	FALSE	0.19771	32.0198	0.217291	0.0194644	0.0364078	0.3504133977773255	0.4309004329461948	0.4309004329461948
chr12	123654856	123655756	genic|chr12:123654856-123655756	genic	TCTN2	123671112	TRUE	ENSG00000168778	FALSE	L5	15806	0.703059	0.023368	3.62183	2	1	2	FALSE	0.19771	32.0198	0.217291	0.0489096	0.031562	0.2538620645365234	0.3069220621174221	0.3069220621174221
chr12	123670834	123671574	promoter|chr12:123670834-123671574	promoter	TCTN2	123671112	TRUE	ENSG00000168778	TRUE	L5	92	0.703059	1	6.97483	1	1	2	FALSE	0.19771	32.0198	0.217291	0.00833743	1.05258	0.984893	0.99079	0.99079
chr12	123675117	123675903	genic|chr12:123675117-123675903	genic	ATP6V0A2	123712317	TRUE	ENSG00000185344	FALSE	L5	36807	0.788077	0.041944	10.2435	5	1	2	FALSE	0.382448	67.9228	0.394236	0.0371191	0.0526918	0.4932972135725219	0.5697745582980787	0.5697745582980787
chr12	123675117	123675903	genic|chr12:123675117-123675903	genic	DNAH10	123762494	TRUE	ENSG00000197653	FALSE	L5	86984	0.428693	0.023499	10.2435	7	2	2	FALSE	0.242599	45.4408	0.262824	-0.00634577	0.0226002	0.2031705859108206	0.231683	0.231683
chr12	123675117	123675903	genic|chr12:123675117-123675903	genic	TCTN2	123671112	TRUE	ENSG00000168778	FALSE	L5	4398	0.703059	0.214811	10.2435	2	1	2	FALSE	0.19771	32.0198	0.217291	0.00522253	0.221817	0.8686699769610614	0.8728164438315649	0.8728164438315649
chr12	123675926	123676749	genic|chr12:123675926-123676749	genic	ATP6V0A2	123712317	TRUE	ENSG00000185344	FALSE	L5	35979.5	0.788077	0.014378	3.43056	4	1	2	FALSE	0.382448	67.9228	0.394236	0.0371191	0.0180622	0.1787731481225416	0.1972767474137526	0.1972767474137526
chr12	123675926	123676749	genic|chr12:123675926-123676749	genic	TCTN2	123671112	TRUE	ENSG00000168778	FALSE	L5	5225.5	0.703059	0.068763	3.43056	3	1	2	FALSE	0.19771	32.0198	0.217291	0.00522253	0.0710058	0.5680144619541839	0.6315765605669167	0.6315765605669167
chr12	123711572	123712567	promoter|chr12:123711572-123712567	promoter	ATP6V0A2	123712317	TRUE	ENSG00000185344	TRUE	L5	247.5	0.788077	1	9.70109	1	1	0	FALSE	0.382448	67.9228	0.394236	0.0545829	1.39857	0.9740350029132858	0.9821969051318832	0.9821969051318832
chr12	123761406	123762943	promoter|chr12:123761406-123762943	promoter	DNAH10	123762494	TRUE	ENSG00000197653	TRUE	L5	319.5	0.428693	1	2.3604	1	1	1	FALSE	0.242599	45.4408	0.262824	0.0202417	1.13247	0.9905930117068104	0.995043	0.995043
chr12	123763475	123763975	genic|chr12:123763475-123763975	genic	DNAH10	123762494	TRUE	ENSG00000197653	FALSE	L5	1231	0.428693	0.027078	0.633229	1	1	2	FALSE	0.242599	45.4408	0.262824	0.0150423	0.0297006	0.2644948231007927	0.32225	0.32225
chr12	123767757	123768257	genic|chr12:123767757-123768257	genic	DNAH10	123762494	TRUE	ENSG00000197653	FALSE	L5	5513	0.428693	0.021338	0.551496	2	1	1	FALSE	0.242599	45.4408	0.262824	-0.0190429	0.0189813	0.2064874617010677	0.236712	0.236712
chr12	123804823	123805662	genic|chr12:123804823-123805662	genic	DNAH10	123762494	TRUE	ENSG00000197653	FALSE	L5	42748.5	0.428693	0.021651	4.55921	6	1	0	FALSE	0.242599	45.4408	0.262824	0.0277258	0.0256732	0.2219442900017861	0.2593868357429692	0.2593868357429692
chr12	123881463	123883215	genic|chr12:123881463-123883215	genic	DNAH10	123762494	TRUE	ENSG00000197653	FALSE	L5	119845	0.428693	0.018387	11.1291	10	1	2	FALSE	0.242599	45.4408	0.262824	-0.0317075	0.0151315	0.3368056097184283	0.4148436180870588	0.4148436180870588
chr12	123919301	123919801	genic|chr12:123919301-123919801	genic	DNAH10	123762494	TRUE	ENSG00000197653	FALSE	L5	157057	0.428693	0.004173	3.33197	18	1	1	FALSE	0.242599	45.4408	0.262824	-0.00154204	0.00413364	0.1822341173038779	0.2020927619795716	0.2020927619795716
chr12	123921029	123921822	genic|chr12:123921029-123921822	genic	DNAH10	123762494	TRUE	ENSG00000197653	FALSE	L5	158932	0.428693	0.007881	6.36953	19	1	1	FALSE	0.242599	45.4408	0.262824	0.0402	0.0100897	0.2957857454235532	0.364877	0.364877
chr12	123927169	123927895	genic|chr12:123927169-123927895	genic	DNAH10	123762494	TRUE	ENSG00000197653	FALSE	L5	165038	0.428693	0.001796	1.50907	20	1	4	FALSE	0.242599	45.4408	0.262824	0.0291844	0.00214883	0.187115	0.2089698425590762	0.2089698425590762
chr12	123928149	123928649	genic|chr12:123928149-123928649	genic	DNAH10	123762494	TRUE	ENSG00000197653	FALSE	L5	165905	0.428693	0.001324	1.11823	21	1	4	FALSE	0.242599	45.4408	0.262824	0.0350668	0.00164242	0.17972	0.1985791030421518	0.1985791030421518
chr12	123929537	123930037	genic|chr12:123929537-123930037	genic	DNAH10	123762494	TRUE	ENSG00000197653	FALSE	L5	167293	0.428693	0.001223	1.0416	22	1	4	FALSE	0.242599	45.4408	0.262824	0.0201906	0.00138457	0.1774220181832959	0.1953880581472151	0.1953880581472151
chr12	123930941	123931441	genic|chr12:123930941-123931441	genic	DNAH10	123762494	TRUE	ENSG00000197653	FALSE	L5	168697	0.428693	0.001163	0.999401	23	1	4	FALSE	0.242599	45.4408	0.262824	-0.00243324	0.00114574	0.175298	0.1925606125881161	0.1925606125881161
chr12	123931875	123933631	genic|chr12:123931875-123933631	genic	DNAH10	123762494	TRUE	ENSG00000197653	FALSE	L5	170259	0.428693	0.007068	6.12988	24	1	5	FALSE	0.242599	45.4408	0.262824	0.0585154	0.0101269	0.3850547901146184	0.4683602461729905	0.4683602461729905
chr12	123943617	123944362	genic|chr12:123943617-123944362	genic	DNAH10	123762494	TRUE	ENSG00000197653	FALSE	L5	181496	0.428693	0.001855	1.71772	26	1	3	FALSE	0.242599	45.4408	0.262824	0.0280783	0.00220438	0.2007651061365753	0.228276	0.228276
chr12	123945548	123946807	genic|chr12:123945548-123946807	genic	DNAH10	123762494	TRUE	ENSG00000197653	FALSE	L5	183684	0.428693	0.007816	7.32638	27	1	3	FALSE	0.242599	45.4408	0.262824	0.0176402	0.00871099	0.3486188241568906	0.4287276273596173	0.4287276273596173
chr12	123946876	123947376	genic|chr12:123946876-123947376	genic	DNAH10	123762494	TRUE	ENSG00000197653	FALSE	L5	184632	0.428693	0.001282	1.20821	28	1	3	FALSE	0.242599	45.4408	0.262824	0.0146524	0.0014028	0.1881368221954297	0.2103181292120275	0.2103181292120275
chr12	123948298	123948798	genic|chr12:123948298-123948798	genic	DNAH10	123762494	TRUE	ENSG00000197653	FALSE	L5	186054	0.428693	0.001192	1.13209	29	1	4	FALSE	0.242599	45.4408	0.262824	0.00844427	0.00125549	0.1951323941823632	0.2201513271127349	0.2201513271127349
chr12	123952874	123953771	genic|chr12:123952874-123953771	genic	DNAH10	123762494	TRUE	ENSG00000197653	FALSE	L5	190828	0.428693	0.001642	1.60068	30	1	1	FALSE	0.242599	45.4408	0.262824	-0.012076	0.00152455	0.1678367928846132	0.1822476426906468	0.1822476426906468
chr12	123971554	123972553	promoter|chr12:123971554-123972553	promoter	CCDC92	123972985	TRUE	ENSG00000119242	TRUE	L5	931.5	0.968146	1	2.75346	1	3	1	TRUE	0.576791	110.366	0.544092	0.00281367	1.01744	0.6794035462460541	0.7186729330008726	0.7186729330008726
chr12	123972735	123973464	promoter|chr12:123972735-123973464	promoter	CCDC92	123972985	TRUE	ENSG00000119242	TRUE	L5	114.5	0.968146	1	24.3349	1	3	1	TRUE	0.576791	110.366	0.544092	0.00272747	1.0169	0.6792062356751762	0.7185000838274311	0.7185000838274311
chr12	123972735	123973464	promoter|chr12:123972735-123973464	promoter	RFLNA	123973183	TRUE	ENSG00000178882	TRUE	L5	83.5	0.966758	1	24.3349	1	3	1	FALSE	0.288082	52.3898	0.304323	0.0535236	1.3895	0.9369154402314368	0.943578	0.943578
chr12	123972735	123973464	promoter|chr12:123972735-123973464	promoter	ZNF664	123973214	TRUE	ENSG00000179195	TRUE	L5	114.5	0.965881	1	24.3349	1	3	1	TRUE	0.066118	11.7179	0.0864553	0.0532168	1.38688	0.7830638869550662	0.7975597129046503	0.7975597129046503
chr12	124015322	124016274	genic|chr12:124015322-124016274	genic	NCOR2	124567464	TRUE	ENSG00000196498	FALSE	L5	551666	0.885149	0.000131	1.26972	148	1	3	FALSE	0.26055	44.3508	0.281844	-0.0082539	0.000124521	0.1763597374893288	0.1939812243435182	0.1939812243435182
chr12	124017414	124017914	genic|chr12:124017414-124017914	genic	NCOR2	124567464	TRUE	ENSG00000196498	FALSE	L5	549800	0.885149	6e-05	0.576334	147	1	4	FALSE	0.26055	44.3508	0.281844	-0.0288381	5.02551425846168e-05	0.181382	0.2009412179630841	0.2009412179630841
chr12	124018227	124018727	genic|chr12:124018227-124018727	genic	NCOR2	124567464	TRUE	ENSG00000196498	FALSE	L5	548987	0.885149	6.2e-05	0.593709	146	1	4	FALSE	0.26055	44.3508	0.281844	-0.0288381	5.1930314004104e-05	0.180924	0.2003332256230863	0.2003332256230863
chr12	124020784	124021284	genic|chr12:124020784-124021284	genic	NCOR2	124567464	TRUE	ENSG00000196498	FALSE	L5	546430	0.885149	8.5e-05	0.815325	145	1	5	FALSE	0.26055	44.3508	0.281844	-0.00924989	8.03027504566444e-05	0.1869995287151971	0.2088155111930281	0.2088155111930281
chr12	124022323	124023087	genic|chr12:124022323-124023087	genic	NCOR2	124567464	TRUE	ENSG00000196498	FALSE	L5	544759	0.885149	9.9e-05	0.942192	144	1	5	FALSE	0.26055	44.3508	0.281844	0.0114434	0.000106213	0.1871529614293856	0.209033	0.209033
chr12	124024855	124025685	genic|chr12:124024855-124025685	genic	NCOR2	124567464	TRUE	ENSG00000196498	FALSE	L5	542194	0.885149	0.000123	1.16995	143	1	3	FALSE	0.26055	44.3508	0.281844	0.0133189	0.000133492	0.1741238063234357	0.1910334442673214	0.1910334442673214
chr12	124152693	124153193	genic|chr12:124152693-124153193	genic	NCOR2	124567464	TRUE	ENSG00000196498	FALSE	L5	414521	0.885149	0.001167	8.4061	124	1	1	FALSE	0.26055	44.3508	0.281844	0.0201097	0.00132052	0.1642033192437109	0.1772860762626939	0.1772860762626939
chr12	124187970	124189113	genic|chr12:124187970-124189113	genic	NCOR2	124567464	TRUE	ENSG00000196498	FALSE	L5	378922	0.885149	0.001444	9.48815	119	1	2	FALSE	0.26055	44.3508	0.281844	9.29541592406932e-05	0.00144483	0.1812046040383025	0.2006928466241909	0.2006928466241909
chr12	124316150	124317294	intergenic|chr12:124316150-124317294	intergenic	NCOR2	124567464	TRUE	ENSG00000196498	FALSE	L5	250742	0.885149	0.001187	5.10982	96	1	4	FALSE	0.26055	44.3508	0.281844	0.0171964	0.00131932	0.1805733223771163	0.1998390701467448	0.1998390701467448
chr12	124388651	124389917	genic|chr12:124388651-124389917	genic	NCOR2	124567464	TRUE	ENSG00000196498	FALSE	L5	178180	0.885149	0.004388	13.3157	70	1	2	FALSE	0.26055	44.3508	0.281844	0.0375312	0.00552637	0.223725	0.2620646936482761	0.2620646936482761
chr12	124517212	124518960	genic|chr12:124517212-124518960	genic	NCOR2	124567464	TRUE	ENSG00000196498	FALSE	L5	49378	0.885149	0.030706	25.031	15	1	1	FALSE	0.26055	44.3508	0.281844	0.00543996	0.0317499	0.3968326750924354	0.4805210501542693	0.4805210501542693
chr12	124542624	124544563	genic|chr12:124542624-124544563	genic	NCOR2	124567464	TRUE	ENSG00000196498	FALSE	L5	23870.5	0.885149	0.018737	7.25491	6	1	2	FALSE	0.26055	44.3508	0.281844	-0.0204272	0.0165264	0.1774217462666974	0.1953856325716904	0.1953856325716904
chr12	124549883	124552272	genic|chr12:124549883-124552272	genic	NCOR2	124567464	TRUE	ENSG00000196498	FALSE	L5	16386.5	0.885149	0.039831	10.4915	3	1	2	FALSE	0.26055	44.3508	0.281844	0.00170138	0.0402497	0.3158301740473898	0.390453	0.390453
chr12	124559816	124560932	genic|chr12:124559816-124560932	genic	NCOR2	124567464	TRUE	ENSG00000196498	FALSE	L5	7090	0.885149	0.087034	9.72032	2	1	0	FALSE	0.26055	44.3508	0.281844	-0.00925792	0.0822203	0.2986620751538686	0.3687740314612857	0.3687740314612857
chr12	124566013	124566905	genic|chr12:124566013-124566905	genic	NCOR2	124567464	TRUE	ENSG00000196498	FALSE	L5	1005	0.885149	0.121675	9.5031	1	1	1	FALSE	0.26055	44.3508	0.281844	0.0218759	0.139184	0.6094350950745774	0.6657843389721676	0.6657843389721676
chr12	124567214	124568973	promoter|chr12:124567214-124568973	promoter	NCOR2	124567464	TRUE	ENSG00000196498	TRUE	L5	629.5	0.885149	1	22.5258	1	1	1	FALSE	0.26055	44.3508	0.281844	0.0218759	1.1439	0.9815991219532558	0.9885784512850376	0.9885784512850376
chr12	124601697	124602920	intergenic|chr12:124601697-124602920	intergenic	SCARB1	124863973	TRUE	ENSG00000073060	FALSE	L5	261664	0.767474	0.001694	5.46678	72	1	2	FALSE	0.218794	35.8349	0.239769	-0.0264488	0.00143986	0.1652478652147822	0.1787868855367153	0.1787868855367153
chr12	124609852	124610913	intergenic|chr12:124609852-124610913	intergenic	SCARB1	124863973	TRUE	ENSG00000073060	FALSE	L5	253590	0.767474	0.001014	3.16803	70	1	4	FALSE	0.218794	35.8349	0.239769	0.00622582	0.00105355	0.1719429507525433	0.1880653839268416	0.1880653839268416
chr12	124616681	124618071	intergenic|chr12:124616681-124618071	intergenic	SCARB1	124863973	TRUE	ENSG00000073060	FALSE	L5	246597	0.767474	0.001566	4.75447	66	1	3	FALSE	0.218794	35.8349	0.239769	0.00467112	0.00161161	0.1727521587084711	0.1890947539975952	0.1890947539975952
chr12	124654522	124656408	intergenic|chr12:124654522-124656408	intergenic	NCOR2	124567464	TRUE	ENSG00000196498	FALSE	L5	88001	0.885149	0.020551	30.2771	23	1	1	FALSE	0.26055	44.3508	0.281844	0.0397342	0.0262353	0.3889022803210138	0.4721000661260114	0.4721000661260114
chr12	124654522	124656408	intergenic|chr12:124654522-124656408	intergenic	SCARB1	124863973	TRUE	ENSG00000073060	FALSE	L5	208508	0.767474	0.01184	30.2771	56	1	1	FALSE	0.218794	35.8349	0.239769	-0.00263722	0.0116496	0.3179342075983516	0.3929176442651116	0.3929176442651116
chr12	124663212	124664164	intergenic|chr12:124663212-124664164	intergenic	SCARB1	124863973	TRUE	ENSG00000073060	FALSE	L5	200285	0.767474	0.001721	4.22246	53	1	4	FALSE	0.218794	35.8349	0.239769	-0.000165694	0.00171925	0.1667900234411974	0.180836	0.180836
chr12	124673692	124674192	intergenic|chr12:124673692-124674192	intergenic	SCARB1	124863973	TRUE	ENSG00000073060	FALSE	L5	190031	0.767474	0.002892	6.72571	50	1	2	FALSE	0.218794	35.8349	0.239769	0.00300552	0.00294591	0.1698750439168959	0.1852303410397921	0.1852303410397921
chr12	124674269	124674769	intergenic|chr12:124674269-124674769	intergenic	NCOR2	124567464	TRUE	ENSG00000196498	FALSE	L5	107055	0.885149	0.010093	18.1753	30	1	1	FALSE	0.26055	44.3508	0.281844	0.0141386	0.0110092	0.2207010708082333	0.2574843704264012	0.2574843704264012
chr12	124674269	124674769	intergenic|chr12:124674269-124674769	intergenic	SCARB1	124863973	TRUE	ENSG00000073060	FALSE	L5	189454	0.767474	0.007841	18.1753	49	1	1	FALSE	0.218794	35.8349	0.239769	0.00300552	0.00798718	0.2406194209234566	0.2882257083248584	0.2882257083248584
chr12	124766682	124767413	intergenic|chr12:124766682-124767413	intergenic	SCARB1	124863973	TRUE	ENSG00000073060	FALSE	L5	96925.5	0.767474	0.005559	6.48676	21	1	3	FALSE	0.218794	35.8349	0.239769	0.030052	0.00668663	0.1814537544751119	0.2010472932224025	0.2010472932224025
chr12	124771756	124772635	intergenic|chr12:124771756-124772635	intergenic	SCARB1	124863973	TRUE	ENSG00000073060	FALSE	L5	91777.5	0.767474	0.005773	6.36953	20	1	3	FALSE	0.218794	35.8349	0.239769	0.0160069	0.00636979	0.1731093472298407	0.1895811890107259	0.1895811890107259
chr12	124846954	124848065	genic|chr12:124846954-124848065	genic	SCARB1	124863973	TRUE	ENSG00000073060	FALSE	L5	16463.5	0.767474	0.049753	9.44645	4	1	1	FALSE	0.218794	35.8349	0.239769	0.0183276	0.0556848	0.4622130575510814	0.5426849388344772	0.5426849388344772
chr12	124848594	124849709	genic|chr12:124848594-124849709	genic	NCOR2	124567464	TRUE	ENSG00000196498	FALSE	L5	281688	0.885149	0.004267	20.6988	76	1	1	FALSE	0.26055	44.3508	0.281844	-0.0283986	0.00358365	0.1743979993263091	0.1913626123623366	0.1913626123623366
chr12	124848594	124849709	genic|chr12:124848594-124849709	genic	SCARB1	124863973	TRUE	ENSG00000073060	FALSE	L5	14821.5	0.767474	0.121402	20.6988	3	1	1	FALSE	0.218794	35.8349	0.239769	-0.00551547	0.117356	0.7005216525571986	0.7362938347636094	0.7362938347636094
chr12	124862776	124863276	genic|chr12:124862776-124863276	genic	SCARB1	124863973	TRUE	ENSG00000073060	FALSE	L5	947	0.767474	0.037421	2.09671	1	1	1	FALSE	0.218794	35.8349	0.239769	0.00771627	0.0392383	0.208984	0.2401132729002544	0.2401132729002544
chr12	124863493	124864686	promoter|chr12:124863493-124864686	promoter	SCARB1	124863973	TRUE	ENSG00000073060	TRUE	L5	116.5	0.767474	1	9.99187	1	1	1	FALSE	0.218794	35.8349	0.239769	0.00771627	1.04856	0.9813977689784964	0.988444	0.988444
chr12	124913895	124915508	promoter|chr12:124913895-124915508	promoter	UBC	124915041	TRUE	ENSG00000150991	TRUE	L5	339.5	0.929156	1	27.2957	1	1	1	TRUE	0.506918	103.076	0.478386	0.00557363	1.03485	0.9126409356428892	0.9190308973988274	0.9190308973988274
chr12	124917126	124917966	intergenic|chr12:124917126-124917966	intergenic	BRI3BP	124993647	TRUE	ENSG00000184992	FALSE	L5	76101	0.464882	0.028964	18.7966	11	2	2	FALSE	0.135465	23.5039	0.163112	0.0584571	0.0414843	0.3936858226653171	0.4770721639179416	0.4770721639179416
chr12	124917126	124917966	intergenic|chr12:124917126-124917966	intergenic	DHX37	124989121	TRUE	ENSG00000150990	FALSE	L5	71575	0.547708	0.03059	18.7966	11	1	2	TRUE	0.0793697	13.3529	0.102594	0.0499886	0.0415913	0.2620064529230113	0.3189526268366476	0.3189526268366476
chr12	124917126	124917966	intergenic|chr12:124917126-124917966	intergenic	SCARB1	124863973	TRUE	ENSG00000073060	FALSE	L5	53573	0.767474	0.029567	18.7966	10	2	2	FALSE	0.218794	35.8349	0.239769	0.0590852	0.0425118	0.2835741675509384	0.348664	0.348664
chr12	124917126	124917966	intergenic|chr12:124917126-124917966	intergenic	UBC	124915041	TRUE	ENSG00000150991	FALSE	L5	2505	0.929156	0.172207	18.7966	1	1	2	TRUE	0.506918	103.076	0.478386	0.0478326	0.231057	0.4837270827922245	0.5618218507991091	0.5618218507991091
chr12	124921309	124922527	intergenic|chr12:124921309-124922527	intergenic	BRI3BP	124993647	TRUE	ENSG00000184992	FALSE	L5	71729	0.464882	0.022234	13.5805	10	2	1	FALSE	0.135465	23.5039	0.163112	0.0476619	0.0298009	0.2604	0.316365	0.316365
chr12	124921309	124922527	intergenic|chr12:124921309-124922527	intergenic	UBC	124915041	TRUE	ENSG00000150991	FALSE	L5	6877	0.929156	0.089769	13.5805	2	1	1	TRUE	0.506918	103.076	0.478386	-0.0035266	0.0878443	0.1975092033716203	0.2235893302434711	0.2235893302434711
chr12	124926935	124928765	intergenic|chr12:124926935-124928765	intergenic	BRI3BP	124993647	TRUE	ENSG00000184992	FALSE	L5	65797	0.464882	0.069485	38.8499	9	2	0	FALSE	0.135465	23.5039	0.163112	0.0624202	0.101975	0.4703486434723851	0.5500207226430066	0.5500207226430066
chr12	124926935	124928765	intergenic|chr12:124926935-124928765	intergenic	DHX37	124989121	TRUE	ENSG00000150990	FALSE	L5	61271	0.547708	0.074137	38.8499	9	1	0	TRUE	0.0793697	13.3529	0.102594	0.0489285	0.100145	0.3198409532893707	0.3952379944121733	0.3952379944121733
chr12	124926935	124928765	intergenic|chr12:124926935-124928765	intergenic	SCARB1	124863973	TRUE	ENSG00000073060	FALSE	L5	63877	0.767474	0.051034	38.8499	12	2	0	FALSE	0.218794	35.8349	0.239769	0.00551534	0.0527935	0.1889007949450721	0.2113974040023509	0.2113974040023509
chr12	124926935	124928765	intergenic|chr12:124926935-124928765	intergenic	UBC	124915041	TRUE	ENSG00000150991	FALSE	L5	12809	0.929156	0.135821	38.8499	3	1	0	TRUE	0.506918	103.076	0.478386	0.0550008	0.190444	0.3159042977023369	0.390595	0.390595
chr12	124939032	124940232	intergenic|chr12:124939032-124940232	intergenic	BRI3BP	124993647	TRUE	ENSG00000184992	FALSE	L5	54015	0.464882	0.097931	44.7355	8	2	1	FALSE	0.135465	23.5039	0.163112	0.0524129	0.135149	0.7464300473724795	0.7703492522408187	0.7703492522408187
chr12	124939032	124940232	intergenic|chr12:124939032-124940232	intergenic	DHX37	124989121	TRUE	ENSG00000150990	FALSE	L5	49489	0.547708	0.106241	44.7355	8	1	1	TRUE	0.0793697	13.3529	0.102594	-0.0295497	0.0885977	0.4513330738770356	0.53236	0.53236
chr12	124939032	124940232	intergenic|chr12:124939032-124940232	intergenic	SCARB1	124863973	TRUE	ENSG00000073060	FALSE	L5	75659	0.767474	0.049412	44.7355	13	2	1	FALSE	0.218794	35.8349	0.239769	-0.00754502	0.0471731	0.3162887912364099	0.3909793602773649	0.3909793602773649
chr12	124939032	124940232	intergenic|chr12:124939032-124940232	intergenic	UBC	124915041	TRUE	ENSG00000150991	FALSE	L5	24591	0.929156	0.08019	44.7355	4	1	1	TRUE	0.506918	103.076	0.478386	0.0213586	0.0914382	0.2693321947352299	0.3291428750075147	0.3291428750075147
chr12	124988660	124989398	promoter|chr12:124988660-124989398	promoter	DHX37	124989121	TRUE	ENSG00000150990	TRUE	L5	92	0.547708	1	3.75648	1	1	1	TRUE	0.0793697	13.3529	0.102594	0.0247026	1.16395	0.9550815668314768	0.9625085791137296	0.9625085791137296
chr12	124993397	124993909	promoter|chr12:124993397-124993909	promoter	BRI3BP	124993647	TRUE	ENSG00000184992	TRUE	L5	6	0.464882	1	2.16811	1	1	2	FALSE	0.135465	23.5039	0.163112	0.0361287	1.24862	0.9923630592674324	0.99663	0.99663
chr12	124994048	124994812	promoter|chr12:124994048-124994812	promoter	BRI3BP	124993647	TRUE	ENSG00000184992	TRUE	L5	783	0.464882	1	1.78392	2	1	1	FALSE	0.135465	23.5039	0.163112	0.0361287	1.24862	0.993861	0.9980224801349616	0.9980224801349616
chr12	125015847	125016347	genic|chr12:125015847-125016347	genic	BRI3BP	124993647	TRUE	ENSG00000184992	FALSE	L5	22450	0.464882	0.029538	5.4901	4	1	1	FALSE	0.135465	23.5039	0.163112	-0.02692	0.025034	0.3198134519012824	0.3951697488196159	0.3951697488196159
chr12	125049487	125049987	intergenic|chr12:125049487-125049987	intergenic	AACS	125065366	TRUE	ENSG00000081760	FALSE	L5	15629	0.722347	0.17356	23.2847	3	1	0	TRUE	0.225423	39.7181	0.254755	0.00403092	0.177913	0.3450343591011437	0.4245004388241396	0.4245004388241396
chr12	125049487	125049987	intergenic|chr12:125049487-125049987	intergenic	BRI3BP	124993647	TRUE	ENSG00000184992	FALSE	L5	56090	0.464882	0.049042	23.2847	9	1	0	FALSE	0.135465	23.5039	0.163112	0.0210412	0.0558121	0.4814380395205804	0.5596258496441188	0.5596258496441188
chr12	125065107	125065868	promoter|chr12:125065107-125065868	promoter	AACS	125065366	TRUE	ENSG00000081760	TRUE	L5	121.5	0.722347	1	7.22556	1	1	0	TRUE	0.225423	39.7181	0.254755	0.00653109	1.04095	0.857042	0.8602426308144608	0.8602426308144608
chr12	125128815	125130242	genic|chr12:125128815-125130242	genic	AACS	125065366	TRUE	ENSG00000081760	FALSE	L5	64162.5	0.722347	0.060139	34.2747	6	1	1	TRUE	0.225423	39.7181	0.254755	0.00723778	0.0628745	0.244966	0.2942484033623168	0.2942484033623168
chr12	125128815	125130242	genic|chr12:125128815-125130242	genic	BRI3BP	124993647	TRUE	ENSG00000184992	FALSE	L5	135882	0.464882	0.029167	34.2747	17	2	1	FALSE	0.135465	23.5039	0.163112	-0.00488533	0.0283043	0.2998986191069606	0.3705026972388368	0.3705026972388368
chr12	125185427	125187217	intergenic|chr12:125185427-125187217	intergenic	BRI3BP	124993647	TRUE	ENSG00000184992	FALSE	L5	192675	0.464882	0.010994	18.4743	32	2	2	FALSE	0.135465	23.5039	0.163112	0.00257955	0.0111697	0.1918201084893196	0.2156772222535521	0.2156772222535521
chr12	128057128	128057628	intergenic|chr12:128057128-128057628	intergenic	TMEM132C	128267402	TRUE	ENSG00000181234	FALSE	L5	210024	0.357752	0.001422	0.7584	14	1	2	FALSE	0.011837	2.18007	0.0149856	0.0523063	0.00196114	0.1651176068223603	0.1786127634126243	0.1786127634126243
chr12	128220866	128221366	intergenic|chr12:128220866-128221366	intergenic	TMEM132C	128267402	TRUE	ENSG00000181234	FALSE	L5	46286	0.357752	0.008184	0.927522	7	1	1	FALSE	0.011837	2.18007	0.0149856	0.00541421	0.0084609	0.2084215502530192	0.239345	0.239345
chr12	128224124	128224624	intergenic|chr12:128224124-128224624	intergenic	TMEM132C	128267402	TRUE	ENSG00000181234	FALSE	L5	43028	0.357752	0.014722	1.54829	6	1	1	FALSE	0.011837	2.18007	0.0149856	0.0465757	0.0196011	0.3553863497344713	0.436479	0.436479
chr12	128236314	128237713	intergenic|chr12:128236314-128237713	intergenic	TMEM132C	128267402	TRUE	ENSG00000181234	FALSE	L5	30388.5	0.357752	0.024839	1.82943	5	1	0	FALSE	0.011837	2.18007	0.0149856	-0.0238553	0.0214518	0.1995062417872003	0.2264787240804212	0.2264787240804212
chr12	128249568	128250545	intergenic|chr12:128249568-128250545	intergenic	TMEM132C	128267402	TRUE	ENSG00000181234	FALSE	L5	17345.5	0.357752	0.059826	2.48121	4	1	0	FALSE	0.011837	2.18007	0.0149856	-0.0308739	0.0494864	0.4014897218661519	0.4851837594581496	0.4851837594581496
chr12	128258840	128259936	intergenic|chr12:128258840-128259936	intergenic	TMEM132C	128267402	TRUE	ENSG00000181234	FALSE	L5	8014	0.357752	0.091972	1.7298	3	1	1	FALSE	0.011837	2.18007	0.0149856	0.0328071	0.112517	0.8197755423854061	0.8257048888235031	0.8257048888235031
chr12	128259970	128260470	intergenic|chr12:128259970-128260470	intergenic	TMEM132C	128267402	TRUE	ENSG00000181234	FALSE	L5	7182	0.357752	0.024241	0.407511	2	1	1	FALSE	0.011837	2.18007	0.0149856	0.0328071	0.0296561	0.3469721345987802	0.4268111640051522	0.4268111640051522
chr12	128266395	128266895	intergenic|chr12:128266395-128266895	intergenic	TMEM132C	128267402	TRUE	ENSG00000181234	FALSE	L5	757	0.357752	0.05458	0.633229	1	1	2	FALSE	0.011837	2.18007	0.0149856	0.0184399	0.0611295	0.5390379221056126	0.6083277165836255	0.6083277165836255
chr12	128266900	128268111	promoter|chr12:128266900-128268111	promoter	TMEM132C	128267402	TRUE	ENSG00000181234	TRUE	L5	103.5	0.357752	1	1.58354	1	1	2	FALSE	0.011837	2.18007	0.0149856	0.0184399	1.12	0.9928319436052636	0.9969869888705334	0.9969869888705334
chr12	128268185	128269032	genic|chr12:128268185-128269032	genic	TMEM132C	128267402	TRUE	ENSG00000181234	FALSE	L5	1206.5	0.357752	0.049676	0.576334	2	1	2	FALSE	0.011837	2.18007	0.0149856	0.0184399	0.055637	0.5885927985390697	0.6489542946201662	0.6489542946201662
chr12	128336171	128337271	genic|chr12:128336171-128337271	genic	TMEM132C	128267402	TRUE	ENSG00000181234	FALSE	L5	69319	0.357752	0.044711	7.66331	4	1	1	FALSE	0.011837	2.18007	0.0149856	0.00896959	0.0472449	0.5849284712957766	0.6452828255950046	0.6452828255950046
chr12	128338348	128338848	genic|chr12:128338348-128338848	genic	TMEM132C	128267402	TRUE	ENSG00000181234	FALSE	L5	71196	0.357752	0.009306	1.63923	5	1	1	FALSE	0.011837	2.18007	0.0149856	0.0232602	0.0107361	0.2141689286429051	0.2479777688832359	0.2479777688832359
chr12	128365424	128366291	genic|chr12:128365424-128366291	genic	TMEM132C	128267402	TRUE	ENSG00000181234	FALSE	L5	98455.5	0.357752	0.006097	1.49688	6	1	2	FALSE	0.011837	2.18007	0.0149856	-0.00108741	0.00605639	0.1778548805778014	0.1959386637910738	0.1959386637910738
chr12	128388619	128389119	genic|chr12:128388619-128389119	genic	TMEM132C	128267402	TRUE	ENSG00000181234	FALSE	L5	121467	0.357752	0.006887	2.09671	11	1	2	FALSE	0.011837	2.18007	0.0149856	0.0305368	0.00830873	0.2679881807838657	0.3272458476663936	0.3272458476663936
chr12	128393395	128394610	genic|chr12:128393395-128394610	genic	TMEM132C	128267402	TRUE	ENSG00000181234	FALSE	L5	126600	0.357752	0.021751	6.90875	12	1	1	FALSE	0.011837	2.18007	0.0149856	-0.0318638	0.0178827	0.4118723129729326	0.4950113206858207	0.4950113206858207
chr12	128399194	128399965	genic|chr12:128399194-128399965	genic	TMEM132C	128267402	TRUE	ENSG00000181234	FALSE	L5	132178	0.357752	0.003712	1.23222	13	1	1	FALSE	0.011837	2.18007	0.0149856	0.00642306	0.00386146	0.17898	0.1975456251375867	0.1975456251375867
chr12	128439439	128440886	genic|chr12:128439439-128440886	genic	TMEM132C	128267402	TRUE	ENSG00000181234	FALSE	L5	172760	0.357752	0.004491	1.96114	15	1	1	FALSE	0.011837	2.18007	0.0149856	0.0104318	0.00478835	0.2073801266696029	0.2379234631064519	0.2379234631064519
chr12	128486086	128486876	genic|chr12:128486086-128486876	genic	TMEM132C	128267402	TRUE	ENSG00000181234	FALSE	L5	219079	0.357752	0.001985	1.10586	19	1	1	FALSE	0.011837	2.18007	0.0149856	0.0105502	0.00211797	0.1725373807609287	0.1888245123236325	0.1888245123236325
chr12	128486938	128487438	genic|chr12:128486938-128487438	genic	TMEM132C	128267402	TRUE	ENSG00000181234	FALSE	L5	219786	0.357752	0.002228	1.24494	20	1	1	FALSE	0.011837	2.18007	0.0149856	0.0105502	0.00237725	0.1815561146505979	0.2011870021005324	0.2011870021005324
chr12	128513560	128514581	genic|chr12:128513560-128514581	genic	TMEM132C	128267402	TRUE	ENSG00000181234	FALSE	L5	246668	0.357752	0.001275	0.801735	23	1	1	FALSE	0.011837	2.18007	0.0149856	-0.0176337	0.00114405	0.1654898327206343	0.1790550736358872	0.1790550736358872
chr12	128789087	128789951	intergenic|chr12:128789087-128789951	intergenic	TMEM132C	128267402	TRUE	ENSG00000181234	FALSE	L5	522117	0.357752	0.000591	0.801735	30	1	2	FALSE	0.011837	2.18007	0.0149856	-0.0178891	0.000529469	0.1878696889566113	0.2099583709485863	0.2099583709485863
chr12	128790863	128791657	intergenic|chr12:128790863-128791657	intergenic	TMEM132C	128267402	TRUE	ENSG00000181234	FALSE	L5	523858	0.357752	0.000537	0.730645	31	1	2	FALSE	0.011837	2.18007	0.0149856	-0.0168462	0.000484185	0.1892120031377937	0.2118650897448244	0.2118650897448244
chr12	128791826	128792600	intergenic|chr12:128791826-128792600	intergenic	TMEM132C	128267402	TRUE	ENSG00000181234	FALSE	L5	524811	0.357752	0.000631	0.860078	32	1	2	FALSE	0.011837	2.18007	0.0149856	-0.0178891	0.000565304	0.1937021321091847	0.2181100504747421	0.2181100504747421
chr12	128823030	128823530	promoter|chr12:128823030-128823530	promoter	SLC15A4	128823996	TRUE	ENSG00000139370	TRUE	L5	716	0.842653	1	1.79076	1	1	1	FALSE	0.191966	33.7911	0.224207	0.0399706	1.27845	0.9854391470337228	0.9911625428573356	0.9911625428573356
chr12	128823549	128824744	promoter|chr12:128823549-128824744	promoter	SLC15A4	128823996	TRUE	ENSG00000139370	TRUE	L5	150.5	0.842653	1	13.7356	1	1	1	FALSE	0.191966	33.7911	0.224207	0.0399706	1.27845	0.9854391470337228	0.9911625428573356	0.9911625428573356
chr12	128852805	128854618	promoter|chr12:128852805-128854618	promoter	GLT1D1	128853433	TRUE	ENSG00000151948	TRUE	L5	278.5	0.496591	1	5.64239	1	1	0	FALSE	0.185606	32.0198	0.216715	0.00781029	1.04917	0.972797	0.9811221529868224	0.9811221529868224
chr12	128864414	128865305	genic|chr12:128864414-128865305	genic	GLT1D1	128853433	TRUE	ENSG00000151948	FALSE	L5	11426.5	0.496591	0.054095	1.81606	2	1	0	FALSE	0.185606	32.0198	0.216715	-0.0100779	0.0508462	0.2659977871168195	0.3242075807694555	0.3242075807694555
chr12	128968609	128969109	genic|chr12:128968609-128969109	genic	TMEM132D	129903667	TRUE	ENSG00000151952	FALSE	L5	934808	0.37704	0.000262	0.593709	33	1	2	FALSE	0.0677348	16.623	0.0697406	-0.0165859	0.00023661	0.1801315945034322	0.1991922697850456	0.1991922697850456
chr12	128969317	128970197	genic|chr12:128969317-128970197	genic	TMEM132D	129903667	TRUE	ENSG00000151952	FALSE	L5	933910	0.37704	0.001708	3.86728	32	1	2	FALSE	0.0677348	16.623	0.0697406	0.0372183	0.00214697	0.2252619641900567	0.2643821176146325	0.2643821176146325
chr12	128970208	128970708	genic|chr12:128970208-128970708	genic	TMEM132D	129903667	TRUE	ENSG00000151952	FALSE	L5	933209	0.37704	0.000267	0.603047	31	1	2	FALSE	0.0677348	16.623	0.0697406	0.0372183	0.000335621	0.1780295641913491	0.1962087751461762	0.1962087751461762
chr12	128976050	128977445	genic|chr12:128976050-128977445	genic	GLT1D1	128853433	TRUE	ENSG00000151948	FALSE	L5	123314	0.496591	0.010434	4.00435	6	1	2	FALSE	0.185606	32.0198	0.216715	0.0200929	0.0118054	0.2115335547928062	0.2441470383020573	0.2441470383020573
chr12	128976050	128977445	genic|chr12:128976050-128977445	genic	TMEM132D	129903667	TRUE	ENSG00000151952	FALSE	L5	926920	0.37704	0.001782	4.00435	30	1	2	FALSE	0.0677348	16.623	0.0697406	0.0328529	0.00218069	0.220563	0.2572624161394689	0.2572624161394689
chr12	128979632	128980132	genic|chr12:128979632-128980132	genic	TMEM132D	129903667	TRUE	ENSG00000151952	FALSE	L5	923785	0.37704	0.000446	0.999401	29	1	2	FALSE	0.0677348	16.623	0.0697406	0.107591	0.000863974	0.1859324378762067	0.2072859771187894	0.2072859771187894
chr12	128980945	128981445	genic|chr12:128980945-128981445	genic	TMEM132D	129903667	TRUE	ENSG00000151952	FALSE	L5	922472	0.37704	0.0005	1.11823	28	1	2	FALSE	0.0677348	16.623	0.0697406	-0.0312082	0.000412737	0.172608	0.1889326089932165	0.1889326089932165
chr12	129096107	129096938	genic|chr12:129096107-129096938	genic	TMEM132D	129903667	TRUE	ENSG00000151952	FALSE	L5	807144	0.37704	0.000774	1.50907	27	1	1	FALSE	0.0677348	16.623	0.0697406	0.0378236	0.00097655	0.1659268542924934	0.1796494905422636	0.1796494905422636
chr12	129100781	129102643	genic|chr12:129100781-129102643	genic	GLT1D1	128853433	TRUE	ENSG00000151948	FALSE	L5	248279	0.496591	0.009007	7.07869	10	1	1	FALSE	0.185606	32.0198	0.216715	-0.0022872	0.00888128	0.1927082050864239	0.216753	0.216753
chr12	129100781	129102643	genic|chr12:129100781-129102643	genic	TMEM132D	129903667	TRUE	ENSG00000151952	FALSE	L5	801955	0.37704	0.003654	7.07869	26	1	1	FALSE	0.0677348	16.623	0.0697406	0.0546662	0.005113	0.2532552188082824	0.3060599513801901	0.3060599513801901
chr12	129494241	129495626	genic|chr12:129494241-129495626	genic	TMEM132D	129903667	TRUE	ENSG00000151952	FALSE	L5	408734	0.37704	0.004379	4.25296	11	1	1	FALSE	0.0677348	16.623	0.0697406	0.0404611	0.00561523	0.1899800825012546	0.2129718904977502	0.2129718904977502
chr12	129699100	129699600	genic|chr12:129699100-129699600	genic	TMEM132D	129903667	TRUE	ENSG00000151952	FALSE	L5	204317	0.37704	0.006242	2.97983	7	1	1	FALSE	0.0677348	16.623	0.0697406	-0.00269505	0.00613946	0.1656940694922874	0.1793432757723105	0.1793432757723105
chr12	129853529	129854269	genic|chr12:129853529-129854269	genic	TMEM132D	129903667	TRUE	ENSG00000151952	FALSE	L5	49768	0.37704	0.010851	1.21936	5	1	1	FALSE	0.0677348	16.623	0.0697406	0.00424435	0.0111378	0.2113462083816136	0.243827	0.243827
chr12	129854569	129855069	genic|chr12:129854569-129855069	genic	GLT1D1	128853433	TRUE	ENSG00000151948	FALSE	L5	1001386	0.496591	0.002707	8.87628	32	1	1	FALSE	0.185606	32.0198	0.216715	0.00468211	0.00278603	0.1779237707952724	0.1960429253352134	0.1960429253352134
chr12	129854569	129855069	genic|chr12:129854569-129855069	genic	TMEM132D	129903667	TRUE	ENSG00000151952	FALSE	L5	48848	0.37704	0.080511	8.87628	4	1	1	FALSE	0.0677348	16.623	0.0697406	0.00424435	0.0826387	0.754753	0.7767249163472235	0.7767249163472235
chr12	129902978	129905006	promoter|chr12:129902978-129905006	promoter	TMEM132D	129903667	TRUE	ENSG00000151952	TRUE	L5	325	0.37704	1	2.11246	1	1	0	FALSE	0.0677348	16.623	0.0697406	0.0665949	1.50573	0.9885560510832272	0.9932926090611388	0.9932926090611388
chr12	129909623	129910123	intergenic|chr12:129909623-129910123	intergenic	TMEM132D	129903667	TRUE	ENSG00000151952	FALSE	L5	6206	0.37704	0.023688	0.315654	2	1	2	FALSE	0.0677348	16.623	0.0697406	0.0307137	0.0286092	0.3525225709763819	0.4332563401271581	0.4332563401271581
chr12	129910976	129911894	intergenic|chr12:129910976-129911894	intergenic	TMEM132D	129903667	TRUE	ENSG00000151952	FALSE	L5	7768	0.37704	0.116162	1.94803	3	1	1	FALSE	0.0677348	16.623	0.0697406	0.0115647	0.124719	0.835998	0.8398434302649626	0.8398434302649626
chr12	130010016	130010516	intergenic|chr12:130010016-130010516	intergenic	TMEM132D	129903667	TRUE	ENSG00000151952	FALSE	L5	106599	0.37704	0.008996	2.20577	6	1	1	FALSE	0.0677348	16.623	0.0697406	0.00570664	0.0093171	0.2006384655544914	0.2281187085197546	0.2281187085197546
chr12	130013624	130014382	intergenic|chr12:130013624-130014382	intergenic	TMEM132D	129903667	TRUE	ENSG00000151952	FALSE	L5	110336	0.37704	0.015541	3.94737	7	1	3	FALSE	0.0677348	16.623	0.0697406	0.0194747	0.0175169	0.3765993374760333	0.4594417155806503	0.4594417155806503
chr12	130016980	130018310	intergenic|chr12:130016980-130018310	intergenic	TMEM132D	129903667	TRUE	ENSG00000151952	FALSE	L5	113978	0.37704	0.011671	3.06445	9	1	2	FALSE	0.0677348	16.623	0.0697406	0.0465398	0.0155355	0.3590203627692163	0.4406814177692441	0.4406814177692441
chr12	130041918	130042890	intergenic|chr12:130041918-130042890	intergenic	TMEM132D	129903667	TRUE	ENSG00000151952	FALSE	L5	138737	0.37704	0.016198	5.202	11	1	1	FALSE	0.0677348	16.623	0.0697406	-0.0218076	0.0141663	0.33266	0.4100098300626455	0.4100098300626455
chr12	130650820	130652396	intergenic|chr12:130650820-130652396	intergenic	STX2	130839274	TRUE	ENSG00000111450	FALSE	L5	187666	0.895134	0.007505	11.7737	33	1	1	FALSE	0.431221	81.2076	0.443228	0.0210796	0.00854306	0.1914098858843277	0.2150841275546413	0.2150841275546413
chr12	130686406	130687155	intergenic|chr12:130686406-130687155	intergenic	STX2	130839274	TRUE	ENSG00000111450	FALSE	L5	152494	0.895134	0.00793	10.0576	26	1	2	FALSE	0.431221	81.2076	0.443228	-0.00353381	0.00775963	0.1805361904719574	0.1997847389163646	0.1997847389163646
chr12	130713718	130715262	intergenic|chr12:130713718-130715262	intergenic	STX2	130839274	TRUE	ENSG00000111450	FALSE	L5	124784	0.895134	0.010776	11.1291	20	1	1	FALSE	0.431221	81.2076	0.443228	0.0488337	0.0145478	0.2307329709098549	0.2725661301647643	0.2725661301647643
chr12	130715342	130716877	intergenic|chr12:130715342-130716877	intergenic	STX2	130839274	TRUE	ENSG00000111450	FALSE	L5	123164	0.895134	0.017582	17.9175	19	1	1	FALSE	0.431221	81.2076	0.443228	0.0488337	0.0237361	0.3361227090520731	0.4140456293075794	0.4140456293075794
chr12	130818566	130819371	genic|chr12:130818566-130819371	genic	STX2	130839274	TRUE	ENSG00000111450	FALSE	L5	20305.5	0.895134	0.058798	9.45687	2	1	0	FALSE	0.431221	81.2076	0.443228	0.0318733	0.0715211	0.2539936017896359	0.3071455723085599	0.3071455723085599
chr12	130838034	130838534	genic|chr12:130838034-130838534	genic	STX2	130839274	TRUE	ENSG00000111450	FALSE	L5	990	0.895134	0.049875	1.90957	1	1	1	FALSE	0.431221	81.2076	0.443228	-0.0189856	0.0443822	0.2127971231760924	0.2459256657476904	0.2459256657476904
chr12	130838762	130839872	promoter|chr12:130838762-130839872	promoter	STX2	130839274	TRUE	ENSG00000111450	TRUE	L5	43	0.895134	1	17.3516	1	1	1	FALSE	0.431221	81.2076	0.443228	-0.0189856	0.889869	0.971713	0.980233	0.980233
