## Supplementary table 15 for "Sex differences in the developing human cortex intersect with genetic risk of neurodevelopmental disorders" (part 5 of 17)

### Sheet: L5_encode_e2g_predictions_thres (continued)
chr	start	end	name	class	TargetGene	TargetGeneTSS	TargetGeneIsExpressed	TargetGeneEnsembl_ID	isSelfPromoter	CellType	distance	normalizedATAC_prom	ABC.Score	normalizedATAC_enh	numCandidateEnhGene	numTSSEnhGene	numNearbyEnhancers	ubiqExpressed	RNA_meanLogNorm	RNA_pseudobulkTPM	RNA_percentCellsDetected	Kendall	ARC.E2G.Score	E2G.Score	E2G.Score.qnorm	E2G.Score.qnorm.ignoreTPM
chr12	130871693	130872712	promoter|chr12:130871693-130872712	promoter	RAN	130871993	TRUE	ENSG00000132341	TRUE	L5	209.5	0.975403	1	28.4528	1	1	1	TRUE	0.306424	55.728	0.33487	0.0484018	1.34644	0.9399084675044064	0.9465834741895104	0.9465834741895104
chr12	131379546	131380658	intergenic|chr12:131379546-131380658	intergenic	SFSWAP	131711086	TRUE	ENSG00000061936	FALSE	L5	330984	0.688276	0.005049	9.21394	34	1	2	FALSE	0.405298	76.6431	0.424207	0.0038225	0.00516902	0.1980372655550951	0.2243395579508178	0.2243395579508178
chr12	131601802	131602677	intergenic|chr12:131601802-131602677	intergenic	SFSWAP	131711086	TRUE	ENSG00000061936	FALSE	L5	108846	0.688276	0.00662	3.86728	15	1	2	FALSE	0.405298	76.6431	0.424207	0.040562	0.00849416	0.1883096591218458	0.2105533557688919	0.2105533557688919
chr12	131603892	131604854	intergenic|chr12:131603892-131604854	intergenic	SFSWAP	131711086	TRUE	ENSG00000061936	FALSE	L5	106713	0.688276	0.013861	7.93496	14	1	3	FALSE	0.405298	76.6431	0.424207	0.038261	0.0175354	0.3236107748218043	0.3996447098175253	0.3996447098175253
chr12	131608406	131609742	intergenic|chr12:131608406-131609742	intergenic	SFSWAP	131711086	TRUE	ENSG00000061936	FALSE	L5	102012	0.688276	0.03524	19.2643	13	1	1	FALSE	0.405298	76.6431	0.424207	0.0312576	0.0427036	0.538834	0.6081858482570229	0.6081858482570229
chr12	131640038	131640953	intergenic|chr12:131640038-131640953	intergenic	SFSWAP	131711086	TRUE	ENSG00000061936	FALSE	L5	70590.5	0.688276	0.05301	19.8742	6	1	2	FALSE	0.405298	76.6431	0.424207	0.00643656	0.055149	0.5646835538421301	0.6289710721980916	0.6289710721980916
chr12	131643780	131644280	intergenic|chr12:131643780-131644280	intergenic	SFSWAP	131711086	TRUE	ENSG00000061936	FALSE	L5	67056	0.688276	0.03873	13.7763	4	1	2	FALSE	0.405298	76.6431	0.424207	0.0160082	0.0427341	0.4243444040422623	0.5065723977132265	0.5065723977132265
chr12	131710581	131711904	promoter|chr12:131710581-131711904	promoter	SFSWAP	131711086	TRUE	ENSG00000061936	TRUE	L5	156.5	0.688276	1	7.56109	1	1	0	FALSE	0.405298	76.6431	0.424207	0.0134505	1.08618	0.9651892258945496	0.9739090099755664	0.9739090099755664
chr12	131725429	131726704	genic|chr12:131725429-131726704	genic	SFSWAP	131711086	TRUE	ENSG00000061936	FALSE	L5	14980.5	0.688276	0.044573	3.41581	2	1	1	FALSE	0.405298	76.6431	0.424207	0.0419741	0.0576903	0.4167517928324179	0.4999110857255974	0.4999110857255974
chr12	131735438	131736260	genic|chr12:131735438-131736260	genic	SFSWAP	131711086	TRUE	ENSG00000061936	FALSE	L5	24763	0.688276	0.014163	1.81606	5	1	3	FALSE	0.405298	76.6431	0.424207	0.0191324	0.0159302	0.2059341547842159	0.2358865235327207	0.2358865235327207
chr12	131804177	131804910	intergenic|chr12:131804177-131804910	intergenic	MMP17	131828392	TRUE	ENSG00000198598	FALSE	L5	23848.5	0.644927	0.011451	2.76956	5	1	2	FALSE	0.15231	26.3652	0.186167	0.0262001	0.0134516	0.177824	0.1958925778561243	0.1958925778561243
chr12	131805387	131805887	intergenic|chr12:131805387-131805887	intergenic	SFSWAP	131711086	TRUE	ENSG00000061936	FALSE	L5	94551	0.688276	0.006642	3.35923	20	1	2	FALSE	0.405298	76.6431	0.424207	-0.0124081	0.00615433	0.1747488336932944	0.1918381191956913	0.1918381191956913
chr12	131827791	131828642	promoter|chr12:131827791-131828642	promoter	MMP17	131828392	TRUE	ENSG00000198598	TRUE	L5	175.5	0.644927	1	4.94771	1	1	2	FALSE	0.15231	26.3652	0.186167	0.0542087	1.39536	0.9913645637711868	0.9957482086291392	0.9957482086291392
chr12	131828684	131829534	promoter|chr12:131828684-131829534	promoter	MMP17	131828392	TRUE	ENSG00000198598	TRUE	L5	717	0.644927	1	2.70126	1	1	3	FALSE	0.15231	26.3652	0.186167	0.0542087	1.39536	0.99195	0.9962740329513292	0.9962740329513292
chr12	131829928	131831271	genic|chr12:131829928-131831271	genic	MMP17	131828392	TRUE	ENSG00000198598	FALSE	L5	2207.5	0.644927	0.318916	15.5739	2	1	3	FALSE	0.15231	26.3652	0.186167	0.0308115	0.385402	0.9509669746449204	0.958122	0.958122
chr12	131829928	131831271	genic|chr12:131829928-131831271	genic	PUS1	131929267	TRUE	ENSG00000177192	FALSE	L5	98667.5	0.860796	0.017778	15.5739	24	2	3	FALSE	0.0556728	9.67406	0.074928	0.0333988	0.0218286	0.1980568341762193	0.2243880640525852	0.2243880640525852
chr12	131829928	131831271	genic|chr12:131829928-131831271	genic	SFSWAP	131711086	TRUE	ENSG00000061936	FALSE	L5	119514	0.688276	0.024224	15.5739	25	2	3	FALSE	0.405298	76.6431	0.424207	0.0229553	0.0278943	0.2970705669181696	0.3667110932958046	0.3667110932958046
chr12	131829928	131831271	genic|chr12:131829928-131831271	genic	ULK1	131894733	TRUE	ENSG00000177169	FALSE	L5	64133.5	0.897156	0.028292	15.5739	11	1	3	FALSE	0.18858	32.4967	0.223631	0.0227496	0.0325375	0.4106156445306805	0.4939455107678054	0.4939455107678054
chr12	131833738	131834637	genic|chr12:131833738-131834637	genic	MMP17	131828392	TRUE	ENSG00000198598	FALSE	L5	5795.5	0.644927	0.131405	7.46441	3	1	3	FALSE	0.15231	26.3652	0.186167	0.0285593	0.156617	0.8419383990033059	0.8458560565943501	0.8458560565943501
chr12	131833738	131834637	genic|chr12:131833738-131834637	genic	SFSWAP	131711086	TRUE	ENSG00000061936	FALSE	L5	123102	0.688276	0.011264	7.46441	26	2	3	FALSE	0.405298	76.6431	0.424207	0.0358198	0.0140378	0.1641415670369202	0.177188	0.177188
chr12	131833738	131834637	genic|chr12:131833738-131834637	genic	ULK1	131894733	TRUE	ENSG00000177169	FALSE	L5	60545.5	0.897156	0.014384	7.46441	10	1	3	FALSE	0.18858	32.4967	0.223631	-0.0376217	0.0114147	0.1689060587832168	0.1837604340671645	0.1837604340671645
chr12	131836144	131836644	genic|chr12:131836144-131836644	genic	MMP17	131828392	TRUE	ENSG00000198598	FALSE	L5	8002	0.644927	0.01637	1.29395	4	1	1	FALSE	0.15231	26.3652	0.186167	0.011083	0.0175239	0.1846075504803227	0.2055257991777337	0.2055257991777337
chr12	131848531	131849471	genic|chr12:131848531-131849471	genic	MMP17	131828392	TRUE	ENSG00000198598	FALSE	L5	20609	0.644927	0.009353	1.94803	6	1	4	FALSE	0.15231	26.3652	0.186167	0.0244472	0.0108693	0.1792363421195007	0.1979476852853811	0.1979476852853811
chr12	131853919	131854655	intergenic|chr12:131853919-131854655	intergenic	MMP17	131828392	TRUE	ENSG00000198598	FALSE	L5	25895	0.644927	0.007257	1.90957	10	1	5	FALSE	0.15231	26.3652	0.186167	0.06449	0.0107866	0.2249557056667409	0.2638872262542598	0.2638872262542598
chr12	131854673	131856194	intergenic|chr12:131854673-131856194	intergenic	MMP17	131828392	TRUE	ENSG00000198598	FALSE	L5	27041.5	0.644927	0.014172	3.89862	11	1	4	FALSE	0.15231	26.3652	0.186167	0.06449	0.0210649	0.3692842599546992	0.4518753468308542	0.4518753468308542
chr12	131894318	131896003	promoter|chr12:131894318-131896003	promoter	ULK1	131894733	TRUE	ENSG00000177169	TRUE	L5	427.5	0.897156	1	19.4913	1	1	0	FALSE	0.18858	32.4967	0.223631	0.0331077	1.22565	0.963502	0.9722764729508684	0.9722764729508684
chr12	131912148	131913386	genic|chr12:131912148-131913386	genic	PUS1	131929267	TRUE	ENSG00000177192	FALSE	L5	16500	0.860796	0.018847	2.64403	9	1	3	FALSE	0.0556728	9.67406	0.074928	0.0469974	0.0251583	0.3209246933316009	0.3964664150782726	0.3964664150782726
chr12	131912148	131913386	genic|chr12:131912148-131913386	genic	ULK1	131894733	TRUE	ENSG00000177169	FALSE	L5	18034	0.897156	0.017614	2.64403	5	1	3	FALSE	0.18858	32.4967	0.223631	0.00192593	0.0178237	0.1848572149336229	0.2058519236061858	0.2058519236061858
chr12	131918522	131919628	genic|chr12:131918522-131919628	genic	PUS1	131929267	TRUE	ENSG00000177192	FALSE	L5	10192	0.860796	0.025914	2.21962	6	1	5	FALSE	0.0556728	9.67406	0.074928	0.051746	0.0356162	0.3986770358930097	0.4824638456975473	0.4824638456975473
chr12	131918522	131919628	genic|chr12:131918522-131919628	genic	ULK1	131894733	TRUE	ENSG00000177169	FALSE	L5	24342	0.897156	0.010876	2.21962	8	1	5	FALSE	0.18858	32.4967	0.223631	0.0244782	0.0126416	0.1797258168699576	0.1985972134522786	0.1985972134522786
chr12	131920830	131922153	genic|chr12:131920830-131922153	genic	PUS1	131929267	TRUE	ENSG00000177192	FALSE	L5	7775.5	0.860796	0.046753	3.03528	5	1	3	FALSE	0.0556728	9.67406	0.074928	0.0925439	0.0825685	0.6528330795717637	0.6986980542155709	0.6986980542155709
chr12	131920830	131922153	genic|chr12:131920830-131922153	genic	ULK1	131894733	TRUE	ENSG00000177169	FALSE	L5	26758.5	0.897156	0.013498	3.03528	9	1	3	FALSE	0.18858	32.4967	0.223631	0.0102938	0.0143795	0.1944103523758746	0.2191283964754581	0.2191283964754581
chr12	131922220	131922720	genic|chr12:131922220-131922720	genic	PUS1	131929267	TRUE	ENSG00000177192	FALSE	L5	6797	0.860796	0.020013	1.13209	4	1	3	FALSE	0.0556728	9.67406	0.074928	0.00933301	0.0211945	0.2048099310388144	0.2341301172091179	0.2341301172091179
chr12	131922789	131923959	genic|chr12:131922789-131923959	genic	PUS1	131929267	TRUE	ENSG00000177192	FALSE	L5	5893	0.860796	0.047395	2.31645	3	1	4	FALSE	0.0556728	9.67406	0.074928	0.0439699	0.0620999	0.4995771033776341	0.5755192199502854	0.5755192199502854
chr12	131922789	131923959	genic|chr12:131922789-131923959	genic	ULK1	131894733	TRUE	ENSG00000177169	FALSE	L5	28641	0.897156	0.009609	2.31645	11	1	4	FALSE	0.18858	32.4967	0.223631	0.00991618	0.0102128	0.1685746676759822	0.1832459090931742	0.1832459090931742
chr12	131928327	131928827	promoter|chr12:131928327-131928827	promoter	PUS1	131929267	TRUE	ENSG00000177192	TRUE	L5	690	0.860796	1	2.00864	2	1	3	FALSE	0.0556728	9.67406	0.074928	0.0584731	1.43241	0.9927594552913042	0.9969313133540664	0.9969313133540664
chr12	131928891	131929517	promoter|chr12:131928891-131929517	promoter	PUS1	131929267	TRUE	ENSG00000177192	TRUE	L5	63	0.860796	1	11.4792	1	1	2	FALSE	0.0556728	9.67406	0.074928	0.0584731	1.43241	0.9891170887022512	0.9937414408146302	0.9937414408146302
chr12	131929597	131930097	promoter|chr12:131929597-131930097	promoter	PUS1	131929267	TRUE	ENSG00000177192	TRUE	L5	580	0.860796	1	1.83134	1	1	2	FALSE	0.0556728	9.67406	0.074928	0.0584731	1.43241	0.9891170887022512	0.9937414408146302	0.9937414408146302
chr12	131949665	131950574	promoter|chr12:131949665-131950574	promoter	EP400	131949919	TRUE	ENSG00000183495	TRUE	L5	200.5	0.847304	1	11.7909	1	1	0	TRUE	0.461496	88.9741	0.454179	-0.00954073	0.943051	0.8127675717791121	0.8204916428479611	0.8204916428479611
chr12	132083519	132084961	intergenic|chr12:132083519-132084961	intergenic	GALNT9	132206028	TRUE	ENSG00000182870	FALSE	L5	121788	0.3192	0.035932	24.8602	25	3	0	FALSE	0.0476692	6.74459	0.0512968	0.0281766	0.0427254	0.2459518295241488	0.2958353242999145	0.2958353242999145
chr12	132143860	132144676	promoter|chr12:132143860-132144676	promoter	DDX51	132144335	TRUE	ENSG00000185163	TRUE	L5	67	0.947567	1	22.3539	1	2	0	FALSE	0.0535904	8.65215	0.0668588	-0.0236434	0.864757	0.840519	0.8444173991723332	0.8444173991723332
chr12	132143860	132144676	promoter|chr12:132143860-132144676	promoter	NOC4L	132144426	TRUE	ENSG00000184967	TRUE	L5	158	0.945741	1	22.3539	1	2	0	FALSE	0.0214463	3.47449	0.0288184	0.0122884	1.07845	0.8850649599885378	0.8921500726078226	0.8921500726078226
chr12	132153804	132154731	intergenic|chr12:132153804-132154731	intergenic	GALNT9	132206028	TRUE	ENSG00000182870	FALSE	L5	51760.5	0.3192	0.021496	6.19133	19	1	1	FALSE	0.0476692	6.74459	0.0512968	-0.0085834	0.0203914	0.5319427273521417	0.6022679123470353	0.6022679123470353
chr12	132154874	132155659	intergenic|chr12:132154874-132155659	intergenic	GALNT9	132206028	TRUE	ENSG00000182870	FALSE	L5	50761.5	0.3192	0.005624	1.58777	18	1	2	FALSE	0.0476692	6.74459	0.0512968	-0.0284158	0.00472282	0.2631852025945848	0.3204901348481401	0.3204901348481401
chr12	132159476	132160355	intergenic|chr12:132159476-132160355	intergenic	GALNT9	132206028	TRUE	ENSG00000182870	FALSE	L5	46112.5	0.3192	0.005658	1.44776	17	1	3	FALSE	0.0476692	6.74459	0.0512968	-0.0107381	0.00529666	0.2847594382716611	0.3502153370278301	0.3502153370278301
chr12	132162013	132162513	intergenic|chr12:132162013-132162513	intergenic	GALNT9	132206028	TRUE	ENSG00000182870	FALSE	L5	43765	0.3192	0.002727	0.66137	16	1	4	FALSE	0.0476692	6.74459	0.0512968	0.0131195	0.00295598	0.233722	0.2773912709909613	0.2773912709909613
chr12	132162721	132164327	intergenic|chr12:132162721-132164327	intergenic	GALNT9	132206028	TRUE	ENSG00000182870	FALSE	L5	42504	0.3192	0.011346	2.67067	15	1	5	FALSE	0.0476692	6.74459	0.0512968	0.0131195	0.0122987	0.4395741707297592	0.5214742645850907	0.5214742645850907
chr12	132165603	132166103	intergenic|chr12:132165603-132166103	intergenic	GALNT9	132206028	TRUE	ENSG00000182870	FALSE	L5	40175	0.3192	0.003288	0.730645	14	1	5	FALSE	0.0476692	6.74459	0.0512968	-0.0200257	0.00290725	0.2277751076553392	0.2681064814409526	0.2681064814409526
chr12	132167172	132167672	intergenic|chr12:132167172-132167672	intergenic	GALNT9	132206028	TRUE	ENSG00000182870	FALSE	L5	38606	0.3192	0.002902	0.618989	13	1	5	FALSE	0.0476692	6.74459	0.0512968	0.0122112	0.00312817	0.2264880408155078	0.2661903745083024	0.2661903745083024
chr12	132168176	132168872	intergenic|chr12:132168176-132168872	intergenic	GALNT9	132206028	TRUE	ENSG00000182870	FALSE	L5	37504	0.3192	0.00489	1.01246	12	1	4	FALSE	0.0476692	6.74459	0.0512968	-0.036145	0.00391594	0.2303719065256662	0.271932	0.271932
chr12	132169528	132170596	intergenic|chr12:132169528-132170596	intergenic	GALNT9	132206028	TRUE	ENSG00000182870	FALSE	L5	35966	0.3192	0.007937	1.57448	11	1	3	FALSE	0.0476692	6.74459	0.0512968	0.0435958	0.0103757	0.3449827737960505	0.424419	0.424419
chr12	132178556	132179193	intergenic|chr12:132178556-132179193	intergenic	GALNT9	132206028	TRUE	ENSG00000182870	FALSE	L5	27153.5	0.3192	0.006548	0.974057	10	1	2	FALSE	0.0476692	6.74459	0.0512968	0.0147845	0.00717083	0.2583682942161622	0.313531	0.313531
chr12	132180205	132180705	intergenic|chr12:132180205-132180705	intergenic	GALNT9	132206028	TRUE	ENSG00000182870	FALSE	L5	25573	0.3192	0.003193	0.446693	9	1	2	FALSE	0.0476692	6.74459	0.0512968	0.0347724	0.00395374	0.1877483533867326	0.2098172350144683	0.2098172350144683
chr12	132182926	132183426	intergenic|chr12:132182926-132183426	intergenic	GALNT9	132206028	TRUE	ENSG00000182870	FALSE	L5	22852	0.3192	0.006899	0.860078	8	1	2	FALSE	0.0476692	6.74459	0.0512968	0.0051036	0.00711882	0.2368617812531789	0.2824496738317964	0.2824496738317964
chr12	132188649	132189991	intergenic|chr12:132188649-132189991	intergenic	GALNT9	132206028	TRUE	ENSG00000182870	FALSE	L5	16708	0.3192	0.073524	6.65106	7	1	1	FALSE	0.0476692	6.74459	0.0512968	0.0156065	0.0809252	0.8214835275413227	0.8275063246056035	0.8275063246056035
chr12	132190023	132190523	intergenic|chr12:132190023-132190523	intergenic	GALNT9	132206028	TRUE	ENSG00000182870	FALSE	L5	15755	0.3192	0.018177	1.54829	6	1	2	FALSE	0.0476692	6.74459	0.0512968	0.0156065	0.0200068	0.4150564737126128	0.4984159912572658	0.4984159912572658
chr12	132194549	132195049	intergenic|chr12:132194549-132195049	intergenic	GALNT9	132206028	TRUE	ENSG00000182870	FALSE	L5	11229	0.3192	0.012771	0.768983	5	1	4	FALSE	0.0476692	6.74459	0.0512968	-0.0314571	0.010526	0.2753388881220114	0.3373515663996214	0.3373515663996214
chr12	132195809	132196547	genic|chr12:132195809-132196547	genic	GALNT9	132206028	TRUE	ENSG00000182870	FALSE	L5	9850	0.3192	0.023644	1.24494	4	1	2	FALSE	0.0476692	6.74459	0.0512968	-0.001947	0.0233628	0.4109051069000684	0.4942119632473092	0.4942119632473092
chr12	132197329	132197829	genic|chr12:132197329-132197829	genic	GALNT9	132206028	TRUE	ENSG00000182870	FALSE	L5	8449	0.3192	0.013756	0.618989	3	1	2	FALSE	0.0476692	6.74459	0.0512968	0.0511865	0.0188414	0.3200493150572393	0.3954232324491274	0.3954232324491274
chr12	132204220	132204720	genic|chr12:132204220-132204720	genic	GALNT9	132206028	TRUE	ENSG00000182870	FALSE	L5	1558	0.3192	0.021918	0.576334	2	1	1	FALSE	0.0476692	6.74459	0.0512968	-0.0231345	0.0190131	0.2566184729098633	0.3111464368547154	0.3111464368547154
chr12	132205153	132206278	promoter|chr12:132205153-132206278	promoter	GALNT9	132206028	TRUE	ENSG00000182870	TRUE	L5	312.5	0.3192	1	1.29853	1	1	1	FALSE	0.0476692	6.74459	0.0512968	-0.0231345	0.867466	0.9888151036169444	0.9934961402116236	0.9934961402116236
chr12	132210750	132212174	intergenic|chr12:132210750-132212174	intergenic	GALNT9	132206028	TRUE	ENSG00000182870	FALSE	L5	5434	0.3192	0.068489	1.96114	1	1	2	FALSE	0.0476692	6.74459	0.0512968	0.0418099	0.0885552	0.695881	0.7325749450918053	0.7325749450918053
chr12	132216253	132217089	intergenic|chr12:132216253-132217089	intergenic	GALNT9	132206028	TRUE	ENSG00000182870	FALSE	L5	10643	0.3192	0.018502	1.05461	3	1	2	FALSE	0.0476692	6.74459	0.0512968	0.0112949	0.019832	0.3328677826305907	0.4103040101614464	0.4103040101614464
chr12	132222204	132223279	intergenic|chr12:132222204-132223279	intergenic	GALNT9	132206028	TRUE	ENSG00000182870	FALSE	L5	16713.5	0.3192	0.012071	1.09235	4	1	4	FALSE	0.0476692	6.74459	0.0512968	-0.00214268	0.0119131	0.2758898287204798	0.3380286144230459	0.3380286144230459
chr12	132225671	132226171	intergenic|chr12:132225671-132226171	intergenic	GALNT9	132206028	TRUE	ENSG00000182870	FALSE	L5	19893	0.3192	0.002918	0.315654	6	1	5	FALSE	0.0476692	6.74459	0.0512968	0.0264315	0.00343267	0.1721180803788121	0.1882662827138814	0.1882662827138814
chr12	132226467	132226967	intergenic|chr12:132226467-132226967	intergenic	GALNT9	132206028	TRUE	ENSG00000182870	FALSE	L5	20689	0.3192	0.003097	0.348736	7	1	5	FALSE	0.0476692	6.74459	0.0512968	0.0340279	0.00381737	0.1906479190233076	0.2139374845809019	0.2139374845809019
chr12	132227003	132227743	intergenic|chr12:132227003-132227743	intergenic	GALNT9	132206028	TRUE	ENSG00000182870	FALSE	L5	21345	0.3192	0.006285	0.730645	8	1	5	FALSE	0.0476692	6.74459	0.0512968	0.00300212	0.00640204	0.25279	0.3054596668668567	0.3054596668668567
chr12	132229875	132230375	intergenic|chr12:132229875-132230375	intergenic	GALNT9	132206028	TRUE	ENSG00000182870	FALSE	L5	24097	0.3192	0.002908	0.382735	9	1	3	FALSE	0.0476692	6.74459	0.0512968	0.0146282	0.00318154	0.1835850838475591	0.2040357021957073	0.2040357021957073
chr12	132236152	132237313	intergenic|chr12:132236152-132237313	intergenic	GALNT9	132206028	TRUE	ENSG00000182870	FALSE	L5	30704.5	0.3192	0.005585	0.942192	10	1	2	FALSE	0.0476692	6.74459	0.0512968	-0.0158654	0.00506614	0.217513	0.2526437968414835	0.2526437968414835
chr12	132237510	132239208	intergenic|chr12:132237510-132239208	intergenic	GALNT9	132206028	TRUE	ENSG00000182870	FALSE	L5	32331	0.3192	0.00814	1.44776	11	1	2	FALSE	0.0476692	6.74459	0.0512968	-0.0158654	0.00738378	0.2716860030195402	0.3323012911304903	0.3323012911304903
chr12	132240207	132241075	intergenic|chr12:132240207-132241075	intergenic	GALNT9	132206028	TRUE	ENSG00000182870	FALSE	L5	34613	0.3192	0.002242	0.427578	12	1	2	FALSE	0.0476692	6.74459	0.0512968	-0.02992	0.00186542	0.1676423419496805	0.1819947778530014	0.1819947778530014
chr12	132273312	132273812	intergenic|chr12:132273312-132273812	intergenic	GALNT9	132206028	TRUE	ENSG00000182870	FALSE	L5	67534	0.3192	0.001417	0.535932	15	1	2	FALSE	0.0476692	6.74459	0.0512968	-0.012049	0.00131586	0.1716463756490672	0.1876508980083164	0.1876508980083164
chr12	132274590	132275552	intergenic|chr12:132274590-132275552	intergenic	GALNT9	132206028	TRUE	ENSG00000182870	FALSE	L5	69043	0.3192	0.004104	1.58777	16	1	2	FALSE	0.0476692	6.74459	0.0512968	0.0137837	0.0044668	0.2463836388726947	0.2964664788169294	0.2964664788169294
chr12	132284159	132285967	intergenic|chr12:132284159-132285967	intergenic	GALNT9	132206028	TRUE	ENSG00000182870	FALSE	L5	79035	0.3192	0.011106	4.93451	17	1	3	FALSE	0.0476692	6.74459	0.0512968	0.00195929	0.0112405	0.41236	0.4955442256448283	0.4955442256448283
chr12	132286342	132286842	intergenic|chr12:132286342-132286842	intergenic	GALNT9	132206028	TRUE	ENSG00000182870	FALSE	L5	80564	0.3192	0.001731	0.784513	18	1	3	FALSE	0.0476692	6.74459	0.0512968	0.0463673	0.00230173	0.2194453580432005	0.2554556715884155	0.2554556715884155
chr12	132287000	132287671	intergenic|chr12:132287000-132287671	intergenic	GALNT9	132206028	TRUE	ENSG00000182870	FALSE	L5	81307.5	0.3192	0.002749	1.25735	19	1	3	FALSE	0.0476692	6.74459	0.0512968	-0.0352531	0.00221351	0.2219056527529041	0.2593324795910692	0.2593324795910692
chr12	132289755	132290463	intergenic|chr12:132289755-132290463	intergenic	GALNT9	132206028	TRUE	ENSG00000182870	FALSE	L5	84081	0.3192	0.002529	1.19721	20	1	4	FALSE	0.0476692	6.74459	0.0512968	0.0281903	0.00300739	0.2553549824558102	0.309206	0.309206
chr12	132294301	132295504	intergenic|chr12:132294301-132295504	intergenic	GALNT9	132206028	TRUE	ENSG00000182870	FALSE	L5	88874.5	0.3192	0.002363	1.18384	21	1	1	FALSE	0.0476692	6.74459	0.0512968	0.028283	0.00281159	0.2118347334254358	0.2445495913959871	0.2445495913959871
chr12	132300878	132303348	intergenic|chr12:132300878-132303348	intergenic	GALNT9	132206028	TRUE	ENSG00000182870	FALSE	L5	96085	0.3192	0.013425	7.28601	22	1	1	FALSE	0.0476692	6.74459	0.0512968	-0.0240813	0.0115782	0.4035138581596192	0.4871409460795158	0.4871409460795158
chr12	132305444	132305944	intergenic|chr12:132305444-132305944	intergenic	GALNT9	132206028	TRUE	ENSG00000182870	FALSE	L5	99666	0.3192	0.001553	0.874788	23	1	4	FALSE	0.0476692	6.74459	0.0512968	-0.0175049	0.0013946	0.2262348485446801	0.2658477574126615	0.2658477574126615
chr12	132308064	132308963	intergenic|chr12:132308064-132308963	intergenic	GALNT9	132206028	TRUE	ENSG00000182870	FALSE	L5	102486	0.3192	0.002716	1.57448	24	1	4	FALSE	0.0476692	6.74459	0.0512968	0.0185106	0.00304324	0.2738144458551682	0.3353107780297627	0.3353107780297627
chr12	132309427	132309927	intergenic|chr12:132309427-132309927	intergenic	GALNT9	132206028	TRUE	ENSG00000182870	FALSE	L5	103649	0.3192	0.001531	0.898207	25	1	4	FALSE	0.0476692	6.74459	0.0512968	-0.0309526	0.00126579	0.2300384584044369	0.2714090415705353	0.2714090415705353
chr12	132310390	132310890	intergenic|chr12:132310390-132310890	intergenic	GALNT9	132206028	TRUE	ENSG00000182870	FALSE	L5	104612	0.3192	0.004632	2.7424	26	1	4	FALSE	0.0476692	6.74459	0.0512968	-0.00648169	0.00445111	0.3189043179501217	0.3941070674497416	0.3941070674497416
chr12	132310976	132311476	intergenic|chr12:132310976-132311476	intergenic	GALNT9	132206028	TRUE	ENSG00000182870	FALSE	L5	105198	0.3192	0.001469	0.874788	27	1	3	FALSE	0.0476692	6.74459	0.0512968	-0.00648169	0.00141163	0.2318150780174587	0.2743733923500234	0.2743733923500234
chr12	132316372	132317313	intergenic|chr12:132316372-132317313	intergenic	GALNT9	132206028	TRUE	ENSG00000182870	FALSE	L5	110814	0.3192	0.002443	1.5342	28	1	1	FALSE	0.0476692	6.74459	0.0512968	-0.0180874	0.00218598	0.2213034415340891	0.2584129546880598	0.2584129546880598
chr12	132319384	132320115	intergenic|chr12:132319384-132320115	intergenic	GALNT9	132206028	TRUE	ENSG00000182870	FALSE	L5	113722	0.3192	0.001835	1.18384	29	1	3	FALSE	0.0476692	6.74459	0.0512968	0.0109769	0.00196306	0.2532634018539008	0.3060727233911177	0.3060727233911177
chr12	132323047	132323547	intergenic|chr12:132323047-132323547	intergenic	GALNT9	132206028	TRUE	ENSG00000182870	FALSE	L5	117269	0.3192	0.001155	0.768983	30	1	3	FALSE	0.0476692	6.74459	0.0512968	-0.0304404	0.000957932	0.2286354853096745	0.2693863128978941	0.2693863128978941
chr12	132323908	132324408	intergenic|chr12:132323908-132324408	intergenic	GALNT9	132206028	TRUE	ENSG00000182870	FALSE	L5	118130	0.3192	0.002082	1.3959	31	1	4	FALSE	0.0476692	6.74459	0.0512968	0.0231257	0.00239996	0.2816853896445356	0.3460745866335765	0.3460745866335765
chr12	132327430	132328275	intergenic|chr12:132327430-132328275	intergenic	GALNT9	132206028	TRUE	ENSG00000182870	FALSE	L5	121824	0.3192	0.003187	2.20577	32	1	4	FALSE	0.0476692	6.74459	0.0512968	-0.0200495	0.00281753	0.2966636707543848	0.3660616497992628	0.3660616497992628
chr12	132328846	132329840	intergenic|chr12:132328846-132329840	intergenic	GALNT9	132206028	TRUE	ENSG00000182870	FALSE	L5	123315	0.3192	0.009214	6.4565	33	1	3	FALSE	0.0476692	6.74459	0.0512968	0.0315076	0.0111826	0.4922597614722937	0.5689137946629014	0.5689137946629014
chr12	132329861	132330361	intergenic|chr12:132329861-132330361	intergenic	GALNT9	132206028	TRUE	ENSG00000182870	FALSE	L5	124083	0.3192	0.002936	2.07036	34	1	2	FALSE	0.0476692	6.74459	0.0512968	0.0315076	0.00356329	0.2980441560549708	0.3679431258112956	0.3679431258112956
chr12	132336015	132337090	intergenic|chr12:132336015-132337090	intergenic	GALNT9	132206028	TRUE	ENSG00000182870	FALSE	L5	130524	0.3192	0.011398	8.46611	35	1	1	FALSE	0.0476692	6.74459	0.0512968	0.0546944	0.0159519	0.5392652904041978	0.6086114532368537	0.6086114532368537
chr12	132340661	132341389	intergenic|chr12:132340661-132341389	intergenic	GALNT9	132206028	TRUE	ENSG00000182870	FALSE	L5	134997	0.3192	0.00264	2.02943	36	1	3	FALSE	0.0476692	6.74459	0.0512968	0.0267386	0.00311151	0.3065923938925908	0.3792787162510214	0.3792787162510214
chr12	132341994	132342494	intergenic|chr12:132341994-132342494	intergenic	GALNT9	132206028	TRUE	ENSG00000182870	FALSE	L5	136216	0.3192	0.001051	0.815325	37	1	3	FALSE	0.0476692	6.74459	0.0512968	0.0100958	0.00111828	0.2521380345966881	0.3045464680859436	0.3045464680859436
chr12	132343452	132343952	intergenic|chr12:132343452-132343952	intergenic	GALNT9	132206028	TRUE	ENSG00000182870	FALSE	L5	137674	0.3192	0.000879	0.689164	38	1	3	FALSE	0.0476692	6.74459	0.0512968	-0.0081344	0.000836137	0.2463027196281131	0.2963522699043251	0.2963522699043251
chr12	132346545	132347250	intergenic|chr12:132346545-132347250	intergenic	GALNT9	132206028	TRUE	ENSG00000182870	FALSE	L5	140870	0.3192	0.001031	0.827768	39	1	2	FALSE	0.0476692	6.74459	0.0512968	0.0597043	0.00148803	0.2543631823114787	0.3076233630442139	0.3076233630442139
chr12	132356255	132357605	intergenic|chr12:132356255-132357605	intergenic	GALNT9	132206028	TRUE	ENSG00000182870	FALSE	L5	150902	0.3192	0.021372	18.417	40	1	1	FALSE	0.0476692	6.74459	0.0512968	0.0433069	0.0278891	0.7061470710028928	0.7403302600624309	0.7403302600624309
chr12	132357747	132358247	intergenic|chr12:132357747-132358247	intergenic	GALNT9	132206028	TRUE	ENSG00000182870	FALSE	L5	151969	0.3192	0.001784	1.54829	41	1	1	FALSE	0.0476692	6.74459	0.0512968	0.0433069	0.002328	0.2593233756114981	0.3147992680906731	0.3147992680906731
chr12	132363843	132364343	intergenic|chr12:132363843-132364343	intergenic	GALNT9	132206028	TRUE	ENSG00000182870	FALSE	L5	158065	0.3192	0.000791	0.715	42	1	2	FALSE	0.0476692	6.74459	0.0512968	-0.0080318	0.000752903	0.2399421601185502	0.287126	0.287126
chr12	132366001	132366819	intergenic|chr12:132366001-132366819	intergenic	GALNT9	132206028	TRUE	ENSG00000182870	FALSE	L5	160382	0.3192	0.001658	1.52082	43	1	2	FALSE	0.0476692	6.74459	0.0512968	-0.020113	0.00146522	0.2629636573517913	0.3201840246558074	0.3201840246558074
chr12	132366833	132367840	intergenic|chr12:132366833-132367840	intergenic	GALNT9	132206028	TRUE	ENSG00000182870	FALSE	L5	161308	0.3192	0.002539	2.34263	44	1	2	FALSE	0.0476692	6.74459	0.0512968	-0.020113	0.00224378	0.2878552295958151	0.3545378376942777	0.3545378376942777
chr12	132373812	132374560	intergenic|chr12:132373812-132374560	intergenic	GALNT9	132206028	TRUE	ENSG00000182870	FALSE	L5	168158	0.3192	0.000617	0.593709	45	1	1	FALSE	0.0476692	6.74459	0.0512968	0.0644717	0.000916989	0.2291165886405246	0.2700609527356657	0.2700609527356657
chr12	132375530	132376030	intergenic|chr12:132375530-132376030	intergenic	GALNT9	132206028	TRUE	ENSG00000182870	FALSE	L5	169752	0.3192	0.000235	0.228525	46	1	2	FALSE	0.0476692	6.74459	0.0512968	0.00870589	0.000247916	0.2330710181277473	0.2764120722541346	0.2764120722541346
chr12	132379703	132380434	intergenic|chr12:132379703-132380434	intergenic	GALNT9	132206028	TRUE	ENSG00000182870	FALSE	L5	174040	0.3192	0.000621	0.618989	47	1	2	FALSE	0.0476692	6.74459	0.0512968	-0.00688672	0.000595265	0.24548	0.2950238399208993	0.2950238399208993
chr12	132384999	132385705	intergenic|chr12:132384999-132385705	intergenic	GALNT9	132206028	TRUE	ENSG00000182870	FALSE	L5	179324	0.3192	0.001175	1.20821	48	1	3	FALSE	0.0476692	6.74459	0.0512968	-0.0120481	0.00109114	0.2763304470055551	0.3387817352580809	0.3387817352580809
chr12	132385795	132386295	intergenic|chr12:132385795-132386295	intergenic	GALNT9	132206028	TRUE	ENSG00000182870	FALSE	L5	180017	0.3192	0.000575	0.593709	49	1	2	FALSE	0.0476692	6.74459	0.0512968	-0.0120481	0.000533962	0.2474469293800917	0.2979752386623555	0.2979752386623555
chr12	132386394	132387452	intergenic|chr12:132386394-132387452	intergenic	GALNT9	132206028	TRUE	ENSG00000182870	FALSE	L5	180895	0.3192	0.001308	1.35662	50	1	2	FALSE	0.0476692	6.74459	0.0512968	-0.0120481	0.00121465	0.2700873115703481	0.3302487041919051	0.3302487041919051
chr12	132394240	132394740	intergenic|chr12:132394240-132394740	intergenic	GALNT9	132206028	TRUE	ENSG00000182870	FALSE	L5	188462	0.3192	0.000292	0.315654	51	1	1	FALSE	0.0476692	6.74459	0.0512968	-0.0114579	0.000272145	0.2215737383951826	0.2588070367893466	0.2588070367893466
chr12	132398841	132400346	intergenic|chr12:132398841-132400346	intergenic	GALNT9	132206028	TRUE	ENSG00000182870	FALSE	L5	193566	0.3192	0.001657	1.84265	52	1	2	FALSE	0.0476692	6.74459	0.0512968	0.0423213	0.00214922	0.3022534891565438	0.3737546585143596	0.3737546585143596
chr12	132404573	132405312	intergenic|chr12:132404573-132405312	intergenic	GALNT9	132206028	TRUE	ENSG00000182870	FALSE	L5	198914	0.3192	0.000649	0.74225	53	1	2	FALSE	0.0476692	6.74459	0.0512968	0.0236361	0.000750466	0.2614700761626228	0.3181177808575554	0.3181177808575554
chr12	132405324	132406056	intergenic|chr12:132405324-132406056	intergenic	GALNT9	132206028	TRUE	ENSG00000182870	FALSE	L5	199662	0.3192	0.00067	0.768983	54	1	1	FALSE	0.0476692	6.74459	0.0512968	0.0904239	0.00116794	0.2527690018988243	0.3054277368395524	0.3054277368395524
chr12	132413898	132414398	intergenic|chr12:132413898-132414398	intergenic	GALNT9	132206028	TRUE	ENSG00000182870	FALSE	L5	208120	0.3192	0.002196	2.63063	55	1	1	FALSE	0.0476692	6.74459	0.0512968	0.0181582	0.00245526	0.291838	0.3595377967584164	0.3595377967584164
chr12	132414453	132415752	intergenic|chr12:132414453-132415752	intergenic	GALNT9	132206028	TRUE	ENSG00000182870	FALSE	L5	209074	0.3192	0.004174	5.02345	56	1	1	FALSE	0.0476692	6.74459	0.0512968	0.0181582	0.00466678	0.3553997089928919	0.4365155485070311	0.4365155485070311
chr12	132423214	132423714	intergenic|chr12:132423214-132423714	intergenic	GALNT9	132206028	TRUE	ENSG00000182870	FALSE	L5	217436	0.3192	0.000788	0.987565	57	1	2	FALSE	0.0476692	6.74459	0.0512968	0.0131728	0.000854447	0.2717546978477791	0.332404	0.332404
chr12	132424031	132424531	intergenic|chr12:132424031-132424531	intergenic	GALNT9	132206028	TRUE	ENSG00000182870	FALSE	L5	218253	0.3192	0.00118	1.48385	58	1	3	FALSE	0.0476692	6.74459	0.0512968	0.0519785	0.00162411	0.3125740914975846	0.3864788340625214	0.3864788340625214
chr12	132427981	132428481	intergenic|chr12:132427981-132428481	intergenic	GALNT9	132206028	TRUE	ENSG00000182870	FALSE	L5	222203	0.3192	0.000802	1.02699	59	1	3	FALSE	0.0476692	6.74459	0.0512968	0.00525371	0.000828317	0.288621	0.355261	0.355261
chr12	132428611	132429993	intergenic|chr12:132428611-132429993	intergenic	GALNT9	132206028	TRUE	ENSG00000182870	FALSE	L5	223274	0.3192	0.003122	4.01808	60	1	3	FALSE	0.0476692	6.74459	0.0512968	-0.0249507	0.00267817	0.3494428698799872	0.42968	0.42968
chr12	132433298	132433994	intergenic|chr12:132433298-132433994	intergenic	GALNT9	132206028	TRUE	ENSG00000182870	FALSE	L5	227618	0.3192	0.001179	1.54829	61	1	1	FALSE	0.0476692	6.74459	0.0512968	0.0443972	0.00154886	0.2757365006176528	0.3378003959881797	0.3378003959881797
chr12	132438685	132440048	intergenic|chr12:132438685-132440048	intergenic	GALNT9	132206028	TRUE	ENSG00000182870	FALSE	L5	233338	0.3192	0.002036	2.7424	62	1	0	FALSE	0.0476692	6.74459	0.0512968	0.0353073	0.00252939	0.1644352799942899	0.1775786136036719	0.1775786136036719
chr12	132444803	132446451	intergenic|chr12:132444803-132446451	intergenic	GALNT9	132206028	TRUE	ENSG00000182870	FALSE	L5	239599	0.3192	0.007582	10.4915	63	1	1	FALSE	0.0476692	6.74459	0.0512968	-0.000677411	0.0075505	0.4434331858199792	0.5250532510536486	0.5250532510536486
chr12	132450133	132450633	intergenic|chr12:132450133-132450633	intergenic	GALNT9	132206028	TRUE	ENSG00000182870	FALSE	L5	244355	0.3192	0.001699	2.39933	64	1	2	FALSE	0.0476692	6.74459	0.0512968	-0.0131305	0.00156728	0.3060530984658323	0.3785798319966421	0.3785798319966421
chr12	132450916	132451416	intergenic|chr12:132450916-132451416	intergenic	GALNT9	132206028	TRUE	ENSG00000182870	FALSE	L5	245138	0.3192	0.000677	0.958446	65	1	2	FALSE	0.0476692	6.74459	0.0512968	-0.00102986	0.000672729	0.2788990968733737	0.342182	0.342182
chr12	132465431	132466357	intergenic|chr12:132465431-132466357	intergenic	GALNT9	132206028	TRUE	ENSG00000182870	FALSE	L5	259866	0.3192	0.001142	1.71772	67	1	2	FALSE	0.0476692	6.74459	0.0512968	-0.000962391	0.00113527	0.2969853911397319	0.3665678337009821	0.3665678337009821
chr12	132466806	132467869	intergenic|chr12:132466806-132467869	intergenic	GALNT9	132206028	TRUE	ENSG00000182870	FALSE	L5	261310	0.3192	0.000974	1.47215	68	1	2	FALSE	0.0476692	6.74459	0.0512968	0.108718	0.00189991	0.3230683644914858	0.3990402488548458	0.3990402488548458
chr12	132470262	132470909	intergenic|chr12:132470262-132470909	intergenic	GALNT9	132206028	TRUE	ENSG00000182870	FALSE	L5	264558	0.3192	0.000606	0.927522	69	1	4	FALSE	0.0476692	6.74459	0.0512968	0.0145389	0.00066264	0.3098083338532194	0.3830402297635439	0.3830402297635439
chr12	132474254	132474754	intergenic|chr12:132474254-132474754	intergenic	GALNT9	132206028	TRUE	ENSG00000182870	FALSE	L5	268476	0.3192	0.000345	0.535932	70	1	4	FALSE	0.0476692	6.74459	0.0512968	0.041507	0.00044525	0.3037589042155476	0.3758130162498544	0.3758130162498544
chr12	132475156	132475656	intergenic|chr12:132475156-132475656	intergenic	GALNT9	132206028	TRUE	ENSG00000182870	FALSE	L5	269378	0.3192	0.000337	0.525003	71	1	4	FALSE	0.0476692	6.74459	0.0512968	-0.0295354	0.000281059	0.2994748219982073	0.3699487601388433	0.3699487601388433
chr12	132475694	132477631	intergenic|chr12:132475694-132477631	intergenic	GALNT9	132206028	TRUE	ENSG00000182870	FALSE	L5	270634	0.3192	0.001695	2.65755	72	1	3	FALSE	0.0476692	6.74459	0.0512968	0.0128981	0.00183483	0.3429548042588222	0.4218636063354527	0.4218636063354527
chr12	132479148	132479806	intergenic|chr12:132479148-132479806	intergenic	GALNT9	132206028	TRUE	ENSG00000182870	FALSE	L5	273449	0.3192	0.000666	1.05461	73	1	3	FALSE	0.0476692	6.74459	0.0512968	0.000223384	0.000666915	0.3051886097323171	0.3774979974658868	0.3774979974658868
chr12	132489125	132489625	intergenic|chr12:132489125-132489625	intergenic	FBRSL1	132490570	TRUE	ENSG00000112787	FALSE	L5	1195	0.672227	0.104058	4.67855	2	1	2	TRUE	0.210656	34.4723	0.253026	0.0491484	0.140752	0.4445778702870087	0.5261357062801525	0.5261357062801525
chr12	132489125	132489625	intergenic|chr12:132489125-132489625	intergenic	GALNT9	132206028	TRUE	ENSG00000182870	FALSE	L5	283347	0.3192	0.002848	4.67855	74	1	2	FALSE	0.0476692	6.74459	0.0512968	-0.0418521	0.00220209	0.3419554061243361	0.4206377105293099	0.4206377105293099
chr12	132489805	132490305	promoter|chr12:132489805-132490305	promoter	FBRSL1	132490570	TRUE	ENSG00000112787	TRUE	L5	515	0.672227	1	14.0237	1	1	2	TRUE	0.210656	34.4723	0.253026	0.0491484	1.35263	0.962233	0.970684	0.970684
chr12	132490320	132490820	promoter|chr12:132490320-132490820	promoter	FBRSL1	132490570	TRUE	ENSG00000112787	TRUE	L5	0	0.672227	1	1.96201	0	1	2	TRUE	0.210656	34.4723	0.253026	0.0491484	1.35263	0.7220946032299915	0.7521888263130102	0.7521888263130102
chr12	132546606	132547106	genic|chr12:132546606-132547106	genic	GALNT9	132206028	TRUE	ENSG00000182870	FALSE	L5	340828	0.3192	0.001707	3.38785	91	2	3	FALSE	0.0476692	6.74459	0.0512968	0.0278431	0.00202558	0.1871337646361549	0.2089946458143356	0.2089946458143356
chr12	132551008	132552119	genic|chr12:132551008-132552119	genic	GALNT9	132206028	TRUE	ENSG00000182870	FALSE	L5	345536	0.3192	0.00175	3.52216	93	2	2	FALSE	0.0476692	6.74459	0.0512968	0.0135536	0.00190201	0.175582	0.192905	0.192905
chr12	132559352	132561062	genic|chr12:132559352-132561062	genic	FBRSL1	132490570	TRUE	ENSG00000112787	FALSE	L5	69637	0.672227	0.034825	23.2402	18	1	1	TRUE	0.210656	34.4723	0.253026	0.0493859	0.0471742	0.2824515398202252	0.347223	0.347223
chr12	132559352	132561062	genic|chr12:132559352-132561062	genic	GALNT9	132206028	TRUE	ENSG00000182870	FALSE	L5	354179	0.3192	0.011255	23.2402	94	2	1	FALSE	0.0476692	6.74459	0.0512968	-0.0197097	0.00997101	0.3168492089164025	0.3916063998848242	0.3916063998848242
chr12	132561077	132561790	genic|chr12:132561077-132561790	genic	GALNT9	132206028	TRUE	ENSG00000182870	FALSE	L5	355406	0.3192	0.002517	5.21631	95	2	1	FALSE	0.0476692	6.74459	0.0512968	-0.0197097	0.00222986	0.1666286887950434	0.1806286102011834	0.1806286102011834
chr12	132570668	132571678	genic|chr12:132570668-132571678	genic	GALNT9	132206028	TRUE	ENSG00000182870	FALSE	L5	365145	0.3192	0.0011	2.34263	97	2	3	FALSE	0.0476692	6.74459	0.0512968	0.0150255	0.00120641	0.1737957660779984	0.1905775583129864	0.1905775583129864
chr12	132572401	132573739	genic|chr12:132572401-132573739	genic	GALNT9	132206028	TRUE	ENSG00000182870	FALSE	L5	367042	0.3192	0.001372	2.93827	98	2	4	FALSE	0.0476692	6.74459	0.0512968	0.00995461	0.00145856	0.1876710447276371	0.2097010054216637	0.2097010054216637
chr12	132576705	132577205	genic|chr12:132576705-132577205	genic	GALNT9	132206028	TRUE	ENSG00000182870	FALSE	L5	370927	0.3192	0.000592	1.2822	100	2	3	FALSE	0.0476692	6.74459	0.0512968	0.021252	0.000674597	0.1641271718143689	0.177164	0.177164
chr12	132581038	132584071	genic|chr12:132581038-132584071	genic	GALNT9	132206028	TRUE	ENSG00000182870	FALSE	L5	376526	0.3192	0.00723	15.8943	101	2	1	FALSE	0.0476692	6.74459	0.0512968	-0.00164642	0.00715721	0.2699358754141698	0.3300295667963305	0.3300295667963305
chr12	132593574	132594835	intergenic|chr12:132593574-132594835	intergenic	GALNT9	132206028	TRUE	ENSG00000182870	FALSE	L5	388176	0.3192	0.004611	10.4589	103	2	1	FALSE	0.0476692	6.74459	0.0512968	0.0043893	0.00473708	0.2230881009121702	0.2610537577346284	0.2610537577346284
chr12	132598271	132599380	intergenic|chr12:132598271-132599380	intergenic	GALNT9	132206028	TRUE	ENSG00000182870	FALSE	L5	392798	0.3192	0.001691	3.88206	104	2	2	FALSE	0.0476692	6.74459	0.0512968	0.0381611	0.00213795	0.1888671416585798	0.2113226849784042	0.2113226849784042
chr12	132686577	132688226	promoter|chr12:132686577-132688226	promoter	POLE	132687524	TRUE	ENSG00000177084	TRUE	L5	122.5	0.894769	1	19.6554	1	2	0	FALSE	0.127696	21.6644	0.15562	-0.000235769	0.998552	0.876885	0.8827819854875544	0.8827819854875544
chr12	132686577	132688226	promoter|chr12:132686577-132688226	promoter	PXMP2	132687605	TRUE	ENSG00000176894	TRUE	L5	203.5	0.894379	1	19.6554	1	2	0	FALSE	0.0974939	15.9418	0.115274	0.0622411	1.46597	0.9322082126147184	0.9385810962416112	0.9385810962416112
chr12	132710314	132711644	promoter|chr12:132710314-132711644	promoter	PGAM5	132710806	TRUE	ENSG00000247077	TRUE	L5	173	0.718669	1	8.81492	1	1	0	TRUE	0.0354473	5.92706	0.0472622	-0.00316411	0.980742	0.8447490247666908	0.8486548992153607	0.8486548992153607
chr12	132761041	132761541	promoter|chr12:132761041-132761541	promoter	ANKLE2	132761888	TRUE	ENSG00000176915	TRUE	L5	597	0.753519	1	1.31009	1	1	1	FALSE	0.205459	35.6305	0.242075	0.0341518	1.23354	0.9860942099272014	0.9915519605422738	0.9915519605422738
chr12	132761600	132762345	promoter|chr12:132761600-132762345	promoter	ANKLE2	132761888	TRUE	ENSG00000176915	TRUE	L5	84.5	0.753519	1	8.24223	1	1	1	FALSE	0.205459	35.6305	0.242075	0.0341518	1.23354	0.9860942099272014	0.9915519605422738	0.9915519605422738
chr12	132767367	132768828	intergenic|chr12:132767367-132768828	intergenic	ANKLE2	132761888	TRUE	ENSG00000176915	FALSE	L5	6209.5	0.753519	0.080517	2.96573	2	1	1	FALSE	0.205459	35.6305	0.242075	0.064317	0.119551	0.6675769149869043	0.7090519342752603	0.7090519342752603
chr12	132783226	132785079	genic|chr12:132783226-132785079	genic	ANKLE2	132761888	TRUE	ENSG00000176915	FALSE	L5	22264.5	0.753519	0.01449	1.97367	7	1	2	FALSE	0.205459	35.6305	0.242075	0.0360391	0.0180825	0.2307890374720309	0.2726597992414367	0.2726597992414367
chr12	132806803	132808384	genic|chr12:132806803-132808384	genic	ANKLE2	132761888	TRUE	ENSG00000176915	FALSE	L5	45705.5	0.753519	0.024676	7.02086	11	1	1	FALSE	0.205459	35.6305	0.242075	0.011458	0.0264763	0.343075	0.4219908219379803	0.4219908219379803
chr12	132827992	132829406	promoter|chr12:132827992-132829406	promoter	GOLGA3	132828702	TRUE	ENSG00000090615	TRUE	L5	3	0.744947	1	11.0358	1	1	0	TRUE	0.188889	32.0879	0.218444	0.00595917	1.0373	0.8526088421503208	0.8558220289177316	0.8558220289177316
chr12	132887368	132887937	promoter|chr12:132887368-132887937	promoter	CHFR	132887618	TRUE	ENSG00000072609	TRUE	L5	34.5	0.895134	1	13.5916	1	1	0	FALSE	0.284287	52.8667	0.315274	0.0213431	1.14016	0.9589765459146656	0.9672648957827747	0.9672648957827747
chr12	132908398	132909164	intergenic|chr12:132908398-132909164	intergenic	CHFR	132887618	TRUE	ENSG00000072609	FALSE	L5	21163	0.895134	0.21235	31.1381	3	1	1	FALSE	0.284287	52.8667	0.315274	0.0329292	0.259981	0.8806237824997015	0.8867968799676615	0.8867968799676615
chr12	132908398	132909164	intergenic|chr12:132908398-132909164	intergenic	ZNF26	132986347	TRUE	ENSG00000198393	FALSE	L5	77566	0.76969	0.080518	31.1381	5	2	1	FALSE	0.140756	24.7983	0.170605	0.0626468	0.118332	0.5374753879642208	0.6073549052011715	0.6073549052011715
chr12	132908398	132909164	intergenic|chr12:132908398-132909164	intergenic	ZNF605	132956282	TRUE	ENSG00000196458	FALSE	L5	47501	0.74916	0.116659	31.1381	3	1	1	FALSE	0.135506	24.117	0.161383	0.0374095	0.146814	0.7742238892361922	0.7913108482262493	0.7913108482262493
chr12	132955473	132956575	promoter|chr12:132955473-132956575	promoter	ZNF605	132956282	TRUE	ENSG00000196458	TRUE	L5	258	0.74916	1	9.5851	1	1	1	FALSE	0.135506	24.117	0.161383	0.00044854	1.00276	0.980404	0.987726	0.987726
chr12	132956584	132957084	promoter|chr12:132956584-132957084	promoter	ZNF605	132956282	TRUE	ENSG00000196458	TRUE	L5	552	0.74916	1	1.32075	1	1	1	FALSE	0.135506	24.117	0.161383	0.00044854	1.00276	0.980404	0.987726	0.987726
chr12	132986086	132986597	promoter|chr12:132986086-132986597	promoter	ZNF26	132986347	TRUE	ENSG00000198393	TRUE	L5	5.5	0.76969	1	8.16897	1	1	0	FALSE	0.140756	24.7983	0.170605	0.0281676	1.189	0.9667334484462796	0.9753677879608472	0.9753677879608472
chr12	133037035	133037654	promoter|chr12:133037035-133037654	promoter	ZNF84	133037285	TRUE	ENSG00000198040	TRUE	L5	59.5	0.936681	1	18.9196	1	1	0	TRUE	0.478595	89.2466	0.485303	-0.0103123	0.93859	0.7962534057002945	0.8075155312058612	0.8075155312058612
chr12	133079952	133080490	promoter|chr12:133079952-133080490	promoter	ZNF140	133080202	TRUE	ENSG00000196387	TRUE	L5	19	0.970922	1	18.6224	1	1	1	TRUE	0.158415	26.9102	0.186744	0.0402174	1.28039	0.9351230997660376	0.9415607212263036	0.9415607212263036
chr12	133080590	133081090	promoter|chr12:133080590-133081090	promoter	ZNF140	133080202	TRUE	ENSG00000196387	TRUE	L5	638	0.970922	1	15.469	2	1	1	TRUE	0.158415	26.9102	0.186744	0.0402174	1.28039	0.952962	0.9602329400086836	0.9602329400086836
chr12	133129825	133130877	promoter|chr12:133129825-133130877	promoter	ZNF10	133130627	TRUE	ENSG00000256223	TRUE	L5	276	0.917905	1	20.5364	1	2	0	FALSE	0.228445	41.3532	0.253602	0.0261655	1.17446	0.9016890707970926	0.909432	0.909432
chr12	133129825	133130877	promoter|chr12:133129825-133130877	promoter	ZNF891	133130473	TRUE	ENSG00000214029	TRUE	L5	122	0.926842	1	20.5364	1	2	0	FALSE	0.222664	40.2632	0.255331	0.0077581	1.04883	0.8821760040368669	0.8882785672162995	0.8882785672162995
chr12	133181158	133182325	promoter|chr12:133181158-133182325	promoter	ZNF268	133181408	TRUE	ENSG00000090612	TRUE	L5	333.5	0.558399	1	4.25336	1	1	0	FALSE	0.0736786	12.8079	0.0910663	-0.00862789	0.948357	0.9641401213466936	0.972969	0.972969
chr13	19633092	19634491	promoter|chr13:19633092-19634491	promoter	MPHOSPH8	19633647	TRUE	ENSG00000196199	TRUE	L5	144.5	0.874482	1	16.7845	1	1	0	FALSE	0.50633	101.305	0.487608	0.0675656	1.51473	0.9749376908750266	0.9831298170294854	0.9831298170294854
chr13	19781871	19783269	promoter|chr13:19781871-19783269	promoter	PSPC1	19783019	TRUE	ENSG00000121390	TRUE	L5	449	0.679095	1	8.74377	1	1	0	TRUE	0.776319	163.778	0.662824	0.00935872	1.0592	0.8676305928713951	0.8717888220300914	0.8717888220300914
chr13	19863386	19865167	promoter|chr13:19863386-19865167	promoter	ZMYM5	19863636	TRUE	ENSG00000132950	TRUE	L5	640.5	0.967878	1	36.4619	1	1	1	FALSE	0.265212	49.1878	0.289914	0.00341169	1.02119	0.9757845306953056	0.983797	0.983797
chr13	19868983	19869958	intergenic|chr13:19868983-19869958	intergenic	ZMYM5	19863636	TRUE	ENSG00000132950	FALSE	L5	5834.5	0.967878	0.048994	2.53707	2	1	1	FALSE	0.265212	49.1878	0.289914	-0.00849846	0.0465008	0.2734238825722077	0.3347118024818522	0.3347118024818522
chr13	19957215	19958366	promoter|chr13:19957215-19958366	promoter	ZMYM2	19958669	TRUE	ENSG00000121741	TRUE	L5	878.5	0.98646	1	11.8397	2	1	3	TRUE	1.10735	270.737	0.801729	0.0175358	1.11379	0.95007	0.9571541341606804	0.9571541341606804
chr13	19958377	19958919	promoter|chr13:19958377-19958919	promoter	ZMYM2	19958669	TRUE	ENSG00000121741	TRUE	L5	21	0.98646	1	25.9813	1	1	3	TRUE	1.10735	270.737	0.801729	0.0175358	1.11379	0.9312140267582404	0.9373362720895346	0.9373362720895346
chr13	19959021	19959718	promoter|chr13:19959021-19959718	promoter	ZMYM2	19958669	TRUE	ENSG00000121741	TRUE	L5	700.5	0.98646	1	3.26801	1	1	3	TRUE	1.10735	270.737	0.801729	0.0175358	1.11379	0.9312140267582404	0.9373362720895346	0.9373362720895346
chr13	19960038	19960538	genic|chr13:19960038-19960538	genic	ZMYM2	19958669	TRUE	ENSG00000121741	FALSE	L5	1619	0.98646	0.07379	3.72371	2	1	3	TRUE	1.10735	270.737	0.801729	-0.00258133	0.0726286	0.1736006549229034	0.1902932170734248	0.1902932170734248
chr13	20494791	20496066	genic|chr13:20494791-20496066	genic	CRYL1	20525873	TRUE	ENSG00000165475	FALSE	L5	30444.5	0.491111	0.167475	11.4745	2	1	0	FALSE	0.0921541	15.1242	0.110663	0.0104262	0.178558	0.7207776322729175	0.7511358458002692	0.7511358458002692
chr13	20525208	20526140	promoter|chr13:20525208-20526140	promoter	CRYL1	20525873	TRUE	ENSG00000165475	TRUE	L5	199	0.491111	1	2.87384	1	1	1	FALSE	0.0921541	15.1242	0.110663	0.0429925	1.30242	0.9915593157878584	0.9959453927499607	0.9959453927499607
chr13	20526209	20526709	promoter|chr13:20526209-20526709	promoter	CRYL1	20525873	TRUE	ENSG00000165475	TRUE	L5	586	0.491111	1	1.16121	1	1	1	FALSE	0.0921541	15.1242	0.110663	0.0429925	1.30242	0.9915593157878584	0.9959453927499607	0.9959453927499607
chr13	20566565	20567619	promoter|chr13:20566565-20567619	promoter	IFT88	20566815	TRUE	ENSG00000032742	TRUE	L5	277	0.7175	1	8.8536	1	1	0	FALSE	0.368476	69.1491	0.378674	0.0301555	1.20361	0.9694694564173316	0.9783174049860442	0.9783174049860442
chr13	20702448	20704448	promoter|chr13:20702448-20704448	promoter	IL17D	20703342	TRUE	ENSG00000172458	TRUE	L5	106	0.519751	1	9.00328	1	1	0	FALSE	0.0690648	10.6278	0.081268	0.0244459	1.16211	0.9760622087583763	0.9840365728320424	0.9840365728320424
chr13	20708896	20709396	genic|chr13:20708896-20709396	genic	IL17D	20703342	TRUE	ENSG00000172458	FALSE	L5	5804	0.519751	0.050135	0.987565	2	1	2	FALSE	0.0690648	10.6278	0.081268	0.0474902	0.0671267	0.5694978126116192	0.6330742034875838	0.6330742034875838
chr13	20712241	20713036	genic|chr13:20712241-20713036	genic	IL17D	20703342	TRUE	ENSG00000172458	FALSE	L5	9296.5	0.519751	0.046498	1.48385	3	1	2	FALSE	0.0690648	10.6278	0.081268	-0.0204573	0.0410046	0.4416679890718009	0.5232537050090009	0.5232537050090009
chr13	20716196	20716967	genic|chr13:20716196-20716967	genic	IL17D	20703342	TRUE	ENSG00000172458	FALSE	L5	13239.5	0.519751	0.014636	0.67085	4	1	2	FALSE	0.0690648	10.6278	0.081268	0.0146419	0.0160141	0.2218562471671153	0.2592418860045622	0.2592418860045622
chr13	20721272	20722342	genic|chr13:20721272-20722342	genic	EEF1AKMT1	20773958	TRUE	ENSG00000150456	FALSE	L5	52151	0.716818	0.031916	4.91994	3	1	1	FALSE	0.0878394	14.5111	0.105476	0.0596492	0.0460485	0.3772197312029016	0.4599965826223011	0.4599965826223011
chr13	20721272	20722342	genic|chr13:20721272-20722342	genic	IL17D	20703342	TRUE	ENSG00000172458	FALSE	L5	18465	0.519751	0.076345	4.91994	5	1	1	FALSE	0.0690648	10.6278	0.081268	0.0125228	0.0824527	0.7158405247484023	0.7474754849702756	0.7474754849702756
chr13	20773053	20774208	promoter|chr13:20773053-20774208	promoter	EEF1AKMT1	20773958	TRUE	ENSG00000150456	TRUE	L5	327.5	0.716818	1	8.35923	1	1	0	FALSE	0.0878394	14.5111	0.105476	0.0281114	1.18859	0.9688540464923548	0.977649	0.977649
chr13	20902106	20903283	promoter|chr13:20902106-20903283	promoter	XPO4	20902774	TRUE	ENSG00000132953	TRUE	L5	79.5	0.794043	1	11.1396	1	1	0	FALSE	0.342897	64.8571	0.363689	0.00807779	1.0509	0.9580343522768198	0.9663256836634208	0.9663256836634208
chr13	21033383	21034204	genic|chr13:21033383-21034204	genic	LATS2	21061583	TRUE	ENSG00000150457	FALSE	L5	27789.5	0.394769	0.087943	5.98986	3	1	2	TRUE	0.00943174	1.56692	0.0126801	0.00823082	0.092506	0.4555190085582609	0.5362498973028678	0.5362498973028678
chr13	21033383	21034204	genic|chr13:21033383-21034204	genic	XPO4	20902774	TRUE	ENSG00000132953	FALSE	L5	131020	0.794043	0.012699	5.98986	7	1	2	FALSE	0.342897	64.8571	0.363689	0.0260604	0.0149048	0.1882006246158577	0.2104066850922601	0.2104066850922601
chr13	21060215	21062128	promoter|chr13:21060215-21062128	promoter	LATS2	21061583	TRUE	ENSG00000150457	TRUE	L5	411.5	0.394769	1	2.34084	1	1	1	TRUE	0.00943174	1.56692	0.0126801	-0.0199601	0.884556	0.9478987180870462	0.9550329501985082	0.9550329501985082
chr13	21074535	21076431	intergenic|chr13:21074535-21076431	intergenic	LATS2	21061583	TRUE	ENSG00000150457	FALSE	L5	13900	0.394769	0.156089	5.22929	2	1	0	TRUE	0.00943174	1.56692	0.0126801	0.017555	0.173871	0.425914	0.5079342659418147	0.5079342659418147
chr13	21139691	21141236	promoter|chr13:21139691-21141236	promoter	SAP18	21140513	TRUE	ENSG00000150459	TRUE	L5	49.5	0.881545	1	17.2651	1	1	0	FALSE	0.200204	35.8349	0.238617	0.0151109	1.09732	0.956933	0.9651034255140526	0.9651034255140526
chr13	21175982	21177356	promoter|chr13:21175982-21177356	promoter	MRPL57	21176232	TRUE	ENSG00000173141	TRUE	L5	437	0.703473	1	11.7742	1	2	0	FALSE	0.188282	30.521	0.21902	-0.0252533	0.856244	0.8735684399757675	0.8791016655474675	0.8791016655474675
chr13	21175982	21177356	promoter|chr13:21175982-21177356	promoter	SKA3	21176602	TRUE	ENSG00000165480	TRUE	L5	67	0.804856	1	11.7742	1	1	0	FALSE	0.00709276	1.29442	0.0092219	-0.0149602	0.912158	0.9464957108826524	0.9532714525286498	0.9532714525286498
chr13	21458323	21459724	promoter|chr13:21458323-21459724	promoter	ZDHHC20	21459370	TRUE	ENSG00000180776	TRUE	L5	346.5	0.69904	1	8.8309	1	1	0	FALSE	0.503809	96.8087	0.491643	0.0183714	1.11953	0.966404	0.9750471774146298	0.9750471774146298
chr13	21603649	21604466	promoter|chr13:21603649-21604466	promoter	MICU2	21604216	TRUE	ENSG00000165487	TRUE	L5	158.5	0.787151	1	10.5051	1	1	0	FALSE	0.781519	166.026	0.651873	-0.003264	0.98014	0.953349	0.960727	0.960727
chr13	21669084	21671325	promoter|chr13:21669084-21671325	promoter	FGF9	21671075	TRUE	ENSG00000102678	TRUE	L5	870.5	0.600263	1	11.8782	1	1	1	FALSE	0.216836	40.0588	0.245533	0.0483914	1.34636	0.9903434144878044	0.9947977663082086	0.9947977663082086
chr13	21673442	21675666	genic|chr13:21673442-21675666	genic	FGF9	21671075	TRUE	ENSG00000102678	FALSE	L5	3479	0.600263	0.580422	23.0174	1	1	1	FALSE	0.216836	40.0588	0.245533	0.082751	0.965187	0.9830569105340944	0.989583	0.989583
chr13	21673442	21675666	genic|chr13:21673442-21675666	genic	MICU2	21604216	TRUE	ENSG00000165487	FALSE	L5	70338	0.787151	0.092784	23.0174	3	2	1	FALSE	0.781519	166.026	0.651873	0.0179274	0.103591	0.4172310808628635	0.50037	0.50037
chr13	22800187	22801822	intergenic|chr13:22800187-22801822	intergenic	LINC00621	22916369	TRUE	ENSG00000262619	FALSE	L5	115364	0.40809	0.008687	3.9314	10	1	1	FALSE	0.108637	20.6425	0.133718	0.0528361	0.0120197	0.2730262801994728	0.3341785681526107	0.3341785681526107
chr13	22842853	22843353	intergenic|chr13:22842853-22843353	intergenic	LINC00621	22916369	TRUE	ENSG00000262619	FALSE	L5	73266	0.40809	0.011195	3.18229	3	1	2	FALSE	0.108637	20.6425	0.133718	0.0175535	0.0124703	0.1949456502173759	0.219872	0.219872
chr13	22915124	22916036	promoter|chr13:22915124-22916036	promoter	LINC00621	22916369	TRUE	ENSG00000262619	TRUE	L5	789	0.40809	1	4.3303	1	1	1	FALSE	0.108637	20.6425	0.133718	0.0253347	1.16848	0.9914856486224456	0.9958672923726934	0.9958672923726934
chr13	22916119	22916619	promoter|chr13:22916119-22916619	promoter	LINC00621	22916369	TRUE	ENSG00000262619	TRUE	L5	0	0.40809	1	0.99856	0	1	1	FALSE	0.108637	20.6425	0.133718	0.0253347	1.16848	0.9223347544854106	0.9282230942061416	0.9282230942061416
chr13	22925325	22927520	intergenic|chr13:22925325-22927520	intergenic	LINC00621	22916369	TRUE	ENSG00000262619	FALSE	L5	10053.5	0.40809	0.423293	15.7368	1	1	0	FALSE	0.108637	20.6425	0.133718	0.00265027	0.430244	0.904555	0.9124608398349342	0.9124608398349342
chr13	22934060	22934837	intergenic|chr13:22934060-22934837	intergenic	LINC00621	22916369	TRUE	ENSG00000262619	FALSE	L5	18079.5	0.40809	0.016109	1.09235	3	1	1	FALSE	0.108637	20.6425	0.133718	-0.0162183	0.0145808	0.200403	0.2277368410411569	0.2277368410411569
chr13	23021861	23023097	intergenic|chr13:23021861-23023097	intergenic	LINC00621	22916369	TRUE	ENSG00000262619	FALSE	L5	106110	0.40809	0.02461	10.2232	6	1	0	FALSE	0.108637	20.6425	0.133718	0.0379665	0.0310775	0.2761168278344805	0.3384318003246293	0.3384318003246293
chr13	23075910	23077042	intergenic|chr13:23075910-23077042	intergenic	LINC00621	22916369	TRUE	ENSG00000262619	FALSE	L5	160107	0.40809	0.009269	5.86795	10	1	1	FALSE	0.108637	20.6425	0.133718	0.0463869	0.0123266	0.2777949466420482	0.3406759482674296	0.3406759482674296
chr13	23375383	23376234	genic|chr13:23375383-23376234	genic	SACS	23433728	TRUE	ENSG00000151835	FALSE	L5	57919.5	0.439214	0.122114	15.8764	7	2	0	TRUE	0.461746	92.9254	0.462248	0.054333	0.170523	0.3151376801511626	0.3896039185577693	0.3896039185577693
chr13	23432234	23433978	promoter|chr13:23432234-23433978	promoter	SACS	23433728	TRUE	ENSG00000151835	TRUE	L5	622	0.439214	1	2.70126	1	1	0	TRUE	0.461746	92.9254	0.462248	0.0477799	1.3413	0.937189	0.9438216369806214	0.9438216369806214
chr13	23466205	23467385	intergenic|chr13:23466205-23467385	intergenic	SACS	23433728	TRUE	ENSG00000151835	FALSE	L5	33067	0.439214	0.134359	9.83849	2	1	2	TRUE	0.461746	92.9254	0.462248	0.0419778	0.173903	0.6292718636165655	0.6798436788900815	0.6798436788900815
chr13	23570160	23571262	intergenic|chr13:23570160-23571262	intergenic	TNFRSF19	23579359	TRUE	ENSG00000127863	FALSE	L5	8648	0.636184	0.087623	1.98701	1	1	0	FALSE	0.0624105	11.0366	0.081268	0.026209	0.102937	0.3715414626076716	0.4541452574557973	0.4541452574557973
chr13	23578590	23580134	promoter|chr13:23578590-23580134	promoter	TNFRSF19	23579359	TRUE	ENSG00000127863	TRUE	L5	3	0.636184	1	6.67278	1	1	0	FALSE	0.0624105	11.0366	0.081268	0.0503016	1.36225	0.9778171343423848	0.9855964707452498	0.9855964707452498
chr13	23888606	23890230	promoter|chr13:23888606-23890230	promoter	MIPEP	23889448	TRUE	ENSG00000027001	TRUE	L5	30	0.794579	1	15.3238	1	2	0	TRUE	0.262836	47.7571	0.279539	0.0563453	1.4138	0.7792247476526014	0.7950442800892035	0.7950442800892035
chr13	23899486	23900406	intergenic|chr13:23899486-23900406	intergenic	SPATA13	24270686	TRUE	ENSG00000182957	FALSE	L5	370740	0.392723	0.001027	1.63923	33	1	2	FALSE	0.153028	27.5915	0.165418	0.0119658	0.00110537	0.1956581417858155	0.2209391743116295	0.2209391743116295
chr13	23903324	23904235	intergenic|chr13:23903324-23904235	intergenic	SPATA13	24270686	TRUE	ENSG00000182957	FALSE	L5	366906	0.392723	0.000641	1.01246	32	1	1	FALSE	0.153028	27.5915	0.165418	0.0369465	0.000804397	0.1684175292726798	0.1830194301516323	0.1830194301516323
chr13	23979428	23980924	intergenic|chr13:23979428-23980924	intergenic	SPATA13	24270686	TRUE	ENSG00000182957	FALSE	L5	290510	0.392723	0.007442	9.25247	29	1	0	FALSE	0.153028	27.5915	0.165418	0.0206648	0.00844978	0.1779423135592502	0.1960831313499931	0.1960831313499931
chr13	24015448	24016252	intergenic|chr13:24015448-24016252	intergenic	SPATA13	24270686	TRUE	ENSG00000182957	FALSE	L5	254836	0.392723	0.000483	0.525003	27	1	2	FALSE	0.153028	27.5915	0.165418	0.0176364	0.000538294	0.1675102536772459	0.1818122363154881	0.1818122363154881
chr13	24064732	24065622	intergenic|chr13:24064732-24065622	intergenic	SPATA13	24270686	TRUE	ENSG00000182957	FALSE	L5	205509	0.392723	0.003225	2.81257	22	1	1	FALSE	0.153028	27.5915	0.165418	0.0205451	0.00365903	0.2014269255831759	0.2291810437588693	0.2291810437588693
chr13	24066577	24067401	intergenic|chr13:24066577-24067401	intergenic	SPATA13	24270686	TRUE	ENSG00000182957	FALSE	L5	203697	0.392723	0.006911	5.97287	21	1	1	FALSE	0.153028	27.5915	0.165418	0.0110357	0.00739598	0.2723211756484029	0.3331120994941278	0.3331120994941278
chr13	24079729	24080229	intergenic|chr13:24079729-24080229	intergenic	SPATA13	24270686	TRUE	ENSG00000182957	FALSE	L5	190707	0.392723	0.001742	1.40713	20	1	2	FALSE	0.153028	27.5915	0.165418	0.0300423	0.00209524	0.1803665833577612	0.1995389547789163	0.1995389547789163
chr13	24083584	24084838	intergenic|chr13:24083584-24084838	intergenic	SPATA13	24270686	TRUE	ENSG00000182957	FALSE	L5	186475	0.392723	0.012374	9.76894	19	1	2	FALSE	0.153028	27.5915	0.165418	0.0287195	0.0147626	0.4250248812122511	0.5071201055877687	0.5071201055877687
chr13	24160129	24161562	intergenic|chr13:24160129-24161562	intergenic	SPATA13	24270686	TRUE	ENSG00000182957	FALSE	L5	109840	0.392723	0.043591	20.0129	14	1	0	FALSE	0.153028	27.5915	0.165418	0.0169207	0.0483681	0.5244761979710342	0.5958605129804644	0.5958605129804644
chr13	24214983	24215614	intergenic|chr13:24214983-24215614	intergenic	SPATA13	24270686	TRUE	ENSG00000182957	FALSE	L5	55387.5	0.392723	0.003842	0.874788	9	1	3	FALSE	0.153028	27.5915	0.165418	0.0193504	0.00432718	0.1757458584147553	0.1931469171302121	0.1931469171302121
chr13	24215633	24216133	intergenic|chr13:24215633-24216133	intergenic	SPATA13	24270686	TRUE	ENSG00000182957	FALSE	L5	54803	0.392723	0.004255	0.958446	8	1	3	FALSE	0.153028	27.5915	0.165418	0.0743078	0.00671787	0.2079694437662089	0.2387411856839693	0.2387411856839693
chr13	24220058	24220558	intergenic|chr13:24220058-24220558	intergenic	SPATA13	24270686	TRUE	ENSG00000182957	FALSE	L5	50378	0.392723	0.006701	1.38462	6	1	3	FALSE	0.153028	27.5915	0.165418	-0.0136347	0.00616237	0.1768770315727997	0.194719	0.194719
chr13	24263204	24264651	intergenic|chr13:24263204-24264651	intergenic	SPATA13	24270686	TRUE	ENSG00000182957	FALSE	L5	6758.5	0.392723	0.079924	2.11052	1	1	0	FALSE	0.153028	27.5915	0.165418	0.0101288	0.0850573	0.4107429030018302	0.4940639340920312	0.4940639340920312
chr13	24270298	24271212	promoter|chr13:24270298-24271212	promoter	SPATA13	24270686	TRUE	ENSG00000182957	TRUE	L5	69	0.392723	1	1.68151	1	1	2	FALSE	0.153028	27.5915	0.165418	0.0295031	1.1988	0.9930255031611182	0.9971412575900372	0.9971412575900372
chr13	24271568	24272491	genic|chr13:24271568-24272491	genic	SPATA13	24270686	TRUE	ENSG00000182957	FALSE	L5	1343.5	0.392723	0.320048	6.20724	2	1	2	FALSE	0.153028	27.5915	0.165418	0.0361176	0.399591	0.9686445853876678	0.9774303824748451	0.9774303824748451
chr13	24272585	24273085	genic|chr13:24272585-24273085	genic	SPATA13	24270686	TRUE	ENSG00000182957	FALSE	L5	2149	0.392723	0.044346	0.860078	3	1	2	FALSE	0.153028	27.5915	0.165418	0.0361176	0.0553675	0.613485	0.6689454798656378	0.6689454798656378
chr13	24279013	24279738	genic|chr13:24279013-24279738	genic	SPATA13	24270686	TRUE	ENSG00000182957	FALSE	L5	8689.5	0.392723	0.019362	0.66137	4	1	1	FALSE	0.153028	27.5915	0.165418	-0.0153959	0.017614	0.26808	0.3273441000784837	0.3273441000784837
chr13	24280280	24281498	genic|chr13:24280280-24281498	genic	SPATA13	24270686	TRUE	ENSG00000182957	FALSE	L5	10203	0.392723	0.04902	1.97367	5	1	2	FALSE	0.153028	27.5915	0.165418	0.0059683	0.0508514	0.6434616567416532	0.6914480218695128	0.6914480218695128
chr13	24284859	24285557	genic|chr13:24284859-24285557	genic	SPATA13	24270686	TRUE	ENSG00000182957	FALSE	L5	14522	0.392723	0.016048	0.927522	6	1	1	FALSE	0.153028	27.5915	0.165418	0.0417404	0.0207409	0.350004	0.4303389213901153	0.4303389213901153
chr13	24313092	24314349	genic|chr13:24313092-24314349	genic	SPATA13	24270686	TRUE	ENSG00000182957	FALSE	L5	43034.5	0.392723	0.032953	5.79439	9	2	2	FALSE	0.153028	27.5915	0.165418	0.0204544	0.0373671	0.3743087433119053	0.4571970261848842	0.4571970261848842
chr13	24512319	24513060	promoter|chr13:24512319-24513060	promoter	PARP4	24512810	TRUE	ENSG00000102699	TRUE	L5	120.5	0.364425	1	1.39415	1	1	0	TRUE	0.0233438	4.42827	0.0322767	0.0732146	1.56825	0.958862	0.9671181438891202	0.9671181438891202
chr13	24520035	24520816	intergenic|chr13:24520035-24520816	intergenic	PARP4	24512810	TRUE	ENSG00000102699	FALSE	L5	7615.5	0.364425	0.071934	1.10586	1	1	2	TRUE	0.0233438	4.42827	0.0322767	-0.00755543	0.0686702	0.2498707864037272	0.3012065872298489	0.3012065872298489
chr13	24523128	24523628	intergenic|chr13:24523128-24523628	intergenic	PARP4	24512810	TRUE	ENSG00000102699	FALSE	L5	10568	0.364425	0.071349	1.5342	2	1	2	TRUE	0.0233438	4.42827	0.0322767	0.0441764	0.0936046	0.4295822230849176	0.5119037606834962	0.5119037606834962
chr13	24523936	24524677	intergenic|chr13:24523936-24524677	intergenic	PARP4	24512810	TRUE	ENSG00000102699	FALSE	L5	11496.5	0.364425	0.037321	0.874788	3	1	2	TRUE	0.0233438	4.42827	0.0322767	-0.00929027	0.0352498	0.1803508620926094	0.1995079083615558	0.1995079083615558
chr13	24541121	24542070	intergenic|chr13:24541121-24542070	intergenic	PARP4	24512810	TRUE	ENSG00000102699	FALSE	L5	28785.5	0.364425	0.02646	1.58777	6	1	2	TRUE	0.0233438	4.42827	0.0322767	0.0933595	0.0469648	0.3155218508492516	0.3900489144082246	0.3900489144082246
chr13	24922639	24923194	promoter|chr13:24922639-24923194	promoter	CENPJ	24922889	TRUE	ENSG00000151849	TRUE	L5	27.5	0.765818	1	8.21293	1	1	1	FALSE	0.22744	40.74	0.261671	0.0601572	1.44732	0.9892250464409812	0.9938257391642714	0.9938257391642714
chr13	24923322	24923822	promoter|chr13:24923322-24923822	promoter	CENPJ	24922889	TRUE	ENSG00000151849	TRUE	L5	683	0.765818	1	1.26107	2	1	1	FALSE	0.22744	40.74	0.261671	0.0601572	1.44732	0.9923100406904948	0.9965941671710152	0.9965941671710152
chr13	25017644	25018406	intergenic|chr13:25017644-25018406	intergenic	CENPJ	24922889	TRUE	ENSG00000151849	FALSE	L5	95136	0.765818	0.020559	6.95403	9	1	2	FALSE	0.22744	40.74	0.261671	0.047918	0.0275993	0.3562956634880974	0.4374554700248182	0.4374554700248182
chr13	25112677	25114595	intergenic|chr13:25112677-25114595	intergenic	AMER2	25172283	TRUE	ENSG00000165566	FALSE	L5	58647	0.5226	0.02222	8.87628	18	1	0	FALSE	0.248264	43.6695	0.281268	0.00550643	0.0229848	0.261849	0.3186952159930927	0.3186952159930927
chr13	25132126	25133232	intergenic|chr13:25132126-25133232	intergenic	AMER2	25172283	TRUE	ENSG00000165566	FALSE	L5	39604	0.5226	0.018018	4.81471	17	1	3	FALSE	0.248264	43.6695	0.281268	-0.000587313	0.0179531	0.4132703110104645	0.4964620064075655	0.4964620064075655
chr13	25135202	25135702	intergenic|chr13:25135202-25135702	intergenic	AMER2	25172283	TRUE	ENSG00000165566	FALSE	L5	36831	0.5226	0.007698	1.90957	16	1	3	FALSE	0.248264	43.6695	0.281268	0.00920008	0.00814579	0.244823	0.294015	0.294015
chr13	25135923	25136423	intergenic|chr13:25135923-25136423	intergenic	AMER2	25172283	TRUE	ENSG00000165566	FALSE	L5	36110	0.5226	0.028881	7.02086	15	1	3	FALSE	0.248264	43.6695	0.281268	0.00920008	0.030561	0.5573432638263631	0.6232472040492403	0.6232472040492403
chr13	25137149	25138213	intergenic|chr13:25137149-25138213	intergenic	AMER2	25172283	TRUE	ENSG00000165566	FALSE	L5	34602	0.5226	0.025342	5.89707	14	1	3	FALSE	0.248264	43.6695	0.281268	0.0231926	0.0292243	0.5345509516452815	0.6047202077069919	0.6047202077069919
chr13	25143678	25144178	intergenic|chr13:25143678-25144178	intergenic	AMER2	25172283	TRUE	ENSG00000165566	FALSE	L5	28355	0.5226	0.012419	2.35683	13	1	3	FALSE	0.248264	43.6695	0.281268	0.0376713	0.0156543	0.3472310930090433	0.4271163333291054	0.4271163333291054
chr13	25144217	25144717	intergenic|chr13:25144217-25144717	intergenic	AMER2	25172283	TRUE	ENSG00000165566	FALSE	L5	27816	0.5226	0.006493	1.20821	12	1	4	FALSE	0.248264	43.6695	0.281268	0.0376713	0.0081845	0.2288738895112089	0.2696591451852284	0.2696591451852284
chr13	25144789	25145289	intergenic|chr13:25144789-25145289	intergenic	AMER2	25172283	TRUE	ENSG00000165566	FALSE	L5	27244	0.5226	0.005262	0.958446	11	1	5	FALSE	0.248264	43.6695	0.281268	0.00331607	0.00537034	0.1810952413369878	0.2005298529330443	0.2005298529330443
chr13	25147577	25148077	intergenic|chr13:25147577-25148077	intergenic	AMER2	25172283	TRUE	ENSG00000165566	FALSE	L5	24456	0.5226	0.011625	1.89595	10	1	5	FALSE	0.248264	43.6695	0.281268	0.0281331	0.0138192	0.3100743935755218	0.3833234089411158	0.3833234089411158
chr13	25148959	25149590	intergenic|chr13:25148959-25149590	intergenic	AMER2	25172283	TRUE	ENSG00000165566	FALSE	L5	23008.5	0.5226	0.008519	1.30516	9	1	4	FALSE	0.248264	43.6695	0.281268	0.0197915	0.00962084	0.226952	0.2668464923321783	0.2668464923321783
chr13	25149606	25150347	intergenic|chr13:25149606-25150347	intergenic	AMER2	25172283	TRUE	ENSG00000165566	FALSE	L5	22306.5	0.5226	0.00948	1.40713	8	1	5	FALSE	0.248264	43.6695	0.281268	0.0197915	0.0107061	0.2401536093163108	0.287528	0.287528
chr13	25154975	25156052	intergenic|chr13:25154975-25156052	intergenic	AMER2	25172283	TRUE	ENSG00000165566	FALSE	L5	16769.5	0.5226	0.013285	1.47215	6	1	2	FALSE	0.248264	43.6695	0.281268	-0.0143363	0.0121646	0.2080950917807051	0.2388774727802237	0.2388774727802237
chr13	25157608	25158108	intergenic|chr13:25157608-25158108	intergenic	AMER2	25172283	TRUE	ENSG00000165566	FALSE	L5	14425	0.5226	0.013862	1.31659	5	1	2	FALSE	0.248264	43.6695	0.281268	0.00172268	0.0140095	0.2161186263967698	0.2506534141869719	0.2506534141869719
chr13	25163785	25164285	genic|chr13:25163785-25164285	genic	AMER2	25172283	TRUE	ENSG00000165566	FALSE	L5	8248	0.5226	0.015743	0.843495	4	1	1	FALSE	0.248264	43.6695	0.281268	-0.0141181	0.0144346	0.1840955519563261	0.2048072648678934	0.2048072648678934
chr13	25165104	25166117	genic|chr13:25165104-25166117	genic	AMER2	25172283	TRUE	ENSG00000165566	FALSE	L5	6672.5	0.5226	0.057538	2.48121	3	1	2	FALSE	0.248264	43.6695	0.281268	-0.000951883	0.0572024	0.5588521801002466	0.6243345338409652	0.6243345338409652
chr13	25170538	25171862	promoter|chr13:25170538-25171862	promoter	AMER2	25172283	TRUE	ENSG00000165566	TRUE	L5	1083	0.5226	1	13.6091	2	1	1	FALSE	0.248264	43.6695	0.281268	0.043472	1.30626	0.9936447969154584	0.9978193411716824	0.9978193411716824
chr13	25171867	25172681	promoter|chr13:25171867-25172681	promoter	AMER2	25172283	TRUE	ENSG00000165566	TRUE	L5	9	0.5226	1	2.93092	1	1	1	FALSE	0.248264	43.6695	0.281268	0.043472	1.30626	0.99109	0.9954654540710284	0.9954654540710284
chr13	25286477	25286977	genic|chr13:25286477-25286977	genic	MTMR6	25287566	TRUE	ENSG00000139505	FALSE	L5	839	0.750791	0.083085	1.98701	1	1	1	TRUE	0.211564	37.1293	0.248415	0.00160359	0.0839079	0.1669589018773984	0.1810537755382724	0.1810537755382724
chr13	25287046	25288207	promoter|chr13:25287046-25288207	promoter	MTMR6	25287566	TRUE	ENSG00000139505	TRUE	L5	60.5	0.750791	1	9.38894	1	1	1	TRUE	0.211564	37.1293	0.248415	0.00160359	1.0099	0.9248758209258088	0.9304997244735886	0.9304997244735886
chr13	25301004	25302272	promoter|chr13:25301004-25302272	promoter	NUP58	25301527	TRUE	ENSG00000139496	TRUE	L5	111	0.806634	1	11.999	1	1	0	FALSE	0.442817	81.8207	0.45072	0.00198434	1.01227	0.9547310580608028	0.962138	0.962138
chr13	25371760	25373010	promoter|chr13:25371760-25373010	promoter	ATP8A2	25372010	TRUE	ENSG00000132932	TRUE	L5	375	0.581146	1	7.29686	1	1	0	FALSE	1.36766	383.556	0.857637	0.0189027	1.12319	0.9718747137684972	0.9803702687701092	0.9803702687701092
chr13	25378052	25378910	genic|chr13:25378052-25378910	genic	ATP8A2	25372010	TRUE	ENSG00000132932	FALSE	L5	6471	0.581146	0.270516	9.62004	2	1	1	FALSE	1.36766	383.556	0.857637	0.012341	0.291831	0.917407	0.9233510890703438	0.9233510890703438
chr13	25378052	25378910	genic|chr13:25378052-25378910	genic	SHISA2	26051060	TRUE	ENSG00000180730	FALSE	L5	672579	0.481759	0.001942	9.62004	42	1	1	FALSE	0.0299944	4.70077	0.0386167	0.0194387	0.00218843	0.1900654656700699	0.2130956072396532	0.2130956072396532
chr13	25378944	25379444	genic|chr13:25378944-25379444	genic	ATP8A2	25372010	TRUE	ENSG00000132932	FALSE	L5	7184	0.581146	0.129433	5.12292	3	1	2	FALSE	1.36766	383.556	0.857637	0.012341	0.139632	0.8200246990153431	0.8258959501943244	0.8258959501943244
chr13	25378944	25379444	genic|chr13:25378944-25379444	genic	SHISA2	26051060	TRUE	ENSG00000180730	FALSE	L5	671866	0.481759	0.001035	5.12292	41	1	2	FALSE	0.0299944	4.70077	0.0386167	0.0194387	0.00116634	0.1836015050953158	0.2040622163768817	0.2040622163768817
chr13	25414886	25415665	genic|chr13:25414886-25415665	genic	ATP8A2	25372010	TRUE	ENSG00000132932	FALSE	L5	43265.5	0.581146	0.032864	8.18114	5	1	0	FALSE	1.36766	383.556	0.857637	0.065186	0.0490575	0.3174173495921238	0.3923424314135312	0.3923424314135312
chr13	25457447	25457947	genic|chr13:25457447-25457947	genic	ATP8A2	25372010	TRUE	ENSG00000132932	FALSE	L5	85687	0.581146	0.008329	4.17476	7	1	1	FALSE	1.36766	383.556	0.857637	0.0368398	0.0104453	0.1648951190464303	0.1782705233756205	0.1782705233756205
chr13	25468523	25469023	genic|chr13:25468523-25469023	genic	ATP8A2	25372010	TRUE	ENSG00000132932	FALSE	L5	96763	0.581146	0.015877	9.01361	8	1	1	FALSE	1.36766	383.556	0.857637	0.00724604	0.0166	0.2493747732863926	0.3006501316154015	0.3006501316154015
chr13	25468523	25469023	genic|chr13:25468523-25469023	genic	SHISA2	26051060	TRUE	ENSG00000180730	FALSE	L5	582287	0.481759	0.002109	9.01361	36	1	1	FALSE	0.0299944	4.70077	0.0386167	0.0181032	0.00235719	0.1821158707575133	0.2019545330897481	0.2019545330897481
chr13	25927435	25928428	genic|chr13:25927435-25928428	genic	ATP8A2	25372010	TRUE	ENSG00000132932	FALSE	L5	555922	0.581146	0.005354	18.2201	35	1	1	FALSE	1.36766	383.556	0.857637	-0.0039063	0.005227	0.2082623078743197	0.2391758310179681	0.2391758310179681
chr13	25927435	25928428	genic|chr13:25927435-25928428	genic	SHISA2	26051060	TRUE	ENSG00000180730	FALSE	L5	123128	0.481759	0.020939	18.2201	9	1	1	FALSE	0.0299944	4.70077	0.0386167	0.0124373	0.0226023	0.3746047065875073	0.4574240172473771	0.4574240172473771
chr13	26049305	26052665	promoter|chr13:26049305-26052665	promoter	SHISA2	26051060	TRUE	ENSG00000180730	TRUE	L5	75	0.481759	1	15.3047	1	1	1	FALSE	0.0299944	4.70077	0.0386167	0.061606	1.46026	0.9931776552634378	0.9973300909925192	0.9973300909925192
chr13	26054626	26055337	intergenic|chr13:26054626-26055337	intergenic	SHISA2	26051060	TRUE	ENSG00000180730	FALSE	L5	3921.5	0.481759	0.249661	8.16416	1	1	1	FALSE	0.0299944	4.70077	0.0386167	-0.0298819	0.207775	0.8433865275755391	0.8473470288317062	0.8473470288317062
chr13	26076265	26077731	intergenic|chr13:26076265-26077731	intergenic	SHISA2	26051060	TRUE	ENSG00000180730	FALSE	L5	25938	0.481759	0.017783	3.13905	5	1	2	FALSE	0.0299944	4.70077	0.0386167	0.00721462	0.0185892	0.2871986086963966	0.3536975084398056	0.3536975084398056
chr13	26186314	26186814	intergenic|chr13:26186314-26186814	intergenic	CDK8	26254103	TRUE	ENSG00000132964	FALSE	L5	67539	0.750402	0.037548	11.8272	7	2	2	FALSE	0.523748	107.232	0.491643	0.0189768	0.0421927	0.2512717737480663	0.3030840728353782	0.3030840728353782
chr13	26186314	26186814	intergenic|chr13:26186314-26186814	intergenic	RNF6	26222371	TRUE	ENSG00000127870	FALSE	L5	35807	0.794822	0.054121	11.8272	3	1	2	FALSE	0.0374017	6.88084	0.0524496	0.0177255	0.0603498	0.4779898294104358	0.5566704259514766	0.5566704259514766
chr13	26186314	26186814	intergenic|chr13:26186314-26186814	intergenic	SHISA2	26051060	TRUE	ENSG00000180730	FALSE	L5	135504	0.481759	0.012322	11.8272	9	1	2	FALSE	0.0299944	4.70077	0.0386167	0.00223755	0.0124926	0.262544	0.319614	0.319614
chr13	26221342	26222996	promoter|chr13:26221342-26222996	promoter	RNF6	26222371	TRUE	ENSG00000127870	TRUE	L5	202	0.794822	1	16.846	1	1	0	FALSE	0.0374017	6.88084	0.0524496	0.054822	1.40063	0.9738902349116826	0.9820288368952086	0.9820288368952086
chr13	26227755	26228490	intergenic|chr13:26227755-26228490	intergenic	CDK8	26254103	TRUE	ENSG00000132964	FALSE	L5	25980.5	0.750402	0.016783	1.98701	4	1	1	FALSE	0.523748	107.232	0.491643	0.0225734	0.0192805	0.1787838362672658	0.1972918246692928	0.1972918246692928
chr13	26227755	26228490	intergenic|chr13:26227755-26228490	intergenic	RNF6	26222371	TRUE	ENSG00000127870	FALSE	L5	5751.5	0.794822	0.059164	1.98701	1	1	1	FALSE	0.0374017	6.88084	0.0524496	0.0377383	0.0746077	0.3940692915340182	0.4775306859045232	0.4775306859045232
chr13	26253612	26254588	promoter|chr13:26253612-26254588	promoter	CDK8	26254103	TRUE	ENSG00000132964	TRUE	L5	3	0.750402	1	9.00328	1	1	1	FALSE	0.523748	107.232	0.491643	0.0227936	1.15037	0.9844180168563316	0.9904319036297742	0.9904319036297742
chr13	26254650	26255150	genic|chr13:26254650-26255150	genic	CDK8	26254103	TRUE	ENSG00000132964	FALSE	L5	797	0.750402	0.087796	1.9225	1	1	1	FALSE	0.523748	107.232	0.491643	0.0227936	0.100998	0.5234766445178098	0.5949298580961855	0.5949298580961855
chr13	26540336	26541476	intergenic|chr13:26540336-26541476	intergenic	WASF3	26557702	TRUE	ENSG00000132970	FALSE	L5	16796	0.846671	0.033805	3.05061	4	1	1	FALSE	0.213706	37.2656	0.2317	-0.024347	0.029107	0.2420351719736987	0.2903917790636432	0.2903917790636432
chr13	26541681	26542634	intergenic|chr13:26541681-26542634	intergenic	WASF3	26557702	TRUE	ENSG00000132970	FALSE	L5	15544.5	0.846671	0.068476	5.70833	3	1	1	FALSE	0.213706	37.2656	0.2317	0.00812932	0.071984	0.498628	0.5746771685680339	0.5746771685680339
chr13	26551624	26552313	intergenic|chr13:26551624-26552313	intergenic	WASF3	26557702	TRUE	ENSG00000132970	FALSE	L5	5733.5	0.846671	0.036392	1.09235	2	1	1	FALSE	0.213706	37.2656	0.2317	0.00263212	0.0369855	0.2375188549164917	0.2834013221968668	0.2834013221968668
chr13	26556904	26557952	promoter|chr13:26556904-26557952	promoter	WASF3	26557702	TRUE	ENSG00000132970	TRUE	L5	274	0.846671	1	11.9848	1	1	1	FALSE	0.213706	37.2656	0.2317	0.00379279	1.02358	0.9787439524615764	0.9865084377880458	0.9865084377880458
chr13	26557994	26558745	promoter|chr13:26557994-26558745	promoter	WASF3	26557702	TRUE	ENSG00000132970	TRUE	L5	667.5	0.846671	1	2.30891	1	1	1	FALSE	0.213706	37.2656	0.2317	0.00379279	1.02358	0.9787439524615764	0.9865084377880458	0.9865084377880458
chr13	26698363	26699108	intergenic|chr13:26698363-26699108	intergenic	GPR12	26760785	TRUE	ENSG00000132975	FALSE	L5	62049.5	0.543812	0.013326	3.85361	13	1	0	FALSE	0.0938131	15.3967	0.115274	0.0328647	0.0163086	0.1643968328832886	0.1775256034814805	0.1775256034814805
chr13	26707413	26708396	intergenic|chr13:26707413-26708396	intergenic	GPR12	26760785	TRUE	ENSG00000132975	FALSE	L5	52880.5	0.543812	0.013083	3.21162	11	1	2	FALSE	0.0938131	15.3967	0.115274	0.0223745	0.0150116	0.2959755478739092	0.3650779339148018	0.3650779339148018
chr13	26721192	26722050	intergenic|chr13:26721192-26722050	intergenic	GPR12	26760785	TRUE	ENSG00000132975	FALSE	L5	39164	0.543812	0.005843	1.05461	9	1	2	FALSE	0.0938131	15.3967	0.115274	0.0405362	0.007496	0.1704163938466228	0.1859690231602614	0.1859690231602614
chr13	26727058	26727558	intergenic|chr13:26727058-26727558	intergenic	GPR12	26760785	TRUE	ENSG00000132975	FALSE	L5	33477	0.543812	0.008492	1.30516	6	1	2	FALSE	0.0938131	15.3967	0.115274	0.0218587	0.00971297	0.1712206747355928	0.1870714636120078	0.1870714636120078
chr13	26756909	26757409	genic|chr13:26756909-26757409	genic	GPR12	26760785	TRUE	ENSG00000132975	FALSE	L5	3626	0.543812	0.056199	1.23222	2	1	1	FALSE	0.0938131	15.3967	0.115274	-0.00769979	0.0536016	0.4459421176521009	0.5273534684099911	0.5273534684099911
chr13	26759149	26761456	promoter|chr13:26759149-26761456	promoter	GPR12	26760785	TRUE	ENSG00000132975	TRUE	L5	482.5	0.543812	1	6.89987	1	1	2	FALSE	0.0938131	15.3967	0.115274	-0.0109411	0.93497	0.9855419000212364	0.9912108484861916	0.9912108484861916
chr13	26762897	26763397	intergenic|chr13:26762897-26763397	intergenic	GPR12	26760785	TRUE	ENSG00000132975	FALSE	L5	2362	0.543812	0.059015	1.29395	1	1	1	FALSE	0.0938131	15.3967	0.115274	0.0847397	0.0993431	0.5933862103375881	0.6530459920277338	0.6530459920277338
chr13	26779281	26780160	intergenic|chr13:26779281-26780160	intergenic	GPR12	26760785	TRUE	ENSG00000132975	FALSE	L5	18935.5	0.543812	0.019271	1.65246	3	1	1	FALSE	0.0938131	15.3967	0.115274	0.00736646	0.0201635	0.2132785448555794	0.2466321875043868	0.2466321875043868
chr13	26780403	26781305	intergenic|chr13:26780403-26781305	intergenic	GPR12	26760785	TRUE	ENSG00000132975	FALSE	L5	20069	0.543812	0.011707	1.06542	4	1	2	FALSE	0.0938131	15.3967	0.115274	-0.00216573	0.0115522	0.1647698939421928	0.1780783886180043	0.1780783886180043
chr13	26785305	26786144	intergenic|chr13:26785305-26786144	intergenic	GPR12	26760785	TRUE	ENSG00000132975	FALSE	L5	24939.5	0.543812	0.019524	2.21962	5	1	3	FALSE	0.0938131	15.3967	0.115274	0.060151	0.0282563	0.3889850599088533	0.4721860389984832	0.4721860389984832
chr13	26786602	26787567	intergenic|chr13:26786602-26787567	intergenic	GPR12	26760785	TRUE	ENSG00000132975	FALSE	L5	26299.5	0.543812	0.012898	1.54829	6	1	2	FALSE	0.0938131	15.3967	0.115274	0.060151	0.0186668	0.2828212316007037	0.3477034532482949	0.3477034532482949
chr13	26787685	26788412	intergenic|chr13:26787685-26788412	intergenic	GPR12	26760785	TRUE	ENSG00000132975	FALSE	L5	27263.5	0.543812	0.009296	1.15787	7	1	2	FALSE	0.0938131	15.3967	0.115274	0.0228904	0.0107002	0.1952110228706898	0.2202720456351451	0.2202720456351451
chr13	26819005	26819505	intergenic|chr13:26819005-26819505	intergenic	GPR12	26760785	TRUE	ENSG00000132975	FALSE	L5	58470	0.543812	0.042647	11.6042	10	1	1	FALSE	0.0938131	15.3967	0.115274	0.0264321	0.0501692	0.6180561761627381	0.6726150560077587	0.6726150560077587
chr13	26819005	26819505	intergenic|chr13:26819005-26819505	intergenic	USP12	27171896	TRUE	ENSG00000152484	FALSE	L5	352641	0.79906	0.006421	11.6042	36	1	1	FALSE	0.381587	73.1686	0.4	0.0406942	0.00824552	0.2114728789971132	0.243995	0.243995
chr13	26824589	26825089	intergenic|chr13:26824589-26825089	intergenic	GPR12	26760785	TRUE	ENSG00000132975	FALSE	L5	64054	0.543812	0.024285	7.25491	11	1	0	FALSE	0.0938131	15.3967	0.115274	0.032492	0.0296525	0.2689123113767093	0.3285004553900049	0.3285004553900049
chr13	26834005	26835095	intergenic|chr13:26834005-26835095	intergenic	GPR12	26760785	TRUE	ENSG00000132975	FALSE	L5	73765	0.543812	0.031447	10.8559	12	1	0	FALSE	0.0938131	15.3967	0.115274	0.0131098	0.0340855	0.3155760580265841	0.3901399362867324	0.3901399362867324
chr13	26853206	26853706	intergenic|chr13:26853206-26853706	intergenic	GPR12	26760785	TRUE	ENSG00000132975	FALSE	L5	92671	0.543812	0.022524	9.82249	15	1	1	FALSE	0.0938131	15.3967	0.115274	0.0159976	0.024851	0.4351009819019369	0.5171138339967452	0.5171138339967452
chr13	26853206	26853706	intergenic|chr13:26853206-26853706	intergenic	USP12	27171896	TRUE	ENSG00000152484	FALSE	L5	318440	0.79906	0.006034	9.82249	31	1	1	FALSE	0.381587	73.1686	0.4	0.0208597	0.00685932	0.1785160704610361	0.1969249447844342	0.1969249447844342
chr13	26910536	26911705	intergenic|chr13:26910536-26911705	intergenic	GPR12	26760785	TRUE	ENSG00000132975	FALSE	L5	150336	0.543812	0.002853	2.04219	24	1	1	FALSE	0.0938131	15.3967	0.115274	0.0711641	0.00441818	0.1747323172227098	0.1918081114829068	0.1918081114829068
chr13	26930206	26930706	intergenic|chr13:26930206-26930706	intergenic	GPR12	26760785	TRUE	ENSG00000132975	FALSE	L5	169671	0.543812	0.010182	8.24941	27	1	1	FALSE	0.0938131	15.3967	0.115274	-0.0410372	0.00791229	0.2460900298884606	0.2960577311297204	0.2960577311297204
chr13	26930206	26930706	intergenic|chr13:26930206-26930706	intergenic	USP12	27171896	TRUE	ENSG00000152484	FALSE	L5	241440	0.79906	0.006728	8.24941	19	1	1	FALSE	0.381587	73.1686	0.4	0.0422805	0.00872439	0.1697568707813321	0.1850394961150513	0.1850394961150513
chr13	27006388	27007733	intergenic|chr13:27006388-27007733	intergenic	GPR12	26760785	TRUE	ENSG00000132975	FALSE	L5	246276	0.543812	0.004317	5.12292	30	1	1	FALSE	0.0938131	15.3967	0.115274	-0.0150943	0.00393455	0.1822740152485283	0.2021539016808393	0.2021539016808393
chr13	27052500	27053501	intergenic|chr13:27052500-27053501	intergenic	GPR12	26760785	TRUE	ENSG00000132975	FALSE	L5	292216	0.543812	0.001657	2.34263	34	1	2	FALSE	0.0938131	15.3967	0.115274	0.0585516	0.00237465	0.1789450784980466	0.197503	0.197503
chr13	27072887	27073820	genic|chr13:27072887-27073820	genic	GPR12	26760785	TRUE	ENSG00000132975	FALSE	L5	312568	0.543812	0.000678	1.02699	37	1	3	FALSE	0.0938131	15.3967	0.115274	0.0568261	0.000961395	0.1651617157988243	0.1786768083318305	0.1786768083318305
chr13	27076396	27076896	genic|chr13:27076396-27076896	genic	GPR12	26760785	TRUE	ENSG00000132975	FALSE	L5	315861	0.543812	0.000502	0.768983	39	1	4	FALSE	0.0938131	15.3967	0.115274	-0.000975153	0.000499	0.1654216397399288	0.1789810216980553	0.1789810216980553
chr13	27077428	27078384	genic|chr13:27077428-27078384	genic	GPR12	26760785	TRUE	ENSG00000132975	FALSE	L5	317121	0.543812	0.001533	2.35683	40	1	4	FALSE	0.0938131	15.3967	0.115274	0.0192181	0.00172519	0.1954143378038902	0.220548	0.220548
chr13	27170982	27172578	promoter|chr13:27170982-27172578	promoter	USP12	27171896	TRUE	ENSG00000152484	TRUE	L5	116	0.79906	1	15.1825	1	1	0	FALSE	0.381587	73.1686	0.4	-0.0148483	0.912786	0.9469070879928984	0.953786	0.953786
chr13	27251065	27252182	promoter|chr13:27251065-27252182	promoter	RPL21	27251554	TRUE	ENSG00000122026	TRUE	L5	69.5	0.789099	1	10.7404	1	1	0	FALSE	1.51464	482.885	0.859366	0.00867028	1.05473	0.9585243996120332	0.9668686656699168	0.9668686656699168
chr13	27424087	27424838	promoter|chr13:27424087-27424838	promoter	GTF3A	27424543	TRUE	ENSG00000122034	TRUE	L5	80.5	0.694973	1	6.32843	1	1	0	TRUE	0.209991	37.8106	0.246686	0.0640757	1.48259	0.919372	0.924861	0.924861
chr13	27449944	27451282	promoter|chr13:27449944-27451282	promoter	MTIF3	27450602	TRUE	ENSG00000122033	TRUE	L5	11	0.819614	1	14.6525	1	1	0	TRUE	0.204705	36.2436	0.235735	0.0569234	1.41883	0.9001878923352764	0.907849	0.907849
chr13	27619896	27620913	promoter|chr13:27619896-27620913	promoter	LNX2	27620583	TRUE	ENSG00000139517	TRUE	L5	178.5	0.825459	1	12.3085	1	1	1	FALSE	0.126505	23.3676	0.14928	0.00503751	1.03144	0.9795121120200726	0.987096	0.987096
chr13	27621204	27622482	promoter|chr13:27621204-27622482	promoter	POLR1D	27621778	TRUE	ENSG00000186184	TRUE	L5	65	0.563903	1	4.64001	1	1	1	TRUE	0.304027	55.1149	0.325648	0.0111321	1.07081	0.9471627500143576	0.9542462186023836	0.9542462186023836
chr13	28099428	28100986	promoter|chr13:28099428-28100986	promoter	FLT3	28100592	TRUE	ENSG00000122025	TRUE	L5	385	0.507647	1	3.44296	1	1	0	FALSE	0.0616335	10.1509	0.0668588	0.0474927	1.33894	0.9815352172648216	0.9885260464352984	0.9885260464352984
chr13	28137554	28139632	promoter|chr13:28137554-28139632	promoter	PAN3	28138505	TRUE	ENSG00000152520	TRUE	L5	88	0.685938	1	13.5072	1	1	0	FALSE	0.857328	194.503	0.680115	0.0251609	1.16723	0.9691963080026306	0.9780074814580328	0.9780074814580328
chr13	28658389	28659587	promoter|chr13:28658389-28659587	promoter	POMP	28659003	TRUE	ENSG00000132963	TRUE	L5	15	0.629706	1	5.65857	1	1	0	FALSE	0.354135	64.4483	0.370029	-0.00606611	0.963406	0.9609460112821622	0.9693487726725803	0.9693487726725803
chr13	28718355	28719781	promoter|chr13:28718355-28719781	promoter	SLC46A3	28719013	TRUE	ENSG00000139508	TRUE	L5	55	0.675247	1	7.0665	1	1	0	FALSE	0.0285586	4.29201	0.032853	0.0074384	1.04678	0.963653	0.972438	0.972438
chr13	28819655	28821214	intergenic|chr13:28819655-28821214	intergenic	SLC46A3	28719013	TRUE	ENSG00000139508	FALSE	L5	101422	0.675247	0.041976	12.0792	6	1	0	FALSE	0.0285586	4.29201	0.032853	-0.0264372	0.0356811	0.2203791574677149	0.2570042244179347	0.2570042244179347
chr13	29401419	29402597	intergenic|chr13:29401419-29402597	intergenic	MTUS2	29428639	TRUE	ENSG00000132938	FALSE	L5	26631	0.677269	0.043806	8.79198	4	1	2	FALSE	1.05566	257.589	0.721614	0.00983876	0.0465365	0.4577939882421443	0.5384655478446406	0.5384655478446406
chr13	29401419	29402597	intergenic|chr13:29401419-29402597	intergenic	SLC46A3	28719013	TRUE	ENSG00000139508	FALSE	L5	682995	0.675247	0.004332	8.79198	25	1	2	FALSE	0.0285586	4.29201	0.032853	0.00507086	0.00446913	0.1660621731230008	0.1797910985824005	0.1797910985824005
chr13	29405383	29405883	intergenic|chr13:29405383-29405883	intergenic	MTUS2	29428639	TRUE	ENSG00000132938	FALSE	L5	23006	0.677269	0.037745	6.52128	3	1	2	FALSE	1.05566	257.589	0.721614	0.105115	0.0720142	0.5820336744339862	0.6430489799833116	0.6430489799833116
chr13	29420678	29422054	intergenic|chr13:29420678-29422054	intergenic	MTUS2	29428639	TRUE	ENSG00000132938	FALSE	L5	7273	0.677269	0.207851	11.0411	1	1	0	FALSE	1.05566	257.589	0.721614	0.0365138	0.260142	0.7150001835709056	0.7468988527847338	0.7468988527847338
chr13	29428178	29429651	promoter|chr13:29428178-29429651	promoter	MTUS2	29428639	TRUE	ENSG00000132938	TRUE	L5	275.5	0.677269	1	14.3319	1	1	0	FALSE	1.05566	257.589	0.721614	0.027981	1.18763	0.9704236472241068	0.9792291739000454	0.9792291739000454
chr13	29490511	29491251	genic|chr13:29490511-29491251	genic	MTUS2	29428639	TRUE	ENSG00000132938	FALSE	L5	62242	0.677269	0.020696	9.90989	9	1	1	FALSE	1.05566	257.589	0.721614	0.104371	0.0393059	0.4686410087511407	0.5486485616428477	0.5486485616428477
chr13	29490511	29491251	genic|chr13:29490511-29491251	genic	SLC7A1	29595688	TRUE	ENSG00000139514	FALSE	L5	104807	0.727558	0.016925	9.90989	25	1	1	FALSE	0.264586	48.0978	0.291643	-0.00046485	0.0168767	0.3236168293594684	0.3996544591878954	0.3996544591878954
chr13	29507437	29508961	intergenic|chr13:29507437-29508961	intergenic	MTUS2	29428639	TRUE	ENSG00000132938	FALSE	L5	79560	0.677269	0.016003	9.85326	16	1	2	FALSE	1.05566	257.589	0.721614	0.019824	0.0180764	0.3334016410238123	0.4109577437143276	0.4109577437143276
chr13	29507437	29508961	intergenic|chr13:29507437-29508961	intergenic	SLC7A1	29595688	TRUE	ENSG00000139514	FALSE	L5	87489	0.727558	0.020248	9.85326	18	1	2	FALSE	0.264586	48.0978	0.291643	0.00483447	0.0208586	0.3680650131385521	0.4506395066017247	0.4506395066017247
chr13	29510444	29511467	genic|chr13:29510444-29511467	genic	SLC7A1	29595688	TRUE	ENSG00000139514	FALSE	L5	84732.5	0.727558	0.007381	3.47594	17	1	2	FALSE	0.264586	48.0978	0.291643	0.00818785	0.00776192	0.179107	0.1977567067151788	0.1977567067151788
chr13	29531039	29532856	genic|chr13:29531039-29532856	genic	MTUS2	29428639	TRUE	ENSG00000132938	FALSE	L5	103308	0.677269	0.012167	9.78925	22	1	0	FALSE	1.05566	257.589	0.721614	0.0921901	0.021441	0.2193973765888994	0.2553911790483493	0.2553911790483493
chr13	29531039	29532856	genic|chr13:29531039-29532856	genic	SLC7A1	29595688	TRUE	ENSG00000139514	FALSE	L5	63740.5	0.727558	0.027825	9.78925	12	1	0	FALSE	0.264586	48.0978	0.291643	0.0290572	0.0332652	0.2522360767307331	0.3046805742006248	0.3046805742006248
chr13	29538256	29539512	genic|chr13:29538256-29539512	genic	MTUS2	29428639	TRUE	ENSG00000132938	FALSE	L5	110245	0.677269	0.014323	12.3167	23	1	2	FALSE	1.05566	257.589	0.721614	0.104228	0.0271784	0.4928423417897141	0.5693067519746173	0.5693067519746173
chr13	29538256	29539512	genic|chr13:29538256-29539512	genic	SLC7A1	29595688	TRUE	ENSG00000139514	FALSE	L5	56804	0.727558	0.039393	12.3167	11	1	2	FALSE	0.264586	48.0978	0.291643	0.0113448	0.0422376	0.5311637350062317	0.6017004390405788	0.6017004390405788
chr13	29542354	29542854	genic|chr13:29542354-29542854	genic	MTUS2	29428639	TRUE	ENSG00000132938	FALSE	L5	113965	0.677269	0.004298	3.82423	25	1	3	FALSE	1.05566	257.589	0.721614	0.102794	0.00808405	0.2385028525373034	0.2849206353370523	0.2849206353370523
chr13	29542354	29542854	genic|chr13:29542354-29542854	genic	SLC7A1	29595688	TRUE	ENSG00000139514	FALSE	L5	53084	0.727558	0.01311	3.82423	9	1	3	FALSE	0.264586	48.0978	0.291643	0.0265847	0.0154369	0.2412278008826661	0.2891471412217987	0.2891471412217987
chr13	29556286	29557162	genic|chr13:29556286-29557162	genic	SLC7A1	29595688	TRUE	ENSG00000139514	FALSE	L5	38964	0.727558	0.017779	3.77839	5	1	1	FALSE	0.264586	48.0978	0.291643	0.00606453	0.0184541	0.1924637262247445	0.2164861894939724	0.2164861894939724
chr13	29594287	29596044	promoter|chr13:29594287-29596044	promoter	SLC7A1	29595688	TRUE	ENSG00000139514	TRUE	L5	522.5	0.727558	1	13.0628	1	1	0	FALSE	0.264586	48.0978	0.291643	0.0370653	1.25583	0.9711766177428176	0.979866	0.979866
chr13	29679713	29680213	intergenic|chr13:29679713-29680213	intergenic	SLC7A1	29595688	TRUE	ENSG00000139514	FALSE	L5	84275	0.727558	0.018237	8.5409	2	1	4	FALSE	0.264586	48.0978	0.291643	0.0343902	0.022529	0.1957287249468371	0.2210090639825011	0.2210090639825011
chr13	29679713	29680213	intergenic|chr13:29679713-29680213	intergenic	UBL3	29850683	TRUE	ENSG00000122042	FALSE	L5	170720	0.83464	0.008793	8.5409	11	1	4	FALSE	0.569052	110.025	0.525072	0.0105585	0.0093825	0.1682092701888628	0.1827291852945101	0.1827291852945101
chr13	29684315	29685174	intergenic|chr13:29684315-29685174	intergenic	SLC7A1	29595688	TRUE	ENSG00000139514	FALSE	L5	89056.5	0.727558	0.012494	6.19133	5	1	3	FALSE	0.264586	48.0978	0.291643	0.0346052	0.0154548	0.1923116435686602	0.2162757987464628	0.2162757987464628
chr13	29848882	29849382	genic|chr13:29848882-29849382	genic	UBL3	29850683	TRUE	ENSG00000122042	FALSE	L5	1551	0.83464	0.088177	2.30312	3	1	2	FALSE	0.569052	110.025	0.525072	-0.0221103	0.0769736	0.5574732611166702	0.6233292666750427	0.6233292666750427
chr13	29849564	29850064	genic|chr13:29849564-29850064	genic	UBL3	29850683	TRUE	ENSG00000122042	FALSE	L5	869	0.83464	0.111383	2.90926	2	1	2	FALSE	0.569052	110.025	0.525072	0.0134406	0.120974	0.6765513714067627	0.7164258937463859	0.7164258937463859
chr13	29850139	29850946	promoter|chr13:29850139-29850946	promoter	UBL3	29850683	TRUE	ENSG00000122042	TRUE	L5	140.5	0.83464	1	12.2122	1	1	2	FALSE	0.569052	110.025	0.525072	0.0134406	1.08611	0.9831338585650188	0.989629	0.989629
chr13	30306638	30307737	promoter|chr13:30306638-30307737	promoter	KATNAL1	30307487	TRUE	ENSG00000102781	TRUE	L5	299.5	0.943597	1	23.8327	1	1	0	FALSE	0.570672	118.337	0.521614	0.0487277	1.34914	0.9673578188488718	0.9760250395805936	0.9760250395805936
chr13	30464603	30466232	promoter|chr13:30464603-30466232	promoter	HMGB1	30465965	TRUE	ENSG00000189403	TRUE	L5	547.5	0.866568	1	33.2424	1	1	0	FALSE	1.44961	454.068	0.859942	-0.00979742	0.941565	0.9456191137461244	0.9523373017080056	0.9523373017080056
chr13	30616919	30617419	promoter|chr13:30616919-30617419	promoter	USPL1	30617678	TRUE	ENSG00000132952	TRUE	L5	509	0.937704	1	2.56836	1	1	1	FALSE	0.228543	40.1269	0.26513	0.0409632	1.28627	0.984045	0.9902022644514727	0.9902022644514727
chr13	30617428	30618049	promoter|chr13:30617428-30618049	promoter	USPL1	30617678	TRUE	ENSG00000132952	TRUE	L5	60.5	0.937704	1	18.2796	1	1	1	FALSE	0.228543	40.1269	0.26513	0.0409632	1.28627	0.984045	0.9902022644514727	0.9902022644514727
chr13	30673813	30674534	intergenic|chr13:30673813-30674534	intergenic	USPL1	30617678	TRUE	ENSG00000132952	FALSE	L5	56495.5	0.937704	0.044683	16.7806	3	1	0	FALSE	0.228543	40.1269	0.26513	0.0647869	0.0665369	0.2627878251578285	0.3199613990613807	0.3199613990613807
chr13	30871323	30872693	intergenic|chr13:30871323-30872693	intergenic	TEX26	30932696	TRUE	ENSG00000175664	FALSE	L5	60688	0.405217	0.079558	23.7468	12	3	1	FALSE	0.00752474	1.15816	0.00979827	-0.0247771	0.0683207	0.4456327404165118	0.527167	0.527167
chr13	30907498	30907998	genic|chr13:30907498-30907998	genic	TEX26	30932696	TRUE	ENSG00000175664	FALSE	L5	24948	0.405217	0.012775	1.5342	5	1	2	FALSE	0.00752474	1.15816	0.00979827	0.0606429	0.0185447	0.3216256267381523	0.3973341090408226	0.3973341090408226
chr13	30920535	30921035	genic|chr13:30920535-30921035	genic	TEX26	30932696	TRUE	ENSG00000175664	FALSE	L5	11911	0.405217	0.015728	0.885816	3	1	1	FALSE	0.00752474	1.15816	0.00979827	0.0213834	0.0179369	0.2393805238373536	0.2862925524263301	0.2862925524263301
chr13	30930746	30931246	intergenic|chr13:30930746-30931246	intergenic	TEX26	30932696	TRUE	ENSG00000175664	FALSE	L5	1700	0.405217	0.076284	1.76616	1	1	1	FALSE	0.00752474	1.15816	0.00979827	0.0043336	0.078343	0.5723338061608425	0.6355771135741733	0.6355771135741733
chr13	30932410	30933447	promoter|chr13:30932410-30933447	promoter	TEX26	30932696	TRUE	ENSG00000175664	TRUE	L5	232.5	0.405217	1	1.87649	1	1	1	FALSE	0.00752474	1.15816	0.00979827	-0.00786956	0.952787	0.9880523099551068	0.9929235189897404	0.9929235189897404
chr13	30938697	30939197	genic|chr13:30938697-30939197	genic	TEX26	30932696	TRUE	ENSG00000175664	FALSE	L5	6251	0.405217	0.028017	0.815325	2	1	1	FALSE	0.00752474	1.15816	0.00979827	-0.0142401	0.0256693	0.2821173944443689	0.3467861441547418	0.3467861441547418
chr13	30943127	30944398	genic|chr13:30943127-30944398	genic	TEX26	30932696	TRUE	ENSG00000175664	FALSE	L5	11066.5	0.405217	0.111679	5.83341	3	1	1	FALSE	0.00752474	1.15816	0.00979827	-0.0164585	0.100935	0.7728894708938897	0.7903576315803952	0.7903576315803952
chr13	30997572	30998859	intergenic|chr13:30997572-30998859	intergenic	B3GLCT	31199974	TRUE	ENSG00000187676	FALSE	L5	201758	0.506064	0.030938	25.9811	29	2	0	FALSE	0.0665873	13.7617	0.0772334	0.00338052	0.0315875	0.2088869761225699	0.2399937994726499	0.2399937994726499
chr13	30997572	30998859	intergenic|chr13:30997572-30998859	intergenic	HSPH1	31162021	TRUE	ENSG00000120694	FALSE	L5	163806	0.977838	0.01572	25.9811	27	1	0	FALSE	0.316313	61.9957	0.352738	0.0555365	0.0221148	0.184524	0.2054038339443301	0.2054038339443301
chr13	30997572	30998859	intergenic|chr13:30997572-30998859	intergenic	TEX26	30932696	TRUE	ENSG00000175664	FALSE	L5	65519.5	0.405217	0.080475	25.9811	7	1	0	FALSE	0.00752474	1.15816	0.00979827	0.05433	0.112375	0.7317899929224292	0.7595847608667402	0.7595847608667402
chr13	31006938	31008037	intergenic|chr13:31006938-31008037	intergenic	TEX26	30932696	TRUE	ENSG00000175664	FALSE	L5	74791.5	0.405217	0.011038	4.08108	8	1	1	FALSE	0.00752474	1.15816	0.00979827	-0.00660189	0.0105991	0.2318359560049826	0.274412	0.274412
chr13	31011201	31013076	intergenic|chr13:31011201-31013076	intergenic	TEX26	30932696	TRUE	ENSG00000175664	FALSE	L5	79442.5	0.405217	0.012281	4.82992	9	1	1	FALSE	0.00752474	1.15816	0.00979827	0.0179606	0.0137142	0.2897402593477887	0.3567310970484673	0.3567310970484673
chr13	31022482	31023546	intergenic|chr13:31022482-31023546	intergenic	TEX26	30932696	TRUE	ENSG00000175664	FALSE	L5	90318	0.405217	0.010466	4.69433	11	1	2	FALSE	0.00752474	1.15816	0.00979827	-0.0160918	0.00948049	0.2657228274386488	0.3237238765868612	0.3237238765868612
chr13	31034901	31036536	intergenic|chr13:31034901-31036536	intergenic	TEX26	30932696	TRUE	ENSG00000175664	FALSE	L5	103022	0.405217	0.027222	13.9715	14	1	0	FALSE	0.00752474	1.15816	0.00979827	-0.0239807	0.0234917	0.290927	0.3583445292170623	0.3583445292170623
chr13	31042398	31042898	intergenic|chr13:31042398-31042898	intergenic	TEX26	30932696	TRUE	ENSG00000175664	FALSE	L5	109952	0.405217	0.008144	4.4682	15	1	2	FALSE	0.00752474	1.15816	0.00979827	0.0257153	0.00953836	0.2977557224422975	0.3675897521440689	0.3675897521440689
chr13	31044067	31044805	intergenic|chr13:31044067-31044805	intergenic	TEX26	30932696	TRUE	ENSG00000175664	FALSE	L5	111740	0.405217	0.00972	5.42169	16	1	2	FALSE	0.00752474	1.15816	0.00979827	-0.0127551	0.00898716	0.2941092861373703	0.3623082484148565	0.3623082484148565
chr13	31046504	31047326	intergenic|chr13:31046504-31047326	intergenic	TEX26	30932696	TRUE	ENSG00000175664	FALSE	L5	114219	0.405217	0.008175	4.66357	17	1	2	FALSE	0.00752474	1.15816	0.00979827	-0.0117381	0.00760603	0.273702	0.3351427726931539	0.3351427726931539
chr13	31054578	31055078	intergenic|chr13:31054578-31055078	intergenic	TEX26	30932696	TRUE	ENSG00000175664	FALSE	L5	122132	0.405217	0.001895	1.15787	18	1	3	FALSE	0.00752474	1.15816	0.00979827	0.0210811	0.00215713	0.1800123034352359	0.1990008168779805	0.1990008168779805
chr13	31055741	31056241	intergenic|chr13:31055741-31056241	intergenic	TEX26	30932696	TRUE	ENSG00000175664	FALSE	L5	123295	0.405217	0.002134	1.31659	19	1	4	FALSE	0.00752474	1.15816	0.00979827	-0.017271	0.0019191	0.1864244474187064	0.2079997596867671	0.2079997596867671
chr13	31056573	31057073	intergenic|chr13:31056573-31057073	intergenic	TEX26	30932696	TRUE	ENSG00000175664	FALSE	L5	124127	0.405217	0.008167	5.07339	20	1	4	FALSE	0.00752474	1.15816	0.00979827	0.0133904	0.00886752	0.3418430560179818	0.4205220599815623	0.4205220599815623
chr13	31057114	31057810	intergenic|chr13:31057114-31057810	intergenic	TEX26	30932696	TRUE	ENSG00000175664	FALSE	L5	124766	0.405217	0.00277	1.7298	21	1	4	FALSE	0.00752474	1.15816	0.00979827	0.0133904	0.0030076	0.2187352751860672	0.2544280904500102	0.2544280904500102
chr13	31060506	31061006	intergenic|chr13:31060506-31061006	intergenic	TEX26	30932696	TRUE	ENSG00000175664	FALSE	L5	128060	0.405217	0.001089	0.698214	22	1	3	FALSE	0.00752474	1.15816	0.00979827	-0.0129394	0.00100575	0.1695490591586821	0.1847161823601939	0.1847161823601939
chr13	31073207	31073707	intergenic|chr13:31073207-31073707	intergenic	TEX26	30932696	TRUE	ENSG00000175664	FALSE	L5	140761	0.405217	0.002283	1.61336	24	1	2	FALSE	0.00752474	1.15816	0.00979827	0.0258581	0.00267623	0.2022019220214856	0.2303216210921333	0.2303216210921333
chr13	31073847	31074637	intergenic|chr13:31073847-31074637	intergenic	B3GLCT	31199974	TRUE	ENSG00000187676	FALSE	L5	125732	0.506064	0.034549	17.8745	11	2	2	FALSE	0.0665873	13.7617	0.0772334	0.0115274	0.0370854	0.3390906868829653	0.417399	0.417399
chr13	31073847	31074637	intergenic|chr13:31073847-31074637	intergenic	HSPH1	31162021	TRUE	ENSG00000120694	FALSE	L5	87779	0.977838	0.02049	17.8745	9	1	2	FALSE	0.316313	61.9957	0.352738	0.0431353	0.0267099	0.2954603751592228	0.3643998384992934	0.3643998384992934
chr13	31073847	31074637	intergenic|chr13:31073847-31074637	intergenic	TEX26	30932696	TRUE	ENSG00000175664	FALSE	L5	141546	0.405217	0.025154	17.8745	25	1	2	FALSE	0.00752474	1.15816	0.00979827	0.0258581	0.0294865	0.6477694229297937	0.6948993152227514	0.6948993152227514
chr13	31074733	31075233	intergenic|chr13:31074733-31075233	intergenic	TEX26	30932696	TRUE	ENSG00000175664	FALSE	L5	142287	0.405217	0.002561	1.82943	26	1	3	FALSE	0.00752474	1.15816	0.00979827	-0.0181248	0.00229104	0.2115623762394995	0.2441634690405876	0.2441634690405876
chr13	31079313	31079813	intergenic|chr13:31079313-31079813	intergenic	TEX26	30932696	TRUE	ENSG00000175664	FALSE	L5	146867	0.405217	0.001444	1.06542	27	1	3	FALSE	0.00752474	1.15816	0.00979827	-0.0200443	0.00127664	0.1906820603803758	0.2139767118405299	0.2139767118405299
chr13	31160804	31161646	promoter|chr13:31160804-31161646	promoter	HSPH1	31162021	TRUE	ENSG00000120694	TRUE	L5	796	0.977838	1	3.0482	1	1	1	FALSE	0.316313	61.9957	0.352738	0.0490445	1.35177	0.9847291761877708	0.990682	0.990682
chr13	31161771	31162914	promoter|chr13:31161771-31162914	promoter	HSPH1	31162021	TRUE	ENSG00000120694	TRUE	L5	321.5	0.977838	1	31.6476	1	1	1	FALSE	0.316313	61.9957	0.352738	0.0490445	1.35177	0.9847291761877708	0.990682	0.990682
chr13	31199679	31200549	promoter|chr13:31199679-31200549	promoter	B3GLCT	31199974	TRUE	ENSG00000187676	TRUE	L5	140	0.506064	1	3.24423	1	1	1	FALSE	0.0665873	13.7617	0.0772334	0.0463169	1.3293	0.9916115567841608	0.9959941088268698	0.9959941088268698
chr13	31200600	31201100	genic|chr13:31200600-31201100	genic	B3GLCT	31199974	TRUE	ENSG00000187676	FALSE	L5	876	0.506064	0.050362	0.958446	2	1	1	FALSE	0.0665873	13.7617	0.0772334	0.0463169	0.0669461	0.5450701170642757	0.6131715065921541	0.6131715065921541
chr13	31208323	31209560	genic|chr13:31208323-31209560	genic	B3GLCT	31199974	TRUE	ENSG00000187676	FALSE	L5	8967.5	0.506064	0.045115	1.56168	3	1	0	FALSE	0.0665873	13.7617	0.0772334	0.0358539	0.0562364	0.334735	0.4125158086820254	0.4125158086820254
chr13	31235580	31236885	genic|chr13:31235580-31236885	genic	B3GLCT	31199974	TRUE	ENSG00000187676	FALSE	L5	36258.5	0.506064	0.013456	1.94803	6	1	1	FALSE	0.0665873	13.7617	0.0772334	-0.00363726	0.0131585	0.2057967341313716	0.2356878202110477	0.2356878202110477
chr13	31276852	31277627	genic|chr13:31276852-31277627	genic	B3GLCT	31199974	TRUE	ENSG00000187676	FALSE	L5	77265.5	0.506064	0.006499	2.04219	8	1	1	FALSE	0.0665873	13.7617	0.0772334	0.0549031	0.00910723	0.1764856113233818	0.1941364611770285	0.1941364611770285
chr13	31296771	31297271	genic|chr13:31296771-31297271	genic	B3GLCT	31199974	TRUE	ENSG00000187676	FALSE	L5	97047	0.506064	0.006841	2.71474	10	1	1	FALSE	0.0665873	13.7617	0.0772334	0.041988	0.00885499	0.189536	0.212313	0.212313
chr13	31742066	31742828	genic|chr13:31742066-31742828	genic	FRY	32031299	TRUE	ENSG00000073910	FALSE	L5	288852	0.51712	0.005909	3.94737	19	1	2	FALSE	1.16721	341.249	0.764265	0.0197026	0.00666962	0.2229452419403848	0.2608725705616249	0.2608725705616249
chr13	31846408	31847334	intergenic|chr13:31846408-31847334	intergenic	FRY	32031299	TRUE	ENSG00000073910	FALSE	L5	184428	0.51712	0.036709	15.4879	15	1	4	FALSE	1.16721	341.249	0.764265	0.0461951	0.0487607	0.7172162115668759	0.7487039622351306	0.7487039622351306
chr13	31848282	31849054	intergenic|chr13:31848282-31849054	intergenic	FRY	32031299	TRUE	ENSG00000073910	FALSE	L5	182631	0.51712	0.018776	7.84299	14	1	4	FALSE	1.16721	341.249	0.764265	-0.0120089	0.0174402	0.3969844761693711	0.4806361787790575	0.4806361787790575
chr13	31849181	31849681	intergenic|chr13:31849181-31849681	intergenic	FRY	32031299	TRUE	ENSG00000073910	FALSE	L5	181868	0.51712	0.017056	7.09397	13	1	4	FALSE	1.16721	341.249	0.764265	-0.0120089	0.0158425	0.3639546649678994	0.4460375132334471	0.4460375132334471
chr13	31850009	31850509	intergenic|chr13:31850009-31850509	intergenic	FRY	32031299	TRUE	ENSG00000073910	FALSE	L5	181040	0.51712	0.011377	4.70977	12	1	4	FALSE	1.16721	341.249	0.764265	0.00584112	0.0117928	0.2906845725200726	0.3580420106854519	0.3580420106854519
chr13	31851160	31851660	intergenic|chr13:31851160-31851660	intergenic	FRY	32031299	TRUE	ENSG00000073910	FALSE	L5	179889	0.51712	0.0056	2.30312	11	1	4	FALSE	1.16721	341.249	0.764265	0.024804	0.00652216	0.1957480867222392	0.221047	0.221047
chr13	32025384	32026050	intergenic|chr13:32025384-32026050	intergenic	FRY	32031299	TRUE	ENSG00000073910	FALSE	L5	5582	0.51712	0.052752	0.618989	1	1	0	FALSE	1.16721	341.249	0.764265	-0.00746904	0.0503853	0.1966426492885369	0.2223863789196174	0.2223863789196174
chr13	32031049	32032386	promoter|chr13:32031049-32032386	promoter	FRY	32031299	TRUE	ENSG00000073910	TRUE	L5	418.5	0.51712	1	3.63191	1	1	0	FALSE	1.16721	341.249	0.764265	-0.044519	0.760635	0.9520725111943908	0.959368	0.959368
chr13	32060192	32061484	genic|chr13:32060192-32061484	genic	FRY	32031299	TRUE	ENSG00000073910	FALSE	L5	29539	0.51712	0.025155	1.62612	4	1	1	FALSE	1.16721	341.249	0.764265	-0.00172136	0.0248903	0.2965553510050662	0.3658897382854736	0.3658897382854736
chr13	32310043	32310543	genic|chr13:32310043-32310543	genic	BRCA2	32315479	TRUE	ENSG00000139618	FALSE	L5	5186	0.657274	0.072567	0.999401	2	2	2	FALSE	0.0125674	2.38445	0.0172911	0.0125268	0.0783743	0.3378623938791448	0.4160926440027484	0.4160926440027484
chr13	32314804	32316330	promoter|chr13:32314804-32316330	promoter	BRCA2	32315479	TRUE	ENSG00000139618	TRUE	L5	88	0.657274	1	7.01479	1	1	1	FALSE	0.0125674	2.38445	0.0172911	0.0176975	1.1149	0.9855151862252618	0.9912	0.9912
chr13	32409332	32410577	genic|chr13:32409332-32410577	genic	N4BP2L1	32428178	TRUE	ENSG00000139597	FALSE	L5	18223.5	0.447981	0.031747	1.21936	2	1	0	FALSE	0.0740077	12.2629	0.0910663	0.00556327	0.0328512	0.179208	0.1979250694020665	0.1979250694020665
chr13	32426648	32427872	promoter|chr13:32426648-32427872	promoter	N4BP2L1	32428178	TRUE	ENSG00000139597	TRUE	L5	918	0.447981	1	2.99148	1	1	1	FALSE	0.0740077	12.2629	0.0910663	0.0526594	1.38214	0.9930082975734016	0.997131	0.997131
chr13	32427928	32428439	promoter|chr13:32427928-32428439	promoter	N4BP2L1	32428178	TRUE	ENSG00000139597	TRUE	L5	5.5	0.447981	1	1.62728	1	1	1	FALSE	0.0740077	12.2629	0.0910663	0.0526594	1.38214	0.9930082975734016	0.997131	0.997131
chr13	32537985	32539118	promoter|chr13:32537985-32539118	promoter	N4BP2L2	32538795	TRUE	ENSG00000244754	TRUE	L5	243.5	0.726876	1	8.37012	1	1	0	FALSE	0.978389	221.277	0.755043	0.0261387	1.17426	0.9678055649531964	0.9764578638179872	0.9764578638179872
chr13	32585662	32587552	promoter|chr13:32585662-32587552	promoter	PDS5B	32586426	TRUE	ENSG00000083642	TRUE	L5	181	0.843919	1	17.2469	1	1	0	FALSE	0.938638	234.085	0.706052	0.0299538	1.20212	0.9644033180579404	0.9731983232647848	0.9731983232647848
chr13	32913927	32914751	intergenic|chr13:32913927-32914751	intergenic	KL	33016432	TRUE	ENSG00000133116	FALSE	L5	102093	0.391384	0.006154	1.25735	12	1	2	FALSE	0.00778466	1.36254	0.0092219	0.017254	0.00684242	0.2329864351740248	0.2763073832860838	0.2763073832860838
chr13	32947404	32948365	intergenic|chr13:32947404-32948365	intergenic	KL	33016432	TRUE	ENSG00000133116	FALSE	L5	68547.5	0.391384	0.038723	5.26064	9	1	0	FALSE	0.00778466	1.36254	0.0092219	0.00518689	0.0399773	0.4049038887504649	0.4883785787959764	0.4883785787959764
chr13	32961285	32962711	intergenic|chr13:32961285-32962711	intergenic	KL	33016432	TRUE	ENSG00000133116	FALSE	L5	54434	0.391384	0.017176	1.84265	7	1	1	FALSE	0.00778466	1.36254	0.0092219	-0.0162383	0.0155447	0.2974825976106591	0.3673223342337205	0.3673223342337205
chr13	32967524	32968730	intergenic|chr13:32967524-32968730	intergenic	KL	33016432	TRUE	ENSG00000133116	FALSE	L5	48305	0.391384	0.020116	1.90957	6	1	1	FALSE	0.00778466	1.36254	0.0092219	-0.0200307	0.017786	0.3121154427808402	0.3859529298756186	0.3859529298756186
chr13	32969752	32970649	intergenic|chr13:32969752-32970649	intergenic	KL	33016432	TRUE	ENSG00000133116	FALSE	L5	46231.5	0.391384	0.010881	0.987565	5	1	1	FALSE	0.00778466	1.36254	0.0092219	-0.015887	0.00986883	0.1885757979761321	0.2109490898586771	0.2109490898586771
chr13	32976569	32977493	intergenic|chr13:32976569-32977493	intergenic	KL	33016432	TRUE	ENSG00000133116	FALSE	L5	39401	0.391384	0.029716	2.28962	4	1	1	FALSE	0.00778466	1.36254	0.0092219	-0.0221186	0.0259391	0.3667458019952939	0.4490047398286373	0.4490047398286373
chr13	32978788	32979672	intergenic|chr13:32978788-32979672	intergenic	KL	33016432	TRUE	ENSG00000133116	FALSE	L5	37202	0.391384	0.019059	1.38462	3	1	2	FALSE	0.00778466	1.36254	0.0092219	-0.0170884	0.0171589	0.2590070279262352	0.3143748880513062	0.3143748880513062
chr13	32982357	32983164	intergenic|chr13:32982357-32983164	intergenic	KL	33016432	TRUE	ENSG00000133116	FALSE	L5	33671.5	0.391384	0.020259	1.32892	2	1	1	FALSE	0.00778466	1.36254	0.0092219	0.0166661	0.022444	0.2564542428705948	0.3108904582604558	0.3108904582604558
chr13	33014474	33014974	intergenic|chr13:33014474-33014974	intergenic	KL	33016432	TRUE	ENSG00000133116	FALSE	L5	1708	0.391384	0.063826	0.593709	1	1	2	FALSE	0.00778466	1.36254	0.0092219	0.028172	0.075891	0.5978430447066287	0.6564962882200327	0.6564962882200327
chr13	33015841	33017112	promoter|chr13:33015841-33017112	promoter	KL	33016432	TRUE	ENSG00000133116	TRUE	L5	44.5	0.391384	1	1.81097	1	1	2	FALSE	0.00778466	1.36254	0.0092219	0.0999138	1.84789	0.9966778287930662	0.9996790640749356	0.9996790640749356
chr13	33017409	33017909	genic|chr13:33017409-33017909	genic	KL	33016432	TRUE	ENSG00000133116	FALSE	L5	1227	0.391384	0.053333	0.496102	2	1	2	FALSE	0.00778466	1.36254	0.0092219	0.0999138	0.0985535	0.757896	0.77885	0.77885
chr13	33033777	33034457	genic|chr13:33033777-33034457	genic	KL	33016432	TRUE	ENSG00000133116	FALSE	L5	17685	0.391384	0.036328	1.23222	3	1	0	FALSE	0.00778466	1.36254	0.0092219	0.0162076	0.0401329	0.2845389790955285	0.3498809907227039	0.3498809907227039
chr13	33174652	33175380	genic|chr13:33174652-33175380	genic	STARD13	33206050	TRUE	ENSG00000133121	FALSE	L5	31034	0.336808	0.012533	0.974057	7	1	2	FALSE	0.0708817	16.4868	0.0835735	0.0681287	0.01905	0.4076106123665464	0.4908538442288978	0.4908538442288978
chr13	33176029	33176529	genic|chr13:33176029-33176529	genic	STARD13	33206050	TRUE	ENSG00000133121	FALSE	L5	29771	0.336808	0.012059	0.898207	6	1	2	FALSE	0.0708817	16.4868	0.0835735	-0.00760099	0.0115086	0.2751004132883543	0.3369788096226822	0.3369788096226822
chr13	33178147	33178647	genic|chr13:33178147-33178647	genic	KL	33016432	TRUE	ENSG00000133116	FALSE	L5	161965	0.391384	0.009799	3.21162	7	1	2	FALSE	0.00778466	1.36254	0.0092219	-0.0257681	0.00836383	0.2127302246517067	0.2458352966857899	0.2458352966857899
chr13	33178147	33178647	genic|chr13:33178147-33178647	genic	STARD13	33206050	TRUE	ENSG00000133121	FALSE	L5	27653	0.336808	0.046505	3.21162	5	1	2	FALSE	0.0708817	16.4868	0.0835735	0.0770466	0.0746692	0.7869832026953197	0.8005782322831986	0.8005782322831986
chr13	33178147	33178647	genic|chr13:33178147-33178647	genic	STARD13-AS	33277553	TRUE	ENSG00000236581	FALSE	L5	99156	0.402002	0.015896	3.21162	12	2	2	FALSE	0.0150534	2.99759	0.0201729	0.0594526	0.0229071	0.2644983446051239	0.3222652061612132	0.3222652061612132
chr13	33195182	33196156	genic|chr13:33195182-33196156	genic	STARD13	33206050	TRUE	ENSG00000133121	FALSE	L5	10381	0.336808	0.030986	0.784513	4	1	1	FALSE	0.0708817	16.4868	0.0835735	-0.000650698	0.0308623	0.454706	0.5355564494233884	0.5355564494233884
chr13	33197091	33197903	genic|chr13:33197091-33197903	genic	STARD13	33206050	TRUE	ENSG00000133121	FALSE	L5	8553	0.336808	0.03108	0.645298	3	1	1	FALSE	0.0708817	16.4868	0.0835735	0.034529	0.0384274	0.4924210218516981	0.5690260681805406	0.5690260681805406
chr13	33204040	33204996	genic|chr13:33204040-33204996	genic	KL	33016432	TRUE	ENSG00000133116	FALSE	L5	188086	0.391384	0.004528	1.7298	10	1	2	FALSE	0.00778466	1.36254	0.0092219	0.0443029	0.00594502	0.2016264135787256	0.229489	0.229489
chr13	33204040	33204996	genic|chr13:33204040-33204996	genic	STARD13	33206050	TRUE	ENSG00000133121	FALSE	L5	1532	0.336808	0.144369	1.7298	2	1	2	FALSE	0.0708817	16.4868	0.0835735	0.0700821	0.222089	0.9306010455418732	0.9367171884203216	0.9367171884203216
chr13	33204040	33204996	genic|chr13:33204040-33204996	genic	STARD13-AS	33277553	TRUE	ENSG00000236581	FALSE	L5	73035	0.402002	0.01171	1.7298	9	2	2	FALSE	0.0150534	2.99759	0.0201729	0.122179	0.0248118	0.2558326616506181	0.3098665438834022	0.3098665438834022
chr13	33205744	33206300	promoter|chr13:33205744-33206300	promoter	STARD13	33206050	TRUE	ENSG00000133121	TRUE	L5	28	0.336808	1	1.12846	1	1	2	FALSE	0.0708817	16.4868	0.0835735	0.0419623	1.2942	0.994705	0.998735	0.998735
chr13	33208755	33209570	intergenic|chr13:33208755-33209570	intergenic	STARD13	33206050	TRUE	ENSG00000133121	FALSE	L5	3112.5	0.336808	0.123842	1.48385	1	1	3	FALSE	0.0708817	16.4868	0.0835735	0.133364	0.281077	0.9380380465614132	0.94481	0.94481
chr13	33208755	33209570	intergenic|chr13:33208755-33209570	intergenic	STARD13-AS	33277553	TRUE	ENSG00000236581	FALSE	L5	68390.5	0.402002	0.010744	1.48385	7	1	3	FALSE	0.0150534	2.99759	0.0201729	0.0671928	0.0162371	0.3435891971912284	0.4226037698410451	0.4226037698410451
chr13	33213312	33213812	intergenic|chr13:33213312-33213812	intergenic	STARD13	33206050	TRUE	ENSG00000133121	FALSE	L5	7512	0.336808	0.027916	0.507468	2	1	2	FALSE	0.0708817	16.4868	0.0835735	-0.0203421	0.0246354	0.3344374865767697	0.4122	0.4122
chr13	33214538	33215241	intergenic|chr13:33214538-33215241	intergenic	STARD13	33206050	TRUE	ENSG00000133121	FALSE	L5	8839.5	0.336808	0.039277	0.843495	3	1	2	FALSE	0.0708817	16.4868	0.0835735	-0.0099964	0.0369366	0.5090681225890187	0.5840089079235044	0.5840089079235044
chr13	33219340	33219840	intergenic|chr13:33219340-33219840	intergenic	STARD13	33206050	TRUE	ENSG00000133121	FALSE	L5	13540	0.336808	0.008566	0.28468	4	1	1	FALSE	0.0708817	16.4868	0.0835735	0.0161576	0.00946027	0.1880982466300679	0.2102461775593392	0.2102461775593392
chr13	33275829	33277803	promoter|chr13:33275829-33277803	promoter	STARD13-AS	33277553	TRUE	ENSG00000236581	TRUE	L5	737	0.402002	1	2.60581	1	1	0	FALSE	0.0150534	2.99759	0.0201729	-0.00696409	0.958104	0.97401	0.9821836365868816	0.9821836365868816
chr13	33285571	33286071	intergenic|chr13:33285571-33286071	intergenic	STARD13-AS	33277553	TRUE	ENSG00000236581	FALSE	L5	8268	0.402002	0.104161	1.65246	1	1	1	FALSE	0.0150534	2.99759	0.0201729	0.0427858	0.135489	0.7613796029480858	0.7816837662077446	0.7816837662077446
chr13	33349959	33351070	intergenic|chr13:33349959-33351070	intergenic	STARD13-AS	33277553	TRUE	ENSG00000236581	FALSE	L5	72961.5	0.402002	0.012848	1.89595	5	1	1	FALSE	0.0150534	2.99759	0.0201729	-0.0138553	0.0117993	0.2100318792074715	0.2417938657818537	0.2417938657818537
chr13	33542039	33543458	intergenic|chr13:33542039-33543458	intergenic	KL	33016432	TRUE	ENSG00000133116	FALSE	L5	526316	0.391384	0.036598	40.1087	30	3	1	FALSE	0.00778466	1.36254	0.0092219	-0.00574147	0.0353291	0.3370816910644892	0.4151211794016609	0.4151211794016609
chr13	33542039	33543458	intergenic|chr13:33542039-33543458	intergenic	RFC3	33818068	TRUE	ENSG00000133119	FALSE	L5	275320	0.621597	0.053267	40.1087	11	1	1	FALSE	0.293781	62.4726	0.293948	0.0327002	0.0651234	0.686357	0.7244757266800245	0.7244757266800245
chr13	33542039	33543458	intergenic|chr13:33542039-33543458	intergenic	STARD13	33206050	TRUE	ENSG00000133121	FALSE	L5	336698	0.336808	0.044897	40.1087	19	2	1	FALSE	0.0708817	16.4868	0.0835735	0.0169488	0.0498259	0.5705915068554572	0.6339563767148142	0.6339563767148142
chr13	33542039	33543458	intergenic|chr13:33542039-33543458	intergenic	STARD13-AS	33277553	TRUE	ENSG00000236581	FALSE	L5	265196	0.402002	0.072476	40.1087	12	1	1	FALSE	0.0150534	2.99759	0.0201729	0.00497187	0.0747247	0.8102250435848132	0.8186083236212142	0.8186083236212142
chr13	33615325	33615825	intergenic|chr13:33615325-33615825	intergenic	STARD13-AS	33277553	TRUE	ENSG00000236581	FALSE	L5	338022	0.402002	0.003649	2.58928	17	1	2	FALSE	0.0150534	2.99759	0.0201729	0.0370219	0.00458129	0.2152164224671039	0.2493937759757996	0.2493937759757996
chr13	33817818	33818341	promoter|chr13:33817818-33818341	promoter	RFC3	33818068	TRUE	ENSG00000133119	TRUE	L5	11.5	0.621597	1	4.54855	1	1	1	FALSE	0.293781	62.4726	0.293948	0.0457035	1.3243	0.9897331041487856	0.9942665190882264	0.9942665190882264
chr13	33818441	33818941	promoter|chr13:33818441-33818941	promoter	RFC3	33818068	TRUE	ENSG00000133119	TRUE	L5	623	0.621597	1	1.24765	2	1	1	FALSE	0.293781	62.4726	0.293948	0.0457035	1.3243	0.992674	0.996869	0.996869
chr13	33860461	33861252	intergenic|chr13:33860461-33861252	intergenic	RFC3	33818068	TRUE	ENSG00000133119	FALSE	L5	42788.5	0.621597	0.016703	1.86842	4	1	2	FALSE	0.293781	62.4726	0.293948	0.0217649	0.0190935	0.2255439467485344	0.2647532861349119	0.2647532861349119
chr13	33916877	33917642	intergenic|chr13:33916877-33917642	intergenic	RFC3	33818068	TRUE	ENSG00000133119	FALSE	L5	99191.5	0.621597	0.00731	1.93473	7	1	5	FALSE	0.293781	62.4726	0.293948	0.0735337	0.0114864	0.2107159995794327	0.2427894776785383	0.2427894776785383
chr13	33919101	33919601	intergenic|chr13:33919101-33919601	intergenic	RFC3	33818068	TRUE	ENSG00000133119	FALSE	L5	101283	0.621597	0.010556	2.85397	9	1	4	FALSE	0.293781	62.4726	0.293948	0.0768674	0.0169302	0.3003612723254631	0.3712667484112344	0.3712667484112344
chr13	33992058	33993838	intergenic|chr13:33992058-33993838	intergenic	RFC3	33818068	TRUE	ENSG00000133119	FALSE	L5	174880	0.621597	0.014809	7.00531	13	1	1	FALSE	0.293781	62.4726	0.293948	0.037472	0.0186441	0.3102578277079396	0.3834953391560595	0.3834953391560595
chr13	33994976	33995705	intergenic|chr13:33994976-33995705	intergenic	RFC3	33818068	TRUE	ENSG00000133119	FALSE	L5	177272	0.621597	0.007822	3.75181	14	1	1	FALSE	0.293781	62.4726	0.293948	0.0157652	0.00861779	0.181519	0.2011274964672563	0.2011274964672563
chr13	34003637	34004970	intergenic|chr13:34003637-34004970	intergenic	RFC3	33818068	TRUE	ENSG00000133119	FALSE	L5	186236	0.621597	0.01696	8.55676	16	1	1	FALSE	0.293781	62.4726	0.293948	-0.000486531	0.0169094	0.3091430800316691	0.3822311463990806	0.3822311463990806
chr13	34037272	34038931	intergenic|chr13:34037272-34038931	intergenic	RFC3	33818068	TRUE	ENSG00000133119	FALSE	L5	220034	0.621597	0.005097	3.05061	22	1	1	FALSE	0.293781	62.4726	0.293948	0.0276619	0.00604152	0.1765688786943737	0.1942650166797812	0.1942650166797812
chr13	34217523	34218023	intergenic|chr13:34217523-34218023	intergenic	RFC3	33818068	TRUE	ENSG00000133119	FALSE	L5	399705	0.621597	0.005175	5.70833	33	1	1	FALSE	0.293781	62.4726	0.293948	0.00179909	0.00523254	0.193315	0.2175499962313718	0.2175499962313718
chr13	34310522	34311700	intergenic|chr13:34310522-34311700	intergenic	RFC3	33818068	TRUE	ENSG00000133119	FALSE	L5	493043	0.621597	0.002681	3.66624	37	1	1	FALSE	0.293781	62.4726	0.293948	0.0282461	0.00318924	0.1651087135333553	0.1785967521828228	0.1785967521828228
chr13	34408267	34409394	intergenic|chr13:34408267-34409394	intergenic	RFC3	33818068	TRUE	ENSG00000133119	FALSE	L5	590762	0.621597	0.003707	6.10187	44	1	1	FALSE	0.293781	62.4726	0.293948	-0.0623101	0.00252763	0.1646733786516404	0.1779462959721421	0.1779462959721421
chr13	34409620	34410120	intergenic|chr13:34409620-34410120	intergenic	RFC3	33818068	TRUE	ENSG00000133119	FALSE	L5	591802	0.621597	0.004079	6.72571	45	1	1	FALSE	0.293781	62.4726	0.293948	0.0118011	0.00438583	0.2019802068768438	0.2299752494479827	0.2299752494479827
chr13	34417030	34418815	intergenic|chr13:34417030-34418815	intergenic	RFC3	33818068	TRUE	ENSG00000133119	FALSE	L5	599854	0.621597	0.003693	6.17474	46	1	1	FALSE	0.293781	62.4726	0.293948	0.00792942	0.00387742	0.1938458090697269	0.2183560002218293	0.2183560002218293
chr13	34428876	34429856	intergenic|chr13:34428876-34429856	intergenic	RFC3	33818068	TRUE	ENSG00000133119	FALSE	L5	611298	0.621597	0.002021	3.44553	49	1	1	FALSE	0.293781	62.4726	0.293948	0.0959787	0.00364535	0.1941788793804126	0.2188138929565434	0.2188138929565434
chr13	34516475	34517302	genic|chr13:34516475-34517302	genic	RFC3	33818068	TRUE	ENSG00000133119	FALSE	L5	698820	0.621597	0.000879	1.71772	53	1	2	FALSE	0.293781	62.4726	0.293948	0.0389346	0.00111663	0.1655437359753056	0.1791231213625432	0.1791231213625432
chr13	34517857	34518357	genic|chr13:34517857-34518357	genic	RFC3	33818068	TRUE	ENSG00000133119	FALSE	L5	700039	0.621597	0.000636	1.24494	54	1	2	FALSE	0.293781	62.4726	0.293948	0.0773907	0.00102333	0.1648122084384752	0.1781424335372105	0.1781424335372105
chr13	34546401	34546901	genic|chr13:34546401-34546901	genic	RFC3	33818068	TRUE	ENSG00000133119	FALSE	L5	728583	0.621597	0.001969	4.01808	56	1	1	FALSE	0.293781	62.4726	0.293948	0.0687741	0.00300475	0.1915366089950469	0.2152531065191947	0.2152531065191947
chr13	34587594	34588506	genic|chr13:34587594-34588506	genic	RFC3	33818068	TRUE	ENSG00000133119	FALSE	L5	769982	0.621597	0.003135	6.76908	62	1	1	FALSE	0.293781	62.4726	0.293948	0.0147169	0.00343177	0.2085087535151578	0.2394594555155748	0.2394594555155748
chr13	34738504	34739004	intergenic|chr13:34738504-34739004	intergenic	NBEA	34942286	TRUE	ENSG00000172915	FALSE	L5	203532	0.709098	0.007946	8.2303	11	1	1	FALSE	2.81961	1922.68	0.99366	0.107209	0.0153566	0.2281486550853272	0.2686075007322367	0.2686075007322367
chr13	34941346	34942931	promoter|chr13:34941346-34942931	promoter	NBEA	34942286	TRUE	ENSG00000172915	TRUE	L5	147.5	0.709098	1	9.02093	1	1	2	FALSE	2.81961	1922.68	0.99366	0.0453607	1.32151	0.989632	0.9941721719043496	0.9941721719043496
chr13	34942987	34944169	genic|chr13:34942987-34944169	genic	NBEA	34942286	TRUE	ENSG00000172915	FALSE	L5	1292	0.709098	0.237119	5.51651	1	1	2	FALSE	2.81961	1922.68	0.99366	0.0453607	0.313355	0.8923667895706822	0.899758	0.899758
chr13	34944689	34945189	genic|chr13:34944689-34945189	genic	NBEA	34942286	TRUE	ENSG00000172915	FALSE	L5	2653	0.709098	0.078061	1.81606	2	1	3	FALSE	2.81961	1922.68	0.99366	0.0221232	0.0894298	0.6201803547690318	0.6742066793946857	0.6742066793946857
chr13	34949014	34949705	genic|chr13:34949014-34949705	genic	NBEA	34942286	TRUE	ENSG00000172915	FALSE	L5	7073.5	0.709098	0.01817	0.603047	3	1	1	FALSE	2.81961	1922.68	0.99366	0.0314457	0.0220437	0.1890471021443231	0.2116187937029293	0.2116187937029293
chr13	35727801	35728301	intergenic|chr13:35727801-35728301	intergenic	DCLK1	35855861	TRUE	ENSG00000133083	FALSE	L5	127810	0.421533	0.001491	1.8822	34	1	2	FALSE	2.38829	1142.7	0.98732	-0.0260817	0.00127018	0.1913888396725044	0.2150418828135055	0.2150418828135055
chr13	35765171	35766342	intergenic|chr13:35765171-35766342	intergenic	DCLK1	35855861	TRUE	ENSG00000133083	FALSE	L5	90104.5	0.421533	0.002422	2.13755	29	1	1	FALSE	2.38829	1142.7	0.98732	-0.00416827	0.00236074	0.1853094277294949	0.2064431898463852	0.2064431898463852
chr13	35767286	35768542	intergenic|chr13:35767286-35768542	intergenic	DCLK1	35855861	TRUE	ENSG00000133083	FALSE	L5	87947	0.421533	0.003087	2.65755	28	1	2	FALSE	2.38829	1142.7	0.98732	-0.0271322	0.00261288	0.2070671035624235	0.2375072349476222	0.2375072349476222
chr13	35771955	35772455	genic|chr13:35771955-35772455	genic	DCLK1	35855861	TRUE	ENSG00000133083	FALSE	L5	83656	0.421533	0.001083	0.885816	27	1	2	FALSE	2.38829	1142.7	0.98732	1.05464389619434e-05	0.00108307	0.1702425969152326	0.1857153116720769	0.1857153116720769
chr13	35785475	35785975	genic|chr13:35785475-35785975	genic	DCLK1	35855861	TRUE	ENSG00000133083	FALSE	L5	70136	0.421533	0.001504	1.02699	23	1	3	FALSE	2.38829	1142.7	0.98732	-0.036278	0.00120343	0.1716759737911766	0.1876741599731299	0.1876741599731299
chr13	35787911	35788616	genic|chr13:35787911-35788616	genic	DCLK1	35855861	TRUE	ENSG00000133083	FALSE	L5	67597.5	0.421533	0.003293	2.16564	22	1	5	FALSE	2.38829	1142.7	0.98732	-0.0289097	0.00275696	0.2171566118468844	0.2520650776994951	0.2520650776994951
chr13	35789266	35789766	genic|chr13:35789266-35789766	genic	DCLK1	35855861	TRUE	ENSG00000133083	FALSE	L5	66345	0.421533	0.001672	1.07835	21	1	5	FALSE	2.38829	1142.7	0.98732	0.0329581	0.0020474	0.1971637630322381	0.2230913342653159	0.2230913342653159
chr13	35790904	35791617	genic|chr13:35790904-35791617	genic	DCLK1	35855861	TRUE	ENSG00000133083	FALSE	L5	64600.5	0.421533	0.002977	1.86842	20	1	5	FALSE	2.38829	1142.7	0.98732	-0.0151734	0.00271194	0.2082442453147637	0.2391316297975591	0.2391316297975591
chr13	35792790	35793290	genic|chr13:35792790-35793290	genic	DCLK1	35855861	TRUE	ENSG00000133083	FALSE	L5	62821	0.421533	0.001708	1.0416	19	1	5	FALSE	2.38829	1142.7	0.98732	0.00569093	0.00176879	0.1833229544112679	0.2036717612210157	0.2036717612210157
chr13	35793802	35794302	genic|chr13:35793802-35794302	genic	DCLK1	35855861	TRUE	ENSG00000133083	FALSE	L5	61809	0.421533	0.002944	1.76616	18	1	4	FALSE	2.38829	1142.7	0.98732	-0.0173625	0.00264604	0.1922252585914657	0.2161780114976218	0.2161780114976218
chr13	35818487	35819249	genic|chr13:35818487-35819249	genic	DCLK1	35855861	TRUE	ENSG00000133083	FALSE	L5	36993	0.421533	0.007037	2.49564	14	1	2	FALSE	2.38829	1142.7	0.98732	-0.00297028	0.00690971	0.2351865932669455	0.2797394110121553	0.2797394110121553
chr13	35822876	35823598	genic|chr13:35822876-35823598	genic	DCLK1	35855861	TRUE	ENSG00000133083	FALSE	L5	32624	0.421533	0.003022	0.942192	13	1	2	FALSE	2.38829	1142.7	0.98732	0.0157995	0.00333015	0.1643052543138579	0.1774215465749598	0.1774215465749598
chr13	35831848	35832348	genic|chr13:35831848-35832348	genic	DCLK1	35855861	TRUE	ENSG00000133083	FALSE	L5	23763	0.421533	0.003816	0.860078	11	1	2	FALSE	2.38829	1142.7	0.98732	0.0165158	0.00422367	0.1683881140130703	0.1829864477815028	0.1829864477815028
chr13	35832490	35832990	genic|chr13:35832490-35832990	genic	DCLK1	35855861	TRUE	ENSG00000133083	FALSE	L5	23121	0.421533	0.004099	0.898207	10	1	2	FALSE	2.38829	1142.7	0.98732	0.0165158	0.0045369	0.1670627368798324	0.18122	0.18122
chr13	35833070	35834304	genic|chr13:35833070-35834304	genic	DCLK1	35855861	TRUE	ENSG00000133083	FALSE	L5	22174	0.421533	0.022359	4.69433	9	1	2	FALSE	2.38829	1142.7	0.98732	0.00522597	0.0230888	0.440622	0.5222277213411646	0.5222277213411646
chr13	35839246	35839746	genic|chr13:35839246-35839746	genic	DCLK1	35855861	TRUE	ENSG00000133083	FALSE	L5	16365	0.421533	0.00448	0.689164	8	1	4	FALSE	2.38829	1142.7	0.98732	0.0178216	0.00499856	0.1762647184254434	0.1938381153876258	0.1938381153876258
chr13	35839809	35840309	genic|chr13:35839809-35840309	genic	DCLK1	35855861	TRUE	ENSG00000133083	FALSE	L5	15802	0.421533	0.00692	1.02699	7	1	4	FALSE	2.38829	1142.7	0.98732	0.0178216	0.00772099	0.2108411512117715	0.2429965649530485	0.2429965649530485
chr13	35842370	35842870	genic|chr13:35842370-35842870	genic	DCLK1	35855861	TRUE	ENSG00000133083	FALSE	L5	13241	0.421533	0.005901	0.730645	6	1	4	FALSE	2.38829	1142.7	0.98732	0.0130517	0.00639383	0.1779360983888461	0.1960655412185252	0.1960655412185252
chr13	35843289	35843789	genic|chr13:35843289-35843789	genic	DCLK1	35855861	TRUE	ENSG00000133083	FALSE	L5	12322	0.421533	0.009962	1.14586	5	1	4	FALSE	2.38829	1142.7	0.98732	-0.0477015	0.00743068	0.1802668884511572	0.1993681994834289	0.1993681994834289
chr13	35843915	35844415	genic|chr13:35843915-35844415	genic	DCLK1	35855861	TRUE	ENSG00000133083	FALSE	L5	11696	0.421533	0.009285	1.01246	4	1	4	FALSE	2.38829	1142.7	0.98732	0.00534777	0.00959523	0.1942564702793557	0.2189123738564052	0.2189123738564052
chr13	35849541	35850188	genic|chr13:35849541-35850188	genic	DCLK1	35855861	TRUE	ENSG00000133083	FALSE	L5	5996.5	0.421533	0.045364	2.49564	3	1	1	FALSE	2.38829	1142.7	0.98732	-0.00560282	0.0438285	0.4846410841752407	0.5625329164107744	0.5625329164107744
chr13	35851224	35852629	genic|chr13:35851224-35852629	genic	DCLK1	35855861	TRUE	ENSG00000133083	FALSE	L5	3934.5	0.421533	0.426611	19.4837	2	1	2	FALSE	2.38829	1142.7	0.98732	-0.00672132	0.409348	0.9678169997705734	0.9764899248726048	0.9764899248726048
chr13	35855404	35856111	promoter|chr13:35855404-35856111	promoter	DCLK1	35855861	TRUE	ENSG00000133083	TRUE	L5	103.5	0.421533	1	1.82417	1	1	3	FALSE	2.38829	1142.7	0.98732	0.0247862	1.16454	0.9926964767863312	0.9968880101745924	0.9968880101745924
chr13	35857647	35858147	intergenic|chr13:35857647-35858147	intergenic	DCLK1	35855861	TRUE	ENSG00000133083	FALSE	L5	2036	0.421533	0.021328	0.974057	1	1	2	FALSE	2.38829	1142.7	0.98732	0.0168889	0.0236607	0.2155864425270736	0.2499019748403079	0.2499019748403079
chr13	35860537	35861037	intergenic|chr13:35860537-35861037	intergenic	DCLK1	35855861	TRUE	ENSG00000133083	FALSE	L5	4926	0.421533	0.015998	0.730645	2	1	3	FALSE	2.38829	1142.7	0.98732	-0.00644289	0.0153769	0.202925	0.2313887256523915	0.2313887256523915
chr13	35863304	35864222	intergenic|chr13:35863304-35864222	intergenic	DCLK1	35855861	TRUE	ENSG00000133083	FALSE	L5	7902	0.421533	0.017399	1.26972	3	1	2	FALSE	2.38829	1142.7	0.98732	0.00958955	0.0184552	0.2608712140276448	0.317123	0.317123
chr13	35868494	35869260	intergenic|chr13:35868494-35869260	intergenic	DCLK1	35855861	TRUE	ENSG00000133083	FALSE	L5	13016	0.421533	0.009418	1.14586	4	1	2	FALSE	2.38829	1142.7	0.98732	0.0045629	0.00968584	0.1771713327700332	0.1950872867822849	0.1950872867822849
chr13	35870495	35871385	intergenic|chr13:35870495-35871385	intergenic	DCLK1	35855861	TRUE	ENSG00000133083	FALSE	L5	15079	0.421533	0.026712	3.77839	5	1	1	FALSE	2.38829	1142.7	0.98732	-0.0259011	0.0227811	0.3394688614942552	0.4178042721094415	0.4178042721094415
chr13	35881260	35881760	intergenic|chr13:35881260-35881760	intergenic	DCLK1	35855861	TRUE	ENSG00000133083	FALSE	L5	25649	0.421533	0.030195	7.35884	8	1	3	FALSE	2.38829	1142.7	0.98732	-0.0400038	0.0236136	0.4504351730742426	0.5314126755093953	0.5314126755093953
chr13	35886184	35886684	intergenic|chr13:35886184-35886684	intergenic	DCLK1	35855861	TRUE	ENSG00000133083	FALSE	L5	30573	0.421533	0.004104	1.19721	9	1	6	FALSE	2.38829	1142.7	0.98732	0.00689003	0.00428151	0.182821	0.203036	0.203036
chr13	35886721	35887221	intergenic|chr13:35886721-35887221	intergenic	DCLK1	35855861	TRUE	ENSG00000133083	FALSE	L5	31110	0.421533	0.003365	0.999401	10	1	6	FALSE	2.38829	1142.7	0.98732	0.020769	0.00382313	0.1821860806582001	0.2020289640304247	0.2020289640304247
chr13	35887293	35888065	intergenic|chr13:35887293-35888065	intergenic	DCLK1	35855861	TRUE	ENSG00000133083	FALSE	L5	31818	0.421533	0.005224	1.58777	11	1	6	FALSE	2.38829	1142.7	0.98732	0.028821	0.00623632	0.2356451401810395	0.2804806311152278	0.2804806311152278
chr13	35888336	35888836	intergenic|chr13:35888336-35888836	intergenic	DCLK1	35855861	TRUE	ENSG00000133083	FALSE	L5	32725	0.421533	0.002697	0.843495	12	1	6	FALSE	2.38829	1142.7	0.98732	0.00818534	0.00283614	0.1766235525327233	0.1943377839454884	0.1943377839454884
chr13	35888938	35889438	intergenic|chr13:35888938-35889438	intergenic	DCLK1	35855861	TRUE	ENSG00000133083	FALSE	L5	33327	0.421533	0.003428	1.09235	13	1	6	FALSE	2.38829	1142.7	0.98732	0.0120798	0.00369218	0.199668	0.2267787628136042	0.2267787628136042
chr13	35889924	35890424	intergenic|chr13:35889924-35890424	intergenic	DCLK1	35855861	TRUE	ENSG00000133083	FALSE	L5	34313	0.421533	0.004559	1.49688	14	1	6	FALSE	2.38829	1142.7	0.98732	-0.0131726	0.00420447	0.2161368550356637	0.250693	0.250693
chr13	35891469	35892392	intergenic|chr13:35891469-35892392	intergenic	DCLK1	35855861	TRUE	ENSG00000133083	FALSE	L5	36069.5	0.421533	0.010819	3.73874	15	1	5	FALSE	2.38829	1142.7	0.98732	0.00608355	0.0112312	0.3561258540508422	0.4373089887493234	0.4373089887493234
chr13	35898059	35899830	intergenic|chr13:35898059-35899830	intergenic	DCLK1	35855861	TRUE	ENSG00000133083	FALSE	L5	43083.5	0.421533	0.023265	9.64462	16	1	0	FALSE	2.38829	1142.7	0.98732	0.00362321	0.0237889	0.2999985231883026	0.3706650581129777	0.3706650581129777
chr13	35925153	35926149	intergenic|chr13:35925153-35926149	intergenic	DCLK1	35855861	TRUE	ENSG00000133083	FALSE	L5	69790	0.421533	0.002712	1.84265	20	1	3	FALSE	2.38829	1142.7	0.98732	0.00394444	0.00277855	0.1953228350324958	0.2204404162058785	0.2204404162058785
chr13	35927164	35927751	intergenic|chr13:35927164-35927751	intergenic	DCLK1	35855861	TRUE	ENSG00000133083	FALSE	L5	71596.5	0.421533	0.001209	0.843495	22	1	3	FALSE	2.38829	1142.7	0.98732	-0.00738219	0.00115537	0.167535	0.181846	0.181846
chr13	35935015	35935733	intergenic|chr13:35935015-35935733	intergenic	DCLK1	35855861	TRUE	ENSG00000133083	FALSE	L5	79513	0.421533	0.001157	0.898207	24	1	2	FALSE	2.38829	1142.7	0.98732	0.00586341	0.00119945	0.1646381947528189	0.1778782482454884	0.1778782482454884
chr13	35944264	35945244	intergenic|chr13:35944264-35945244	intergenic	DCLK1	35855861	TRUE	ENSG00000133083	FALSE	L5	88893	0.421533	0.002504	2.17962	26	1	2	FALSE	2.38829	1142.7	0.98732	-0.024271	0.00215702	0.191097	0.214559	0.214559
chr13	35945338	35945838	intergenic|chr13:35945338-35945838	intergenic	DCLK1	35855861	TRUE	ENSG00000133083	FALSE	L5	89727	0.421533	0.001272	1.11823	27	1	2	FALSE	2.38829	1142.7	0.98732	-0.024271	0.00109574	0.1705213492268836	0.1860835301151054	0.1860835301151054
chr13	35945894	35946394	intergenic|chr13:35945894-35946394	intergenic	DCLK1	35855861	TRUE	ENSG00000133083	FALSE	L5	90283	0.421533	0.000954	0.843495	28	1	2	FALSE	2.38829	1142.7	0.98732	-0.000652825	0.00095018	0.1698414316276333	0.1851764554139821	0.1851764554139821
chr13	35952924	35954041	intergenic|chr13:35952924-35954041	intergenic	CCDC169	36297855	TRUE	ENSG00000242715	FALSE	L5	344372	0.502728	0.012481	12.1626	50	3	2	FALSE	0.0682663	11.1729	0.0795389	0.025394	0.0145891	0.1681960624097995	0.1827049982230827	0.1827049982230827
chr13	35952924	35954041	intergenic|chr13:35952924-35954041	intergenic	DCLK1	35855861	TRUE	ENSG00000133083	FALSE	L5	97621.5	0.421533	0.012694	12.1626	29	1	2	FALSE	2.38829	1142.7	0.98732	-0.0157208	0.0115249	0.4006965840439641	0.4844785966313322	0.4844785966313322
chr13	35954118	35954618	intergenic|chr13:35954118-35954618	intergenic	DCLK1	35855861	TRUE	ENSG00000133083	FALSE	L5	98507	0.421533	0.004503	4.35479	30	1	3	FALSE	2.38829	1142.7	0.98732	-0.0157208	0.0040883	0.2598328065311023	0.3155784576711586	0.3155784576711586
chr13	35957727	35958442	intergenic|chr13:35957727-35958442	intergenic	DCLK1	35855861	TRUE	ENSG00000133083	FALSE	L5	102224	0.421533	0.00287	2.88304	31	1	4	FALSE	2.38829	1142.7	0.98732	-0.00419571	0.00279694	0.2411578369669589	0.2889835268576141	0.2889835268576141
chr13	35958523	35959023	intergenic|chr13:35958523-35959023	intergenic	DCLK1	35855861	TRUE	ENSG00000133083	FALSE	L5	102912	0.421533	0.001231	1.24494	32	1	4	FALSE	2.38829	1142.7	0.98732	-0.0482922	0.000914878	0.1969787527329065	0.2228585049768293	0.2228585049768293
chr13	35962485	35962985	intergenic|chr13:35962485-35962985	intergenic	DCLK1	35855861	TRUE	ENSG00000133083	FALSE	L5	106874	0.421533	0.001473	1.54829	33	1	3	FALSE	2.38829	1142.7	0.98732	0.0162792	0.00162799	0.2089837256106413	0.240105	0.240105
chr13	35964239	35965361	intergenic|chr13:35964239-35965361	intergenic	DCLK1	35855861	TRUE	ENSG00000133083	FALSE	L5	108939	0.421533	0.00932	9.99175	34	1	1	FALSE	2.38829	1142.7	0.98732	-0.0103824	0.00874389	0.3355192453984774	0.4133748561306408	0.4133748561306408
chr13	35976032	35976532	intergenic|chr13:35976032-35976532	intergenic	DCLK1	35855861	TRUE	ENSG00000133083	FALSE	L5	120421	0.421533	0.000965	1.14586	35	1	3	FALSE	2.38829	1142.7	0.98732	0.0133395	0.00104744	0.1993459852297067	0.2262161901888869	0.2262161901888869
chr13	35976691	35977476	intergenic|chr13:35976691-35977476	intergenic	DCLK1	35855861	TRUE	ENSG00000133083	FALSE	L5	121222	0.421533	0.002761	3.30167	36	1	3	FALSE	2.38829	1142.7	0.98732	0.000732504	0.00277346	0.2449322399930219	0.2941958130309682	0.2941958130309682
chr13	35977503	35978003	intergenic|chr13:35977503-35978003	intergenic	DCLK1	35855861	TRUE	ENSG00000133083	FALSE	L5	121892	0.421533	0.000984	1.18384	37	1	3	FALSE	2.38829	1142.7	0.98732	-0.00571955	0.000950012	0.2012982557844607	0.2290271008059139	0.2290271008059139
chr13	35978043	35979540	intergenic|chr13:35978043-35979540	intergenic	DCLK1	35855861	TRUE	ENSG00000133083	FALSE	L5	122930	0.421533	0.004937	5.98986	38	1	3	FALSE	2.38829	1142.7	0.98732	-0.0244337	0.00424862	0.2869175661192339	0.3533273295601554	0.3533273295601554
chr13	35984291	35985245	intergenic|chr13:35984291-35985245	intergenic	DCLK1	35855861	TRUE	ENSG00000133083	FALSE	L5	128907	0.421533	0.00365	4.64894	39	1	3	FALSE	2.38829	1142.7	0.98732	0.0241643	0.00423437	0.2891976835020559	0.3560756402299749	0.3560756402299749
chr13	35987535	35988035	intergenic|chr13:35987535-35988035	intergenic	DCLK1	35855861	TRUE	ENSG00000133083	FALSE	L5	131924	0.421533	0.000757	0.987565	40	1	4	FALSE	2.38829	1142.7	0.98732	0.0213309	0.000863037	0.2136347137571886	0.2471251096602218	0.2471251096602218
chr13	35988517	35989017	intergenic|chr13:35988517-35989017	intergenic	DCLK1	35855861	TRUE	ENSG00000133083	FALSE	L5	132906	0.421533	0.000654	0.860078	41	1	5	FALSE	2.38829	1142.7	0.98732	-0.00565435	0.000631664	0.216005	0.2504840145654691	0.2504840145654691
chr13	35989457	35989957	intergenic|chr13:35989457-35989957	intergenic	DCLK1	35855861	TRUE	ENSG00000133083	FALSE	L5	133846	0.421533	0.000593	0.784513	42	1	5	FALSE	2.38829	1142.7	0.98732	-0.00501599	0.000574999	0.2164609131259385	0.25114	0.25114
chr13	35990458	35990958	intergenic|chr13:35990458-35990958	intergenic	DCLK1	35855861	TRUE	ENSG00000133083	FALSE	L5	134847	0.421533	0.000888	1.18384	43	1	4	FALSE	2.38829	1142.7	0.98732	0.00348081	0.000907201	0.220908	0.2577697402238828	0.2577697402238828
chr13	35992880	35993380	intergenic|chr13:35992880-35993380	intergenic	DCLK1	35855861	TRUE	ENSG00000133083	FALSE	L5	137269	0.421533	0.000365	0.496102	44	1	3	FALSE	2.38829	1142.7	0.98732	-0.00827413	0.000346904	0.1993568991365197	0.2262366473752377	0.2262366473752377
chr13	36007211	36008191	intergenic|chr13:36007211-36008191	intergenic	DCLK1	35855861	TRUE	ENSG00000133083	FALSE	L5	151840	0.421533	0.005621	8.46611	45	1	0	FALSE	2.38829	1142.7	0.98732	0.0140421	0.00612763	0.1661916811794547	0.1799940669594011	0.1799940669594011
chr13	36015306	36016050	intergenic|chr13:36015306-36016050	intergenic	DCLK1	35855861	TRUE	ENSG00000133083	FALSE	L5	159817	0.421533	0.000594	0.942192	46	1	2	FALSE	2.38829	1142.7	0.98732	0.00852801	0.000625962	0.1989071107870368	0.2255751983498116	0.2255751983498116
chr13	36017617	36018117	intergenic|chr13:36017617-36018117	intergenic	DCLK1	35855861	TRUE	ENSG00000133083	FALSE	L5	162006	0.421533	0.000238	0.382735	47	1	2	FALSE	2.38829	1142.7	0.98732	0.00622416	0.00024728	0.1907487491846248	0.21407	0.21407
chr13	36018792	36020135	intergenic|chr13:36018792-36020135	intergenic	DCLK1	35855861	TRUE	ENSG00000133083	FALSE	L5	163602	0.421533	0.001357	2.20577	48	1	2	FALSE	2.38829	1142.7	0.98732	-0.0104732	0.00127241	0.2192349486202868	0.2551762039147905	0.2551762039147905
chr13	36027594	36028676	intergenic|chr13:36027594-36028676	intergenic	DCLK1	35855861	TRUE	ENSG00000133083	FALSE	L5	172274	0.421533	0.000691	1.18384	49	1	2	FALSE	2.38829	1142.7	0.98732	-0.00601164	0.000665936	0.2049872405029124	0.2344669178581837	0.2344669178581837
chr13	36030627	36031556	intergenic|chr13:36030627-36031556	intergenic	DCLK1	35855861	TRUE	ENSG00000133083	FALSE	L5	175230	0.421533	0.000649	1.13209	50	1	2	FALSE	2.38829	1142.7	0.98732	0.0166086	0.000718744	0.2080216083361696	0.2388074875145787	0.2388074875145787
chr13	36032835	36033335	intergenic|chr13:36032835-36033335	intergenic	DCLK1	35855861	TRUE	ENSG00000133083	FALSE	L5	177224	0.421533	0.000462	0.815325	51	1	2	FALSE	2.38829	1142.7	0.98732	0.000257692	0.000462732	0.2028082565028948	0.2312207878855329	0.2312207878855329
chr13	36038727	36039601	intergenic|chr13:36038727-36039601	intergenic	DCLK1	35855861	TRUE	ENSG00000133083	FALSE	L5	183303	0.421533	0.008878	16.2166	52	1	0	FALSE	2.38829	1142.7	0.98732	0.00399082	0.00909844	0.2227934442860494	0.2606415569160382	0.2606415569160382
chr13	36048684	36049184	intergenic|chr13:36048684-36049184	intergenic	DCLK1	35855861	TRUE	ENSG00000133083	FALSE	L5	193073	0.421533	0.00024	0.462597	53	1	2	FALSE	2.38829	1142.7	0.98732	-0.00121128	0.00023822	0.1998455610792416	0.2269901537392558	0.2269901537392558
chr13	36049845	36050345	intergenic|chr13:36049845-36050345	intergenic	DCLK1	35855861	TRUE	ENSG00000133083	FALSE	L5	194234	0.421533	0.000147	0.28468	54	1	2	FALSE	2.38829	1142.7	0.98732	0.0288122	0.000175476	0.1996268600288938	0.2266969340681896	0.2266969340681896
chr13	36050473	36050973	intergenic|chr13:36050473-36050973	intergenic	DCLK1	35855861	TRUE	ENSG00000133083	FALSE	L5	194862	0.421533	0.000291	0.565352	55	1	2	FALSE	2.38829	1142.7	0.98732	0.0288122	0.000347372	0.2057671480156823	0.235642	0.235642
chr13	36056787	36057491	intergenic|chr13:36056787-36057491	intergenic	DCLK1	35855861	TRUE	ENSG00000133083	FALSE	L5	201278	0.421533	0.000329	0.66137	56	1	1	FALSE	2.38829	1142.7	0.98732	-0.017734	0.000295028	0.1867827718552636	0.2085068484609289	0.2085068484609289
chr13	36061439	36061939	intergenic|chr13:36061439-36061939	intergenic	DCLK1	35855861	TRUE	ENSG00000133083	FALSE	L5	205828	0.421533	0.000402	0.827768	57	1	2	FALSE	2.38829	1142.7	0.98732	0.012187	0.000433265	0.2110356705784878	0.243355	0.243355
chr13	36063124	36063624	intergenic|chr13:36063124-36063624	intergenic	DCLK1	35855861	TRUE	ENSG00000133083	FALSE	L5	207513	0.421533	0.000253	0.525003	58	1	2	FALSE	2.38829	1142.7	0.98732	-0.0133734	0.000233038	0.2069273253722043	0.2373083294557939	0.2373083294557939
chr13	36067558	36069561	intergenic|chr13:36067558-36069561	intergenic	DCLK1	35855861	TRUE	ENSG00000133083	FALSE	L5	212698	0.421533	0.002535	5.39374	59	1	1	FALSE	2.38829	1142.7	0.98732	0.0169758	0.00281376	0.255899	0.3099810606229448	0.3099810606229448
chr13	36074208	36075071	intergenic|chr13:36074208-36075071	intergenic	DCLK1	35855861	TRUE	ENSG00000133083	FALSE	L5	218778	0.421533	0.004726	10.3487	60	1	1	FALSE	2.38829	1142.7	0.98732	0.0201586	0.00534931	0.321395	0.3970513773002119	0.3970513773002119
chr13	36075215	36075963	intergenic|chr13:36075215-36075963	intergenic	DCLK1	35855861	TRUE	ENSG00000133083	FALSE	L5	219728	0.421533	0.001253	2.75589	61	1	1	FALSE	2.38829	1142.7	0.98732	0.0201586	0.00141826	0.2227044392544294	0.2604694291016838	0.2604694291016838
chr13	36107150	36107960	intergenic|chr13:36107150-36107960	intergenic	DCLK1	35855861	TRUE	ENSG00000133083	FALSE	L5	251694	0.421533	0.000323	0.815325	65	1	1	FALSE	2.38829	1142.7	0.98732	-0.0279923	0.00027195	0.1976232972374951	0.2237283810685385	0.2237283810685385
chr13	36108661	36109429	intergenic|chr13:36108661-36109429	intergenic	DCLK1	35855861	TRUE	ENSG00000133083	FALSE	L5	253184	0.421533	0.000298	0.7584	66	1	1	FALSE	2.38829	1142.7	0.98732	-0.0113247	0.000277965	0.1989844435715764	0.225671	0.225671
chr13	36114127	36114627	intergenic|chr13:36114127-36114627	intergenic	DCLK1	35855861	TRUE	ENSG00000133083	FALSE	L5	258516	0.421533	0.000699	1.81606	67	1	2	FALSE	2.38829	1142.7	0.98732	0.0206325	0.0007935	0.2350263005291969	0.279507	0.279507
chr13	36114639	36115139	intergenic|chr13:36114639-36115139	intergenic	DCLK1	35855861	TRUE	ENSG00000133083	FALSE	L5	259028	0.421533	0.000157	0.407511	68	1	1	FALSE	2.38829	1142.7	0.98732	0.0206325	0.000178225	0.1986546113644474	0.2251319593121539	0.2251319593121539
chr13	36129863	36131074	intergenic|chr13:36129863-36131074	intergenic	DCLK1	35855861	TRUE	ENSG00000133083	FALSE	L5	274608	0.421533	0.002998	8.28548	70	1	2	FALSE	2.38829	1142.7	0.98732	-0.0381974	0.00237072	0.2843447749599166	0.3496323742394033	0.3496323742394033
chr13	36131151	36132137	intergenic|chr13:36131151-36132137	intergenic	CCDC169	36297855	TRUE	ENSG00000242715	FALSE	L5	166211	0.502728	0.028912	13.3602	8	3	2	FALSE	0.0682663	11.1729	0.0795389	0.0147104	0.0316476	0.1687203535216136	0.1834591950866667	0.1834591950866667
chr13	36131151	36132137	intergenic|chr13:36131151-36132137	intergenic	DCLK1	35855861	TRUE	ENSG00000133083	FALSE	L5	275783	0.421533	0.004813	13.3602	71	1	2	FALSE	2.38829	1142.7	0.98732	-0.0381974	0.00380596	0.3259664312140055	0.4021105496320239	0.4021105496320239
chr13	36133468	36134410	intergenic|chr13:36133468-36134410	intergenic	DCLK1	35855861	TRUE	ENSG00000133083	FALSE	L5	278078	0.421533	0.0011	3.07883	72	1	2	FALSE	2.38829	1142.7	0.98732	0.00786222	0.00115446	0.2520413676767788	0.3043740459384942	0.3043740459384942
chr13	36211725	36212499	genic|chr13:36211725-36212499	genic	DCLK1	35855861	TRUE	ENSG00000133083	FALSE	L5	356251	0.421533	0.000153	0.551496	75	1	1	FALSE	2.38829	1142.7	0.98732	0.0025222	0.00015539	0.2058473045902138	0.2357544786728432	0.2357544786728432
chr13	36297605	36298753	promoter|chr13:36297605-36298753	promoter	CCDC169	36297855	TRUE	ENSG00000242715	TRUE	L5	324	0.502728	1	3.17104	1	2	0	FALSE	0.0682663	11.1729	0.0795389	0.0185748	1.12093	0.9379770310438136	0.9447964030543552	0.9447964030543552
chr13	36345391	36345891	genic|chr13:36345391-36345891	genic	SPG20	36346509	TRUE	ENSG00000133104	FALSE	L5	868	0.897009	0.08196	2.16564	1	1	1	TRUE	0.208462	35.0855	0.229971	0.0422794	0.106279	0.196188	0.2217111374944212	0.2217111374944212
chr13	36346226	36347353	promoter|chr13:36346226-36347353	promoter	SPG20	36346509	TRUE	ENSG00000133104	TRUE	L5	280.5	0.897009	1	15.916	1	1	1	TRUE	0.208462	35.0855	0.229971	0.0422794	1.29672	0.9408377644261818	0.947802	0.947802
chr13	36431223	36433315	promoter|chr13:36431223-36433315	promoter	CCNA1	36432271	TRUE	ENSG00000133101	TRUE	L5	2	0.693074	1	9.70109	1	1	0	FALSE	0.0522543	8.10713	0.0645533	-0.0362607	0.800236	0.9423435403226712	0.9492370040568578	0.9492370040568578
chr13	36530036	36530536	intergenic|chr13:36530036-36530536	intergenic	CCNA1	36432271	TRUE	ENSG00000133101	FALSE	L5	98015	0.693074	0.011367	4.19025	10	1	1	FALSE	0.0522543	8.10713	0.0645533	0.0091216	0.0120224	0.1843336158412153	0.2051678577318728	0.2051678577318728
chr13	36530036	36530536	intergenic|chr13:36530036-36530536	intergenic	SERTM1	36673911	TRUE	ENSG00000180440	FALSE	L5	143625	0.395792	0.015237	4.19025	7	1	1	FALSE	0.023101	3.74699	0.0259366	-0.024752	0.0130868	0.2602538749245862	0.3161906780558242	0.3161906780558242
chr13	36650034	36651083	intergenic|chr13:36650034-36651083	intergenic	SERTM1	36673911	TRUE	ENSG00000180440	FALSE	L5	23352.5	0.395792	0.069309	2.96573	2	1	0	FALSE	0.023101	3.74699	0.0259366	0.027227	0.0819333	0.4786162255597861	0.5571629965669136	0.5571629965669136
chr13	36673264	36674218	promoter|chr13:36673264-36674218	promoter	SERTM1	36673911	TRUE	ENSG00000180440	TRUE	L5	170	0.395792	1	1.70144	1	1	1	FALSE	0.023101	3.74699	0.0259366	0.119927	2.08975	0.9969325321076936	0.9997463002106688	0.9997463002106688
chr13	36674299	36675991	promoter|chr13:36674299-36675991	promoter	SERTM1	36673911	TRUE	ENSG00000180440	TRUE	L5	1234	0.395792	1	1.43389	1	1	1	FALSE	0.023101	3.74699	0.0259366	0.119927	2.08975	0.9969325321076936	0.9997463002106688	0.9997463002106688
chr13	36818933	36819659	promoter|chr13:36818933-36819659	promoter	RFXAP	36819201	TRUE	ENSG00000133111	TRUE	L5	95	0.631265	1	5.13895	1	1	0	FALSE	0.16221	27.2509	0.189049	0.00973035	1.06162	0.9666428687951693	0.9752448872514649	0.9752448872514649
chr13	36914411	36914911	genic|chr13:36914411-36914911	genic	SMAD9	36920272	TRUE	ENSG00000120693	FALSE	L5	5611	0.503775	0.036627	0.446693	2	1	1	FALSE	0.11436	20.2338	0.138905	0.0282509	0.0435717	0.3917397751341032	0.4752094183474746	0.4752094183474746
chr13	36918543	36920522	promoter|chr13:36918543-36920522	promoter	SMAD9	36920272	TRUE	ENSG00000120693	TRUE	L5	739.5	0.503775	1	4.22992	1	1	2	FALSE	0.11436	20.2338	0.138905	-0.0216421	0.875459	0.9849764827999709	0.990844	0.990844
chr13	36920616	36921116	promoter|chr13:36920616-36921116	promoter	SMAD9	36920272	TRUE	ENSG00000120693	TRUE	L5	594	0.503775	1	1.13447	1	1	1	FALSE	0.11436	20.2338	0.138905	-0.0216421	0.875459	0.9830838342280196	0.9896076474156408	0.9896076474156408
chr13	36998684	37000234	promoter|chr13:36998684-37000234	promoter	ALG5	36999367	TRUE	ENSG00000120697	TRUE	L5	92	0.631265	1	7.57876	1	1	1	TRUE	0.186993	33.7229	0.213256	0.0203942	1.13353	0.946604	0.9533797598701758	0.9533797598701758
chr13	36998684	37000234	promoter|chr13:36998684-37000234	promoter	EXOSC8	37000540	TRUE	ENSG00000120699	TRUE	L5	1081	0.64802	1	7.57876	1	2	1	FALSE	0.132697	22.2095	0.16196	0.0264216	1.17631	0.9665426902317708	0.9751967956695357	0.9751967956695357
chr13	37000286	37001286	promoter|chr13:37000286-37001286	promoter	EXOSC8	37000540	TRUE	ENSG00000120699	TRUE	L5	246	0.64802	1	5.83896	1	1	2	FALSE	0.132697	22.2095	0.16196	0.0264216	1.17631	0.9884111786587074	0.9932029945993592	0.9932029945993592
chr13	37058744	37060446	promoter|chr13:37058744-37060446	promoter	SUPT20H	37059713	TRUE	ENSG00000102710	TRUE	L5	118	0.717135	1	9.07727	1	1	0	FALSE	0.357371	66.969	0.37464	0.0280781	1.18834	0.9688306008275396	0.9776067182752626	0.9776067182752626
chr13	37602722	37604140	intergenic|chr13:37602722-37604140	intergenic	TRPC4	37869802	TRUE	ENSG00000133107	FALSE	L5	266371	0.439506	0.009187	4.00435	12	1	1	FALSE	0.455105	124.741	0.38098	0.131086	0.0205613	0.4027254268112641	0.4864213921746102	0.4864213921746102
chr13	37613182	37613941	intergenic|chr13:37613182-37613941	intergenic	TRPC4	37869802	TRUE	ENSG00000133107	FALSE	L5	256240	0.439506	0.006409	2.68494	11	1	0	FALSE	0.455105	124.741	0.38098	0.150024	0.0161143	0.1798710471051821	0.1988222999781521	0.1988222999781521
chr13	37650427	37651342	genic|chr13:37650427-37651342	genic	TRPC4	37869802	TRUE	ENSG00000133107	FALSE	L5	218918	0.439506	0.008005	2.85397	8	1	2	FALSE	0.455105	124.741	0.38098	0.0859225	0.0135736	0.2845277014083941	0.3498552717761542	0.3498552717761542
chr13	37684091	37684591	genic|chr13:37684091-37684591	genic	TRPC4	37869802	TRUE	ENSG00000133107	FALSE	L5	185461	0.439506	0.007516	2.26118	5	1	0	FALSE	0.455105	124.741	0.38098	0.178698	0.0225394	0.1784413607089301	0.1968269426234097	0.1968269426234097
chr13	37868550	37870072	promoter|chr13:37868550-37870072	promoter	TRPC4	37869802	TRUE	ENSG00000133107	TRUE	L5	491	0.439506	1	2.50816	1	1	1	FALSE	0.455105	124.741	0.38098	0.118177	2.06738	0.996548	0.9996461612851076	0.9996461612851076
chr13	37870203	37870703	promoter|chr13:37870203-37870703	promoter	TRPC4	37869802	TRUE	ENSG00000133107	TRUE	L5	651	0.439506	1	1.78392	1	1	1	FALSE	0.455105	124.741	0.38098	0.118177	2.06738	0.996548	0.9996461612851076	0.9996461612851076
chr13	38179724	38181105	intergenic|chr13:38179724-38181105	intergenic	UFM1	38349770	TRUE	ENSG00000120686	FALSE	L5	169356	0.572037	0.007797	2.76956	9	1	1	FALSE	0.241167	44.0101	0.273775	0.0450983	0.0102872	0.1829770963932323	0.2032411250642599	0.2032411250642599
chr13	38303444	38304873	intergenic|chr13:38303444-38304873	intergenic	UFM1	38349770	TRUE	ENSG00000120686	FALSE	L5	45611.5	0.572037	0.059374	5.50276	4	1	0	FALSE	0.241167	44.0101	0.273775	-0.00140564	0.0588633	0.3553930016367917	0.4365033417340674	0.4365033417340674
chr13	38334218	38334953	intergenic|chr13:38334218-38334953	intergenic	UFM1	38349770	TRUE	ENSG00000120686	FALSE	L5	15184.5	0.572037	0.024706	0.74225	3	1	1	FALSE	0.241167	44.0101	0.273775	0.0485118	0.0332877	0.3251472050732397	0.4012533559278808	0.4012533559278808
chr13	38335708	38336880	intergenic|chr13:38335708-38336880	intergenic	UFM1	38349770	TRUE	ENSG00000120686	FALSE	L5	13476	0.572037	0.039178	1.0416	2	1	1	FALSE	0.241167	44.0101	0.273775	0.023401	0.0452377	0.3754061215448503	0.458244	0.458244
chr13	38348906	38350476	promoter|chr13:38348906-38350476	promoter	UFM1	38349770	TRUE	ENSG00000120686	TRUE	L5	79	0.572037	1	4.8507	1	1	0	FALSE	0.241167	44.0101	0.273775	0.00735341	1.04623	0.9688204805337052	0.9775960312570569	0.9775960312570569
chr13	38368809	38369309	intergenic|chr13:38368809-38369309	intergenic	UFM1	38349770	TRUE	ENSG00000120686	FALSE	L5	19289	0.572037	0.067104	2.57584	1	1	0	FALSE	0.241167	44.0101	0.273775	0.0293991	0.0803927	0.308355	0.3811455988483337	0.3811455988483337
chr13	38645520	38646718	genic|chr13:38645520-38646718	genic	FREM2	38687035	TRUE	ENSG00000150893	FALSE	L5	40916	0.377624	0.055114	3.09436	5	2	0	FALSE	0.00642597	1.36254	0.00806916	0.00169834	0.0556923	0.243925	0.2929044282279271	0.2929044282279271
chr13	38658767	38659267	genic|chr13:38658767-38659267	genic	FREM2	38687035	TRUE	ENSG00000150893	FALSE	L5	28018	0.377624	0.020593	0.784513	4	2	1	FALSE	0.00642597	1.36254	0.00806916	0.0286958	0.0245646	0.1763249962120863	0.1939254361064755	0.1939254361064755
chr13	38685851	38688080	promoter|chr13:38685851-38688080	promoter	FREM2	38687035	TRUE	ENSG00000150893	TRUE	L5	69.5	0.377624	1	2.05572	1	2	1	FALSE	0.00642597	1.36254	0.00806916	0.0529716	1.38479	0.9846374658300848	0.9906257435445402	0.9906257435445402
chr13	38688081	38688697	genic|chr13:38688081-38688697	genic	FREM2	38687035	TRUE	ENSG00000150893	FALSE	L5	1354	0.377624	0.084568	0.551496	1	1	1	FALSE	0.00642597	1.36254	0.00806916	-0.0134712	0.0778486	0.5863554709249355	0.6468752699914542	0.6468752699914542
chr13	39037760	39039014	promoter|chr13:39037760-39039014	promoter	NHLRC3	39038310	TRUE	ENSG00000188811	TRUE	L5	77	0.848984	1	14.225	1	2	0	FALSE	0.229702	39.3094	0.261671	0.0175885	1.11415	0.9003727661682569	0.9080441231133218	0.9080441231133218
chr13	39037760	39039014	promoter|chr13:39037760-39039014	promoter	PROSER1	39038076	TRUE	ENSG00000120685	TRUE	L5	311	0.863597	1	14.225	1	2	0	FALSE	0.106742	18.4625	0.135447	0.0409518	1.28618	0.9191399354239236	0.9246379546746228	0.9246379546746228
chr13	39101011	39101726	intergenic|chr13:39101011-39101726	intergenic	LHFP	39603219	TRUE	ENSG00000183722	FALSE	L5	501850	0.410282	0.011762	11.5779	23	1	0	FALSE	0.173443	47.8253	0.174063	0.108052	0.0228495	0.3338712036185918	0.4115352083527098	0.4115352083527098
chr13	39153599	39154551	intergenic|chr13:39153599-39154551	intergenic	LHFP	39603219	TRUE	ENSG00000183722	FALSE	L5	449144	0.410282	0.005789	5.08594	19	1	1	FALSE	0.173443	47.8253	0.174063	0.0773658	0.00931317	0.2903701468140605	0.3576722658134826	0.3576722658134826
chr13	39159494	39160244	intergenic|chr13:39159494-39160244	intergenic	LHFP	39603219	TRUE	ENSG00000183722	FALSE	L5	443350	0.410282	0.005502	4.7706	18	1	1	FALSE	0.173443	47.8253	0.174063	0.113958	0.0110836	0.3167182141244367	0.3915052644642677	0.3915052644642677
chr13	39397165	39397961	genic|chr13:39397165-39397961	genic	LHFP	39603219	TRUE	ENSG00000183722	FALSE	L5	205656	0.410282	0.002767	1.09235	13	1	2	FALSE	0.173443	47.8253	0.174063	0.0917863	0.00486399	0.1958121537386182	0.2211456665210178	0.2211456665210178
chr13	39402366	39402866	genic|chr13:39402366-39402866	genic	LHFP	39603219	TRUE	ENSG00000183722	FALSE	L5	200603	0.410282	0.001899	0.730645	11	1	2	FALSE	0.173443	47.8253	0.174063	0.118304	0.00392903	0.1669492111139936	0.1810430929921146	0.1810430929921146
chr13	39527939	39529220	genic|chr13:39527939-39529220	genic	LHFP	39603219	TRUE	ENSG00000183722	FALSE	L5	74639.5	0.410282	0.01657	2.31645	6	1	0	FALSE	0.173443	47.8253	0.174063	0.0457691	0.0219524	0.1973997993573094	0.2234405781980458	0.2234405781980458
chr13	39533699	39534199	genic|chr13:39533699-39534199	genic	LHFP	39603219	TRUE	ENSG00000183722	FALSE	L5	69270	0.410282	0.037876	4.90509	5	1	2	FALSE	0.173443	47.8253	0.174063	0.0779645	0.0611584	0.6939903471138616	0.7309699170528863	0.7309699170528863
chr13	39538737	39539780	genic|chr13:39538737-39539780	genic	LHFP	39603219	TRUE	ENSG00000183722	FALSE	L5	63960.5	0.410282	0.06491	7.74679	4	1	0	FALSE	0.173443	47.8253	0.174063	0.0359755	0.0809715	0.5507251913580207	0.6178531613702699	0.6178531613702699
chr13	39580408	39581681	genic|chr13:39580408-39581681	genic	LHFP	39603219	TRUE	ENSG00000183722	FALSE	L5	22174.5	0.410282	0.052671	2.12417	3	1	0	FALSE	0.173443	47.8253	0.174063	0.0674851	0.0797431	0.5095572579910583	0.5844647388872177	0.5844647388872177
chr13	39595975	39596475	genic|chr13:39595975-39596475	genic	LHFP	39603219	TRUE	ENSG00000183722	FALSE	L5	6994	0.410282	0.023013	0.28468	2	1	0	FALSE	0.173443	47.8253	0.174063	0.0411332	0.0296319	0.1718496788068049	0.1879279268620241	0.1879279268620241
chr13	39602260	39603926	promoter|chr13:39602260-39603926	promoter	LHFP	39603219	TRUE	ENSG00000183722	TRUE	L5	126	0.410282	1	2.18359	1	1	0	FALSE	0.173443	47.8253	0.174063	0.0828936	1.66436	0.9895440798259646	0.9940894366815656	0.9940894366815656
chr13	39611724	39612477	intergenic|chr13:39611724-39612477	intergenic	LHFP	39603219	TRUE	ENSG00000183722	FALSE	L5	8881.5	0.410282	0.066749	1.05461	1	1	1	FALSE	0.173443	47.8253	0.174063	0.0169216	0.0740644	0.5483033967498977	0.6158872717015518	0.6158872717015518
chr13	39616018	39616518	intergenic|chr13:39616018-39616518	intergenic	LHFP	39603219	TRUE	ENSG00000183722	FALSE	L5	13049	0.410282	0.038948	0.912559	2	1	1	FALSE	0.173443	47.8253	0.174063	0.033888	0.0479661	0.4731444487947217	0.5522724740278874	0.5522724740278874
chr13	39654994	39655905	promoter|chr13:39654994-39655905	promoter	COG6	39655626	TRUE	ENSG00000133103	TRUE	L5	176.5	0.517559	1	3.10615	1	1	1	TRUE	0.405279	75.4849	0.409798	0.033023	1.22501	0.96079	0.9691323136294456	0.9691323136294456
chr13	39655965	39656465	promoter|chr13:39655965-39656465	promoter	COG6	39655626	TRUE	ENSG00000133103	TRUE	L5	589	0.517559	1	1.33021	1	1	1	TRUE	0.405279	75.4849	0.409798	0.033023	1.22501	0.96079	0.9691323136294456	0.9691323136294456
chr13	39765754	39766964	intergenic|chr13:39765754-39766964	intergenic	COG6	39655626	TRUE	ENSG00000133103	FALSE	L5	110733	0.517559	0.056121	13.4146	7	1	0	TRUE	0.405279	75.4849	0.409798	0.0126863	0.0606716	0.1693212484875532	0.1843546996203894	0.1843546996203894
chr13	39765754	39766964	intergenic|chr13:39765754-39766964	intergenic	LHFP	39603219	TRUE	ENSG00000183722	FALSE	L5	163140	0.410282	0.043079	13.4146	10	2	0	FALSE	0.173443	47.8253	0.174063	0.0041896	0.0442026	0.2314939005579483	0.2738389276184099	0.2738389276184099
chr13	40664656	40665363	genic|chr13:40664656-40665363	genic	FOXO1	40666597	TRUE	ENSG00000150907	FALSE	L5	1587.5	0.632775	0.120282	1.69099	2	1	2	FALSE	0.0991653	23.1632	0.102017	0.00429961	0.123503	0.7384627449627328	0.763822	0.763822
chr13	40665699	40666199	promoter|chr13:40665699-40666199	promoter	FOXO1	40666597	TRUE	ENSG00000150907	TRUE	L5	648	0.632775	1	1.35334	1	1	2	FALSE	0.0991653	23.1632	0.102017	0.00587032	1.03674	0.9859762075482714	0.9914538629575176	0.9914538629575176
chr13	40666347	40667591	promoter|chr13:40666347-40667591	promoter	FOXO1	40666597	TRUE	ENSG00000150907	TRUE	L5	372	0.632775	1	5.95978	1	1	2	FALSE	0.0991653	23.1632	0.102017	0.00587032	1.03674	0.9859762075482714	0.9914538629575176	0.9914538629575176
chr13	40676898	40677398	intergenic|chr13:40676898-40677398	intergenic	FOXO1	40666597	TRUE	ENSG00000150907	FALSE	L5	10551	0.632775	0.018717	0.565352	2	1	1	FALSE	0.0991653	23.1632	0.102017	0.116261	0.0382422	0.3015519601871051	0.3728068565803386	0.3728068565803386
chr13	40682903	40684379	intergenic|chr13:40682903-40684379	intergenic	FOXO1	40666597	TRUE	ENSG00000150907	FALSE	L5	17044	0.632775	0.029585	1.46037	4	1	1	FALSE	0.0991653	23.1632	0.102017	0.0595387	0.0426564	0.414082	0.4973649842547851	0.4973649842547851
chr13	40766724	40767224	genic|chr13:40766724-40767224	genic	MRPS31	40771211	TRUE	ENSG00000102738	FALSE	L5	4237	0.63051	0.123737	1.74184	1	1	2	TRUE	0.347226	66.6284	0.367723	0.0121722	0.133348	0.3570290159527018	0.4382045379419036	0.4382045379419036
chr13	40766724	40767224	genic|chr13:40766724-40767224	genic	SLC25A15	40789410	TRUE	ENSG00000102743	FALSE	L5	22436	0.473284	0.039059	1.74184	3	2	2	FALSE	0.0426208	6.74459	0.0524496	-0.009571	0.0368278	0.221978	0.2594321325362201	0.2594321325362201
chr13	40770543	40771960	promoter|chr13:40770543-40771960	promoter	MRPS31	40771211	TRUE	ENSG00000102738	TRUE	L5	40.5	0.63051	1	6.10965	1	1	1	TRUE	0.347226	66.6284	0.367723	0.0209681	1.13754	0.946966	0.9538806813247314	0.9538806813247314
chr13	40789160	40790234	promoter|chr13:40789160-40790234	promoter	SLC25A15	40789410	TRUE	ENSG00000102743	TRUE	L5	287	0.473284	1	2.83255	1	1	0	FALSE	0.0426208	6.74459	0.0524496	0.0728873	1.56509	0.9867183667652264	0.9919540120070672	0.9919540120070672
chr13	40921191	40922063	intergenic|chr13:40921191-40922063	intergenic	SLC25A15	40789410	TRUE	ENSG00000102743	FALSE	L5	132217	0.473284	0.042114	11.5534	4	1	0	FALSE	0.0426208	6.74459	0.0524496	0.00217763	0.0426814	0.2939884974733378	0.3621554381803748	0.3621554381803748
chr13	41059921	41062302	promoter|chr13:41059921-41062302	promoter	WBP4	41061256	TRUE	ENSG00000120688	TRUE	L5	144.5	0.920364	1	31.8265	1	1	0	FALSE	0.162145	29.3628	0.191931	-0.00867895	0.948059	0.9431784227618292	0.9500222322829172	0.9500222322829172
chr13	41132324	41133103	promoter|chr13:41132324-41133103	promoter	KBTBD6	41132800	TRUE	ENSG00000165572	TRUE	L5	86.5	0.713068	1	7.35641	1	1	0	FALSE	0.107337	18.5987	0.13487	0.0276163	1.18498	0.968849	0.9776334358207802	0.9776334358207802
chr13	41194092	41195126	promoter|chr13:41194092-41195126	promoter	KBTBD7	41194575	TRUE	ENSG00000120696	TRUE	L5	34	0.592494	1	4.73937	1	1	0	FALSE	0.0604075	10.7641	0.0783862	-0.0161597	0.905459	0.9591289345070156	0.96747	0.96747
chr13	41263095	41264095	promoter|chr13:41263095-41264095	promoter	MTRF1	41263577	TRUE	ENSG00000120662	TRUE	L5	18	0.609274	1	5.04575	1	1	0	TRUE	0.0610798	9.87844	0.0760807	0.0186242	1.12127	0.8891442533495222	0.8965528424394066	0.8965528424394066
chr13	41310948	41311893	promoter|chr13:41310948-41311893	promoter	NAA16	41311204	TRUE	ENSG00000172766	TRUE	L5	216.5	0.726633	1	8.49527	1	1	0	FALSE	0.40468	73.4411	0.413833	0.029503	1.1988	0.9689001602244592	0.977719	0.977719
chr13	41456981	41457735	promoter|chr13:41456981-41457735	promoter	RGCC	41457405	TRUE	ENSG00000102760	TRUE	L5	47	0.434782	1	2.04487	1	1	2	FALSE	0.00928794	1.43067	0.0121037	0.0436371	1.30758	0.9933743421667348	0.9975303688436388	0.9975303688436388
chr13	41458152	41458652	genic|chr13:41458152-41458652	genic	RGCC	41457405	TRUE	ENSG00000102760	FALSE	L5	997	0.434782	0.138088	1.21936	1	1	2	FALSE	0.00928794	1.43067	0.0121037	0.0436371	0.180562	0.841832	0.8457514269636721	0.8457514269636721
chr13	41459681	41460444	genic|chr13:41459681-41460444	genic	RGCC	41457405	TRUE	ENSG00000102760	FALSE	L5	2657.5	0.434782	0.108541	0.958446	2	1	2	FALSE	0.00928794	1.43067	0.0121037	0.0191025	0.122062	0.7988690700140044	0.8094484427377137	0.8094484427377137
chr13	41466978	41468017	genic|chr13:41466978-41468017	genic	RGCC	41457405	TRUE	ENSG00000102760	FALSE	L5	10092.5	0.434782	0.099441	1.80266	3	1	0	FALSE	0.00928794	1.43067	0.0121037	0.00599784	0.103175	0.594681	0.6541297389086523	0.6541297389086523
chr13	41621670	41623275	genic|chr13:41621670-41623275	genic	RGCC	41457405	TRUE	ENSG00000102760	FALSE	L5	165068	0.434782	0.009521	3.02056	5	1	2	FALSE	0.00928794	1.43067	0.0121037	0.0123457	0.0102715	0.1971114666270642	0.2230072570222509	0.2230072570222509
chr13	41959955	41961384	promoter|chr13:41959955-41961384	promoter	VWA8	41961085	TRUE	ENSG00000102763	TRUE	L5	415.5	0.478228	1	3.10087	1	1	0	FALSE	0.529061	109.208	0.491066	0.0275292	1.18434	0.978549	0.9862947769380196	0.9862947769380196
chr13	42040242	42041088	intergenic|chr13:42040242-42041088	intergenic	VWA8	41961085	TRUE	ENSG00000102763	FALSE	L5	79580	0.478228	0.116225	16.3849	1	1	1	FALSE	0.529061	109.208	0.491066	-0.0019172	0.114864	0.6748848402495207	0.7147467874902815	0.7147467874902815
chr13	42048169	42049402	intergenic|chr13:42048169-42049402	intergenic	VWA8	41961085	TRUE	ENSG00000102763	FALSE	L5	87700.5	0.478228	0.03927	6.1155	4	1	1	FALSE	0.529061	109.208	0.491066	0.0186404	0.0440365	0.4916054421465812	0.5683150025688539	0.5683150025688539
chr13	42110474	42111224	intergenic|chr13:42110474-42111224	intergenic	VWA8	41961085	TRUE	ENSG00000102763	FALSE	L5	149764	0.478228	0.006556	1.76616	9	1	2	FALSE	0.529061	109.208	0.491066	0.0296366	0.00786576	0.1941376995948813	0.2187408264824527	0.2187408264824527
chr13	42271222	42272402	promoter|chr13:42271222-42272402	promoter	AKAP11	42272152	TRUE	ENSG00000023516	TRUE	L5	340	0.980663	1	40.2125	1	1	0	FALSE	0.426124	83.4558	0.439193	0.021549	1.1416	0.955452	0.9629822415518804	0.9629822415518804
chr13	42990367	42991102	genic|chr13:42990367-42991102	genic	DNAJC15	43023225	TRUE	ENSG00000120675	FALSE	L5	32490.5	0.490794	0.03602	2.97983	2	2	1	FALSE	0.27825	51.5041	0.308357	0.0434782	0.0470532	0.2195468843334019	0.2555846566685527	0.2555846566685527
chr13	43022975	43024457	promoter|chr13:43022975-43024457	promoter	DNAJC15	43023225	TRUE	ENSG00000120675	TRUE	L5	491	0.490794	1	4.03764	1	1	0	FALSE	0.27825	51.5041	0.308357	0.0571612	1.42091	0.9838167018292028	0.99007	0.99007
chr13	43047773	43048644	genic|chr13:43047773-43048644	genic	DNAJC15	43023225	TRUE	ENSG00000120675	FALSE	L5	24983.5	0.490794	0.019291	1.21936	3	1	1	FALSE	0.27825	51.5041	0.308357	0.0231209	0.0222365	0.251215	0.3029946687589216	0.3029946687589216
chr13	43048769	43049269	genic|chr13:43048769-43049269	genic	DNAJC15	43023225	TRUE	ENSG00000120675	FALSE	L5	25794	0.490794	0.025891	1.69099	4	1	1	FALSE	0.27825	51.5041	0.308357	0.0231209	0.0298442	0.3579097216527077	0.4393989723764028	0.4393989723764028
chr13	43085184	43086637	genic|chr13:43085184-43086637	genic	DNAJC15	43023225	TRUE	ENSG00000120675	FALSE	L5	62685.5	0.490794	0.039813	6.4565	5	1	0	FALSE	0.27825	51.5041	0.308357	0.00937216	0.0421735	0.3062996570524653	0.3788478971900997	0.3788478971900997
chr13	43127360	43129100	genic|chr13:43127360-43129100	genic	DNAJC15	43023225	TRUE	ENSG00000120675	FALSE	L5	105005	0.490794	0.036689	10.0921	9	2	3	FALSE	0.27825	51.5041	0.308357	0.0435076	0.0479358	0.4235105907964497	0.5058914635989409	0.5058914635989409
chr13	43127360	43129100	genic|chr13:43127360-43129100	genic	ENOX1	43786980	TRUE	ENSG00000120658	FALSE	L5	658750	0.876406	0.002029	10.0921	69	1	3	FALSE	1.8131	694.625	0.919308	0.0444823	0.00266691	0.1791266786868766	0.1977943998540338	0.1977943998540338
chr13	43134880	43135954	genic|chr13:43134880-43135954	genic	DNAJC15	43023225	TRUE	ENSG00000120675	FALSE	L5	112192	0.490794	0.013751	4.04793	11	2	2	FALSE	0.27825	51.5041	0.308357	0.0560504	0.019406	0.1898882909259363	0.2128451562743361	0.2128451562743361
chr13	43300869	43301570	genic|chr13:43300869-43301570	genic	DNAJC15	43023225	TRUE	ENSG00000120675	FALSE	L5	277994	0.490794	0.019533	14.5641	32	2	2	FALSE	0.27825	51.5041	0.308357	0.0126367	0.0211104	0.3045911157243083	0.376828	0.376828
chr13	43300869	43301570	genic|chr13:43300869-43301570	genic	ENOX1	43786980	TRUE	ENSG00000120658	FALSE	L5	485760	0.876406	0.004	14.5641	46	1	2	FALSE	1.8131	694.625	0.919308	0.0398364	0.00510958	0.1840532717893216	0.2047277223243701	0.2047277223243701
chr13	43302777	43303780	genic|chr13:43302777-43303780	genic	DNAJC15	43023225	TRUE	ENSG00000120675	FALSE	L5	280054	0.490794	0.018917	14.2114	33	2	2	FALSE	0.27825	51.5041	0.308357	0.0361941	0.0236296	0.3371805752751006	0.4152715251137354	0.4152715251137354
chr13	43302777	43303780	genic|chr13:43302777-43303780	genic	ENOX1	43786980	TRUE	ENSG00000120658	FALSE	L5	483702	0.876406	0.00392	14.2114	45	1	2	FALSE	1.8131	694.625	0.919308	0.0266405	0.00461733	0.1740522146523399	0.190918	0.190918
chr13	43315469	43317442	genic|chr13:43315469-43317442	genic	DNAJC15	43023225	TRUE	ENSG00000120675	FALSE	L5	293230	0.490794	0.014213	11.1925	34	2	1	FALSE	0.27825	51.5041	0.308357	0.00335537	0.0145091	0.2095101738730009	0.2409456044458794	0.2409456044458794
chr13	43353645	43354145	genic|chr13:43353645-43354145	genic	DNAJC15	43023225	TRUE	ENSG00000120675	FALSE	L5	330670	0.490794	0.013656	12.1626	38	2	1	FALSE	0.27825	51.5041	0.308357	0.035244	0.0169587	0.2481664410526881	0.2989850858895724	0.2989850858895724
chr13	43353645	43354145	genic|chr13:43353645-43354145	genic	ENOX1	43786980	TRUE	ENSG00000120658	FALSE	L5	433085	0.876406	0.003757	12.1626	40	1	1	FALSE	1.8131	694.625	0.919308	0.0681409	0.00571101	0.1663899700710517	0.1803124068349097	0.1803124068349097
chr13	43354156	43354656	genic|chr13:43354156-43354656	genic	DNAJC15	43023225	TRUE	ENSG00000120675	FALSE	L5	331181	0.490794	0.014676	13.0918	39	2	1	FALSE	0.27825	51.5041	0.308357	0.035244	0.0182254	0.2657491294791855	0.3237767817318301	0.3237767817318301
chr13	43354156	43354656	genic|chr13:43354156-43354656	genic	ENOX1	43786980	TRUE	ENSG00000120658	FALSE	L5	432574	0.876406	0.004049	13.0918	39	1	1	FALSE	1.8131	694.625	0.919308	0.0681409	0.00615488	0.171384	0.1872765918471978	0.1872765918471978
chr13	43785550	43786050	genic|chr13:43785550-43786050	genic	ENOX1	43786980	TRUE	ENSG00000120658	FALSE	L5	1180	0.876406	0.172712	5.79439	2	1	2	FALSE	1.8131	694.625	0.919308	0.055393	0.242756	0.8612599919020051	0.8651340660493008	0.8651340660493008
chr13	43786084	43787230	promoter|chr13:43786084-43787230	promoter	ENOX1	43786980	TRUE	ENSG00000120658	TRUE	L5	323	0.876406	1	14.396	1	1	2	FALSE	1.8131	694.625	0.919308	0.055393	1.40555	0.9885675016319152	0.9932986846178709	0.9932986846178709
chr13	43787501	43788001	intergenic|chr13:43787501-43788001	intergenic	ENOX1	43786980	TRUE	ENSG00000120658	FALSE	L5	771	0.876406	0.090472	3.03528	1	1	3	FALSE	1.8131	694.625	0.919308	0.055393	0.127163	0.6226526145369435	0.6757761969012289	0.6757761969012289
chr13	43792273	43793451	intergenic|chr13:43792273-43793451	intergenic	ENOX1	43786980	TRUE	ENSG00000120658	FALSE	L5	5882	0.876406	0.053266	2.11052	2	1	1	FALSE	1.8131	694.625	0.919308	0.0444195	0.0699855	0.4301588593161758	0.5123686595329723	0.5123686595329723
chr13	43804170	43805515	intergenic|chr13:43804170-43805515	intergenic	ENOX1	43786980	TRUE	ENSG00000120658	FALSE	L5	17862.5	0.876406	0.02365	2.923	4	1	2	FALSE	1.8131	694.625	0.919308	0.0296199	0.0283719	0.2521653180616738	0.3045783981132479	0.3045783981132479
chr13	43874439	43874939	genic|chr13:43874439-43874939	genic	CCDC122	43879690	TRUE	ENSG00000151773	FALSE	L5	5001	0.541985	0.069059	1.11823	2	2	2	FALSE	0.136525	25.2752	0.159654	-0.00372144	0.0674975	0.3286848775736489	0.4052702618042725	0.4052702618042725
chr13	43874439	43874939	genic|chr13:43874439-43874939	genic	LACC1	43879832	TRUE	ENSG00000179630	FALSE	L5	5143	0.527251	0.067229	1.11823	3	2	2	FALSE	0.0336723	5.10954	0.0386167	-0.0178533	0.0602428	0.3412727208509692	0.4199091120784843	0.4199091120784843
chr13	43877719	43878219	genic|chr13:43877719-43878219	genic	CCDC122	43879690	TRUE	ENSG00000151773	FALSE	L5	1721	0.541985	0.074632	1.20821	1	2	2	FALSE	0.136525	25.2752	0.159654	-0.00449465	0.0725987	0.279992	0.3435286787032007	0.3435286787032007
chr13	43877719	43878219	genic|chr13:43877719-43878219	genic	LACC1	43879832	TRUE	ENSG00000179630	FALSE	L5	1863	0.527251	0.074767	1.20821	2	2	2	FALSE	0.0336723	5.10954	0.0386167	0.0397668	0.0954663	0.4611562492551311	0.5418651337903894	0.5418651337903894
chr13	43878760	43880698	promoter|chr13:43878760-43880698	promoter	CCDC122	43879690	TRUE	ENSG00000151773	TRUE	L5	39	0.541985	1	4.93223	1	2	2	FALSE	0.136525	25.2752	0.159654	0.0580152	1.42839	0.9818089805263698	0.988758	0.988758
chr13	43878760	43880698	promoter|chr13:43878760-43880698	promoter	LACC1	43879832	TRUE	ENSG00000179630	TRUE	L5	103	0.527251	1	4.93223	1	2	2	FALSE	0.0336723	5.10954	0.0386167	-0.0143742	0.915449	0.9628006540726955	0.9714032991836604	0.9714032991836604
chr13	43991796	43992924	intergenic|chr13:43991796-43992924	intergenic	CCDC122	43879690	TRUE	ENSG00000151773	FALSE	L5	112670	0.541985	0.02885	11.3476	7	2	2	FALSE	0.136525	25.2752	0.159654	0.0086463	0.0304245	0.2279730605057008	0.2683743531412423	0.2683743531412423
chr13	43991796	43992924	intergenic|chr13:43991796-43992924	intergenic	LACC1	43879832	TRUE	ENSG00000179630	FALSE	L5	112528	0.527251	0.028939	11.3476	6	2	2	FALSE	0.0336723	5.10954	0.0386167	0.0171164	0.0321491	0.231947	0.2746048100688693	0.2746048100688693
chr13	44259390	44260767	intergenic|chr13:44259390-44260767	intergenic	SERP2	44373841	TRUE	ENSG00000151778	FALSE	L5	113762	0.531026	0.006619	3.43056	15	1	1	FALSE	0.253836	46.2583	0.283573	0.042566	0.00859812	0.2104054073570087	0.2422837068350236	0.2422837068350236
chr13	44263360	44265008	intergenic|chr13:44263360-44265008	intergenic	SERP2	44373841	TRUE	ENSG00000151778	FALSE	L5	109657	0.531026	0.011931	5.95532	14	1	1	FALSE	0.253836	46.2583	0.283573	0.00795526	0.0125288	0.2639443216027127	0.3215472077651738	0.3215472077651738
chr13	44296862	44297362	intergenic|chr13:44296862-44297362	intergenic	SERP2	44373841	TRUE	ENSG00000151778	FALSE	L5	76729	0.531026	0.013383	4.63408	9	1	1	FALSE	0.253836	46.2583	0.283573	0.0361711	0.0167146	0.2789417737557758	0.3422126190621699	0.3422126190621699
chr13	44309801	44312211	intergenic|chr13:44309801-44312211	intergenic	SERP2	44373841	TRUE	ENSG00000151778	FALSE	L5	62835	0.531026	0.048172	13.5941	6	1	1	FALSE	0.253836	46.2583	0.283573	0.0132316	0.0522529	0.5770215030699197	0.6391468377960313	0.6391468377960313
chr13	44363788	44364560	intergenic|chr13:44363788-44364560	intergenic	SERP2	44373841	TRUE	ENSG00000151778	FALSE	L5	9667	0.531026	0.12147	5.04019	2	1	0	FALSE	0.253836	46.2583	0.283573	0.0533591	0.168612	0.685646	0.7237102517691575	0.7237102517691575
chr13	44372875	44374438	promoter|chr13:44372875-44374438	promoter	SERP2	44373841	TRUE	ENSG00000151778	TRUE	L5	184.5	0.531026	1	4.15863	1	1	0	FALSE	0.253836	46.2583	0.283573	0.0827024	1.66241	0.9866284121791752	0.9919019905606052	0.9919019905606052
chr13	44435098	44435598	genic|chr13:44435098-44435598	genic	SERP2	44373841	TRUE	ENSG00000151778	FALSE	L5	61507	0.531026	0.072885	20.1229	7	2	2	FALSE	0.253836	46.2583	0.283573	0.0455366	0.0964224	0.6156174493301787	0.670537	0.670537
chr13	44435625	44436125	genic|chr13:44435625-44436125	genic	SERP2	44373841	TRUE	ENSG00000151778	FALSE	L5	62034	0.531026	0.015461	4.30598	8	2	2	FALSE	0.253836	46.2583	0.283573	0.0455366	0.020454	0.1647657809976771	0.1780683815993786	0.1780683815993786
chr13	44436361	44437481	genic|chr13:44436361-44437481	genic	SERP2	44373841	TRUE	ENSG00000151778	FALSE	L5	63080	0.531026	0.095398	27.0285	9	2	2	FALSE	0.253836	46.2583	0.283573	0.0126005	0.103079	0.6681645157781263	0.7093530538295689	0.7093530538295689
chr13	44436361	44437481	genic|chr13:44436361-44437481	genic	TSC22D1	44576565	TRUE	ENSG00000102804	FALSE	L5	139644	0.636525	0.010763	27.0285	8	1	2	FALSE	1.26378	344.247	0.834006	0.0416762	0.013905	0.2221204657310573	0.2596722055404559	0.2596722055404559
chr13	44575786	44576286	promoter|chr13:44575786-44576286	promoter	TSC22D1	44576565	TRUE	ENSG00000102804	TRUE	L5	529	0.636525	1	2.23209	1	1	2	FALSE	1.26378	344.247	0.834006	0.0347973	1.23844	0.9895580435243932	0.9941003228950896	0.9941003228950896
chr13	44576306	44577069	promoter|chr13:44576306-44577069	promoter	TSC22D1	44576565	TRUE	ENSG00000102804	TRUE	L5	122.5	0.636525	1	4.69626	1	1	2	FALSE	1.26378	344.247	0.834006	0.0347973	1.23844	0.9895580435243932	0.9941003228950896	0.9941003228950896
chr13	44577162	44578505	intergenic|chr13:44577162-44578505	intergenic	GPALPP1	44989529	TRUE	ENSG00000133114	FALSE	L5	411696	0.711777	0.04182	67.8358	8	3	2	FALSE	0.284623	52.0491	0.318732	0.0213666	0.0476884	0.2031771224369599	0.2317	0.2317
chr13	44577162	44578505	intergenic|chr13:44577162-44578505	intergenic	SERP2	44373841	TRUE	ENSG00000151778	FALSE	L5	203992	0.531026	0.071962	67.8358	18	3	2	FALSE	0.253836	46.2583	0.283573	0.0314026	0.0872808	0.5543352542059707	0.6210930601222703	0.6210930601222703
chr13	44577162	44578505	intergenic|chr13:44577162-44578505	intergenic	TSC22D1	44576565	TRUE	ENSG00000102804	FALSE	L5	1268.5	0.636525	0.817659	67.8358	2	1	2	FALSE	1.26378	344.247	0.834006	0.0347973	1.01262	0.9895161257974616	0.9940720187399272	0.9940720187399272
chr13	44917804	44918832	intergenic|chr13:44917804-44918832	intergenic	GPALPP1	44989529	TRUE	ENSG00000133114	FALSE	L5	71211	0.711777	0.117091	31.4851	2	2	0	FALSE	0.284623	52.0491	0.318732	0.0395593	0.149317	0.3404346173989701	0.4190301679155843	0.4190301679155843
chr13	44989228	44990028	promoter|chr13:44989228-44990028	promoter	GPALPP1	44989529	TRUE	ENSG00000133114	TRUE	L5	99	0.711777	1	7.31724	1	2	0	FALSE	0.284623	52.0491	0.318732	0.011625	1.07406	0.9096045774754788	0.9166278728520472	0.9166278728520472
chr13	44989228	44990028	promoter|chr13:44989228-44990028	promoter	NUFIP1	44989478	TRUE	ENSG00000083635	TRUE	L5	150	0.70961	1	7.31724	1	2	0	TRUE	0.130699	21.7326	0.151009	0.0233046	1.15399	0.7354445873218199	0.7621772700726792	0.7621772700726792
chr13	45104225	45104725	intergenic|chr13:45104225-45104725	intergenic	GTF2F2	45120495	TRUE	ENSG00000188342	FALSE	L5	16020	0.61904	0.074951	4.06389	2	1	1	TRUE	0.330201	59.8156	0.35562	0.00847262	0.0789571	0.2360421849001097	0.2812161930495785	0.2812161930495785
chr13	45119572	45120943	promoter|chr13:45119572-45120943	promoter	GTF2F2	45120495	TRUE	ENSG00000188342	TRUE	L5	237.5	0.61904	1	6.04494	1	1	0	TRUE	0.330201	59.8156	0.35562	0.0363357	1.25021	0.9049160841654048	0.9129103287048296	0.9129103287048296
chr13	45310623	45311915	intergenic|chr13:45310623-45311915	intergenic	TPT1-AS1	45341344	TRUE	ENSG00000170919	FALSE	L5	30075	0.98193	0.052443	12.8434	5	2	2	FALSE	0.508665	102.327	0.493372	0.0177896	0.0585018	0.25953	0.3150775500837065	0.3150775500837065
chr13	45340401	45340901	promoter|chr13:45340401-45340901	promoter	TPT1	45341284	TRUE	ENSG00000133112	TRUE	L5	633	0.982685	1	2.60581	1	2	1	FALSE	1.1398	304.46	0.771182	0.00982471	1.06224	0.941965	0.9489459280765212	0.9489459280765212
chr13	45340401	45340901	promoter|chr13:45340401-45340901	promoter	TPT1-AS1	45341344	TRUE	ENSG00000170919	TRUE	L5	693	0.98193	1	2.60581	2	2	1	FALSE	0.508665	102.327	0.493372	0.0230693	1.15232	0.9632921154167744	0.972012	0.972012
chr13	45341034	45341594	promoter|chr13:45341034-45341594	promoter	TPT1	45341284	TRUE	ENSG00000133112	TRUE	L5	30	0.982685	1	26.3035	1	2	1	FALSE	1.1398	304.46	0.771182	0.00982471	1.06224	0.941965	0.9489459280765212	0.9489459280765212
chr13	45341034	45341594	promoter|chr13:45341034-45341594	promoter	TPT1-AS1	45341344	TRUE	ENSG00000170919	TRUE	L5	30	0.98193	1	26.3035	1	2	1	FALSE	0.508665	102.327	0.493372	0.0230693	1.15232	0.9491623460912187	0.956351	0.956351
chr13	45417713	45419144	promoter|chr13:45417713-45419144	promoter	SLC25A30	45418455	TRUE	ENSG00000174032	TRUE	L5	26.5	0.664653	1	7.21302	1	2	0	FALSE	0.0404542	6.60833	0.0518732	0.0669841	1.50933	0.950622	0.9577513607131396	0.9577513607131396
chr13	45464609	45465531	promoter|chr13:45464609-45465531	promoter	COG3	45464894	TRUE	ENSG00000136152	TRUE	L5	176	0.641713	1	5.68255	1	1	0	FALSE	0.226806	40.5357	0.255331	0.00908813	1.05744	0.9659080287198724	0.9745716051044128	0.9745716051044128
chr13	45602390	45603121	genic|chr13:45602390-45603121	genic	ERICH6B	45615739	TRUE	ENSG00000165837	FALSE	L5	12983.5	0.535312	0.171526	6.6208	2	1	0	FALSE	0.0077222	1.29442	0.0103746	0.0243973	0.199273	0.7399363418062024	0.7650614990731922	0.7650614990731922
chr13	45614814	45616246	promoter|chr13:45614814-45616246	promoter	ERICH6B	45615739	TRUE	ENSG00000165837	TRUE	L5	209	0.535312	1	3.9883	1	1	0	FALSE	0.0077222	1.29442	0.0103746	0.0142759	1.0917	0.97269	0.9810160046268148	0.9810160046268148
chr13	45670005	45670944	intergenic|chr13:45670005-45670944	intergenic	ERICH6B	45615739	TRUE	ENSG00000165837	FALSE	L5	54735.5	0.535312	0.038499	6.48676	4	1	1	FALSE	0.0077222	1.29442	0.0103746	-0.0204145	0.0339595	0.378008	0.4607910513410334	0.4607910513410334
chr13	45832629	45833779	genic|chr13:45832629-45833779	genic	SIAH3	45851711	TRUE	ENSG00000215475	FALSE	L5	18507	0.729141	0.032331	4.08108	3	1	3	FALSE	0.212965	36.2436	0.222478	0.035397	0.040188	0.3735188300029575	0.4562764513203242	0.4562764513203242
chr13	45838091	45838591	genic|chr13:45838091-45838591	genic	SIAH3	45851711	TRUE	ENSG00000215475	FALSE	L5	13370	0.729141	0.035015	3.16803	2	1	1	FALSE	0.212965	36.2436	0.222478	0.0357067	0.0436071	0.3112159109793457	0.3847595319130384	0.3847595319130384
chr13	45850310	45852412	promoter|chr13:45850310-45852412	promoter	SIAH3	45851711	TRUE	ENSG00000215475	TRUE	L5	350	0.729141	1	14.3853	1	1	1	FALSE	0.212965	36.2436	0.222478	0.0226512	1.14936	0.984815	0.9907375070989984	0.9907375070989984
chr13	45852432	45852932	intergenic|chr13:45852432-45852932	intergenic	SIAH3	45851711	TRUE	ENSG00000215475	FALSE	L5	971	0.729141	0.075528	2.49564	1	1	1	FALSE	0.212965	36.2436	0.222478	0.0226512	0.0868091	0.4714244592284237	0.5509530884508146	0.5509530884508146
chr13	45863626	45864757	intergenic|chr13:45863626-45864757	intergenic	SIAH3	45851711	TRUE	ENSG00000215475	FALSE	L5	12480.5	0.729141	0.173538	14.6321	2	1	0	FALSE	0.212965	36.2436	0.222478	0.0181645	0.194034	0.6691914375881811	0.7102774017203791	0.7102774017203791
chr13	45863626	45864757	intergenic|chr13:45863626-45864757	intergenic	ZC3H13	46052778	TRUE	ENSG00000123200	FALSE	L5	188586	0.620647	0.026429	14.6321	17	1	0	FALSE	0.663274	143.067	0.591354	0.00761488	0.0276953	0.2690634125920873	0.3287800968705711	0.3287800968705711
chr13	45928761	45929261	intergenic|chr13:45928761-45929261	intergenic	ZC3H13	46052778	TRUE	ENSG00000123200	FALSE	L5	123767	0.620647	0.010029	3.60718	8	1	2	FALSE	0.663274	143.067	0.591354	-0.0116197	0.00933779	0.1686686083157934	0.1833844350477106	0.1833844350477106
chr13	45933357	45934419	intergenic|chr13:45933357-45934419	intergenic	SIAH3	45851711	TRUE	ENSG00000215475	FALSE	L5	82177	0.729141	0.031768	18.46	12	1	1	FALSE	0.212965	36.2436	0.222478	0.071643	0.0493412	0.5659322568753443	0.629976	0.629976
chr13	45933357	45934419	intergenic|chr13:45933357-45934419	intergenic	ZC3H13	46052778	TRUE	ENSG00000123200	FALSE	L5	118890	0.620647	0.053484	18.46	7	1	1	FALSE	0.663274	143.067	0.591354	-0.0395829	0.0419348	0.4810038580457849	0.5592740134902381	0.5592740134902381
chr13	46052087	46053323	promoter|chr13:46052087-46053323	promoter	ZC3H13	46052778	TRUE	ENSG00000123200	TRUE	L5	73	0.620647	1	5.69147	1	1	0	FALSE	0.663274	143.067	0.591354	0.00620604	1.03888	0.9659683314284444	0.974625	0.974625
chr13	46093608	46094489	genic|chr13:46093608-46094489	genic	ZC3H13	46052778	TRUE	ENSG00000123200	FALSE	L5	41270.5	0.620647	0.018189	2.12417	2	1	1	FALSE	0.663274	143.067	0.591354	0.0341197	0.0224324	0.1814092125263852	0.2009852003876814	0.2009852003876814
chr13	46101539	46103272	genic|chr13:46101539-46103272	genic	ZC3H13	46052778	TRUE	ENSG00000123200	FALSE	L5	49627.5	0.620647	0.043163	6.08843	4	1	1	FALSE	0.663274	143.067	0.591354	0.0149384	0.0473133	0.4545790116691919	0.5354380558829753	0.5354380558829753
chr13	46211080	46211580	promoter|chr13:46211080-46211580	promoter	LRRC63	46211942	TRUE	ENSG00000173988	TRUE	L5	612	0.484974	1	1.16121	2	1	1	FALSE	0.154697	28.5453	0.175793	0.0226578	1.14941	0.9926426957641282	0.996846	0.996846
chr13	46211652	46212192	promoter|chr13:46211652-46212192	promoter	LRRC63	46211942	TRUE	ENSG00000173988	TRUE	L5	20	0.484974	1	2.52983	1	1	1	FALSE	0.154697	28.5453	0.175793	0.0226578	1.14941	0.9896897667426362	0.9942186197487202	0.9942186197487202
chr13	46386511	46387011	promoter|chr13:46386511-46387011	promoter	RUBCNL	46387500	TRUE	ENSG00000102445	TRUE	L5	739	0.407725	1	1.0581	1	1	1	FALSE	0.0320542	5.99519	0.0403458	0.0584525	1.43223	0.9939821924199193	0.998187	0.998187
chr13	46387102	46388092	promoter|chr13:46387102-46388092	promoter	RUBCNL	46387500	TRUE	ENSG00000102445	TRUE	L5	97	0.407725	1	1.7773	1	1	1	FALSE	0.0320542	5.99519	0.0403458	0.0584525	1.43223	0.9939821924199193	0.998187	0.998187
chr13	46535958	46537195	intergenic|chr13:46535958-46537195	intergenic	LRCH1	46553160	TRUE	ENSG00000136141	FALSE	L5	16583.5	0.771711	0.049108	4.70977	3	1	1	FALSE	0.988332	226.863	0.744669	0.0331423	0.060202	0.4541738495422321	0.5351505287134422	0.5351505287134422
chr13	46552390	46553410	promoter|chr13:46552390-46553410	promoter	LRCH1	46553160	TRUE	ENSG00000136141	TRUE	L5	260	0.771711	1	9.18574	1	1	1	FALSE	0.988332	226.863	0.744669	0.0297856	1.20088	0.985116	0.9909633750337402	0.9909633750337402
chr13	46553549	46554844	promoter|chr13:46553549-46554844	promoter	LRCH1	46553160	TRUE	ENSG00000136141	TRUE	L5	1036.5	0.771711	1	3.56211	1	1	1	FALSE	0.988332	226.863	0.744669	0.0297856	1.20088	0.985116	0.9909633750337402	0.9909633750337402
chr13	46571218	46572616	genic|chr13:46571218-46572616	genic	HTR2A	46897076	TRUE	ENSG00000102468	FALSE	L5	325159	0.398495	0.015197	18.5743	41	2	0	FALSE	0.0163487	3.33823	0.0242075	0.0287384	0.0181327	0.1670484470252675	0.1811926486383262	0.1811926486383262
chr13	46571218	46572616	genic|chr13:46571218-46572616	genic	LRCH1	46553160	TRUE	ENSG00000136141	FALSE	L5	18757	0.771711	0.17072	18.5743	2	1	0	FALSE	0.988332	226.863	0.744669	0.0603455	0.247372	0.7409154883892065	0.7658711072136972	0.7658711072136972
chr13	46595174	46596893	genic|chr13:46595174-46596893	genic	HTR2A	46897076	TRUE	ENSG00000102468	FALSE	L5	301042	0.398495	0.007461	8.42668	36	2	1	FALSE	0.0163487	3.33823	0.0242075	0.046762	0.00994507	0.1890475400634856	0.2116215610741878	0.2116215610741878
chr13	46595174	46596893	genic|chr13:46595174-46596893	genic	LRCH1	46553160	TRUE	ENSG00000136141	FALSE	L5	42873.5	0.771711	0.033213	8.42668	7	1	1	FALSE	0.988332	226.863	0.744669	0.0120958	0.0357761	0.3766273005952391	0.4594543261952388	0.4594543261952388
chr13	46595174	46596893	genic|chr13:46595174-46596893	genic	RUBCNL	46387500	TRUE	ENSG00000102445	FALSE	L5	208534	0.407725	0.019341	8.42668	17	3	1	FALSE	0.0320542	5.99519	0.0403458	0.0549077	0.0271038	0.2072037382095616	0.2376877232642813	0.2376877232642813
chr13	46622236	46622736	genic|chr13:46622236-46622736	genic	LRCH1	46553160	TRUE	ENSG00000136141	FALSE	L5	69326	0.771711	0.010173	4.22246	11	1	1	FALSE	0.988332	226.863	0.744669	0.0204545	0.0115357	0.1704563801623383	0.1860071921452111	0.1860071921452111
chr13	46622779	46623279	genic|chr13:46622779-46623279	genic	ESD	46797232	TRUE	ENSG00000139684	FALSE	L5	174203	0.588257	0.028026	14.1165	24	1	1	TRUE	0.296637	53.3436	0.318732	0.03773	0.0353399	0.2569117698753837	0.3115304047461086	0.3115304047461086
chr13	46622779	46623279	genic|chr13:46622779-46623279	genic	HTR2A	46897076	TRUE	ENSG00000102468	FALSE	L5	274047	0.398495	0.013761	14.1165	31	2	1	FALSE	0.0163487	3.33823	0.0242075	0.0122929	0.0148409	0.240273	0.2876531313578469	0.2876531313578469
chr13	46622779	46623279	genic|chr13:46622779-46623279	genic	LRCH1	46553160	TRUE	ENSG00000136141	FALSE	L5	69869	0.771711	0.03374	14.1165	12	1	1	FALSE	0.988332	226.863	0.744669	0.0204545	0.0382595	0.4634782484900145	0.5438459981423117	0.5438459981423117
chr13	46622779	46623279	genic|chr13:46622779-46623279	genic	RUBCNL	46387500	TRUE	ENSG00000102445	FALSE	L5	235529	0.407725	0.028603	14.1165	22	3	1	FALSE	0.0320542	5.99519	0.0403458	0.00609739	0.0296952	0.2501450400868933	0.3015833615520446	0.3015833615520446
chr13	46654840	46656191	genic|chr13:46654840-46656191	genic	LRCH1	46553160	TRUE	ENSG00000136141	FALSE	L5	102356	0.771711	0.018295	11.3177	18	1	0	FALSE	0.988332	226.863	0.744669	0.0692567	0.0280016	0.2373816401053345	0.2831745590416119	0.2831745590416119
chr13	46796436	46797482	promoter|chr13:46796436-46797482	promoter	ESD	46797232	TRUE	ENSG00000139684	TRUE	L5	273	0.588257	1	5.08703	1	1	0	TRUE	0.296637	53.3436	0.318732	0.0601734	1.44746	0.9277877839224214	0.9336017996333048	0.9336017996333048
chr13	46831120	46832011	genic|chr13:46831120-46832011	genic	HTR2A	46897076	TRUE	ENSG00000102468	FALSE	L5	65510.5	0.398495	0.009666	2.28962	7	1	1	FALSE	0.0163487	3.33823	0.0242075	0.0107732	0.0103276	0.2191056162503956	0.2549655282839047	0.2549655282839047
chr13	46874014	46874514	genic|chr13:46874014-46874514	genic	HTR2A	46897076	TRUE	ENSG00000102468	FALSE	L5	22812	0.398495	0.014891	1.19721	5	1	1	FALSE	0.0163487	3.33823	0.0242075	0.0264612	0.0175207	0.2861805461701324	0.3522042688942147	0.3522042688942147
chr13	46893177	46894464	genic|chr13:46893177-46894464	genic	HTR2A	46897076	TRUE	ENSG00000102468	FALSE	L5	3255.5	0.398495	0.481569	8.18114	3	1	2	FALSE	0.0163487	3.33823	0.0242075	0.0338266	0.592849	0.9863952178432632	0.9917503852023464	0.9917503852023464
chr13	46894523	46895023	genic|chr13:46894523-46895023	genic	HTR2A	46897076	TRUE	ENSG00000102468	FALSE	L5	2303	0.398495	0.076166	1.29395	2	1	2	FALSE	0.0163487	3.33823	0.0242075	0.0338266	0.0937662	0.7400340148280657	0.7651120995819666	0.7651120995819666
chr13	46896646	46897326	promoter|chr13:46896646-46897326	promoter	HTR2A	46897076	TRUE	ENSG00000102468	TRUE	L5	90	0.398495	1	1.61402	1	1	2	FALSE	0.0163487	3.33823	0.0242075	0.0311265	1.21082	0.9930474259703276	0.997173	0.997173
chr13	48000824	48002354	promoter|chr13:48000824-48002354	promoter	SUCLA2	48001326	TRUE	ENSG00000136143	TRUE	L5	263	0.61904	1	6.21842	1	1	0	TRUE	0.315662	57.7718	0.337176	0.0160815	1.10388	0.884933	0.8919349889749739	0.8919349889749739
chr13	48037316	48038272	promoter|chr13:48037316-48038272	promoter	NUDT15	48037566	TRUE	ENSG00000136159	TRUE	L5	228	0.850446	1	16.6342	1	1	0	FALSE	0.0254269	4.36014	0.0357349	0.020455	1.13395	0.960528	0.968887	0.968887
chr13	48094449	48095401	promoter|chr13:48094449-48095401	promoter	MED4	48095141	TRUE	ENSG00000136146	TRUE	L5	216	0.605596	1	4.87701	1	1	0	TRUE	0.227533	39.7863	0.25879	0.0243675	1.16155	0.8955062705980588	0.9030802025500986	0.9030802025500986
chr13	48232322	48232822	promoter|chr13:48232322-48232822	promoter	ITM2B	48233137	TRUE	ENSG00000136156	TRUE	L5	565	0.571136	1	1.14196	1	1	1	FALSE	0.473365	91.2904	0.457637	0.0616952	1.46106	0.9919849068779678	0.9963134697754932	0.9963134697754932
chr13	48232887	48234327	promoter|chr13:48232887-48234327	promoter	ITM2B	48233137	TRUE	ENSG00000136156	TRUE	L5	470	0.571136	1	5.02511	1	1	1	FALSE	0.473365	91.2904	0.457637	0.0616952	1.46106	0.9919849068779678	0.9963134697754932	0.9963134697754932
chr13	48266662	48267678	intergenic|chr13:48266662-48267678	intergenic	ITM2B	48233137	TRUE	ENSG00000136156	FALSE	L5	34033	0.571136	0.028469	2.27557	3	1	0	FALSE	0.473365	91.2904	0.457637	0.0592926	0.0409853	0.2218793814089727	0.2592871827978131	0.2592871827978131
chr13	48303246	48304333	promoter|chr13:48303246-48304333	promoter	RB1	48303746	TRUE	ENSG00000139687	TRUE	L5	43.5	0.627782	1	5.57435	1	2	0	FALSE	0.490879	99.6019	0.478386	0.0092424	1.05845	0.9171870363937148	0.9230490695917898	0.9230490695917898
chr13	48317799	48318793	genic|chr13:48317799-48318793	genic	RB1	48303746	TRUE	ENSG00000139687	FALSE	L5	14550	0.627782	0.03762	1.30516	2	2	2	FALSE	0.490879	99.6019	0.478386	0.0261825	0.0441877	0.1864723051008323	0.2080796812870432	0.2080796812870432
chr13	48318828	48320471	genic|chr13:48318828-48320471	genic	RB1	48303746	TRUE	ENSG00000139687	FALSE	L5	15903.5	0.627782	0.074391	2.82701	3	2	2	FALSE	0.490879	99.6019	0.478386	0.0261825	0.0873782	0.4350221711831577	0.5169855860382816	0.5169855860382816
chr13	48532032	48532532	genic|chr13:48532032-48532532	genic	RCBTB2	48533256	TRUE	ENSG00000136161	FALSE	L5	974	0.788442	0.17934	4.33888	2	1	1	FALSE	0.120846	21.5963	0.148703	0.0601132	0.259491	0.8719243807395075	0.8768552364931118	0.8768552364931118
chr13	48532535	48533637	promoter|chr13:48532535-48533637	promoter	RCBTB2	48533256	TRUE	ENSG00000136161	TRUE	L5	170	0.788442	1	15.9733	1	1	1	FALSE	0.120846	21.5963	0.148703	0.0601132	1.44692	0.9889162692844798	0.993583	0.993583
chr13	48653346	48654117	promoter|chr13:48653346-48654117	promoter	CYSLTR2	48653710	TRUE	ENSG00000152207	TRUE	L5	21.5	0.417223	1	1.89686	1	1	1	FALSE	0.00694225	1.09003	0.00806916	-0.0267744	0.848276	0.9850642679943604	0.990925	0.990925
chr13	48654143	48654643	promoter|chr13:48654143-48654643	promoter	CYSLTR2	48653710	TRUE	ENSG00000152207	TRUE	L5	683	0.417223	1	0.813146	2	1	1	FALSE	0.00694225	1.09003	0.00806916	-0.0267744	0.848276	0.9893276892167792	0.993915	0.993915
chr13	48680353	48681076	genic|chr13:48680353-48681076	genic	CYSLTR2	48653710	TRUE	ENSG00000152207	FALSE	L5	27004.5	0.417223	0.032824	1.35662	3	1	0	FALSE	0.00694225	1.09003	0.00806916	0.0171576	0.0364742	0.2471482789331294	0.2975845239613479	0.2975845239613479
chr13	48974998	48976858	promoter|chr13:48974998-48976858	promoter	FNDC3A	48976608	TRUE	ENSG00000102531	TRUE	L5	680	0.612172	1	13.0479	1	1	0	FALSE	0.909605	201.452	0.725072	0.0356273	1.24478	0.9751203724069692	0.9832826800766592	0.9832826800766592
chr13	49247640	49248780	promoter|chr13:49247640-49248780	promoter	CDADC1	49247910	TRUE	ENSG00000102543	TRUE	L5	300	0.566923	1	4.3508	1	1	0	FALSE	0.0898062	15.7374	0.108934	0.0507221	1.36578	0.980184	0.9875702817948236	0.9875702817948236
chr13	49301114	49302006	intergenic|chr13:49301114-49302006	intergenic	CDADC1	49247910	TRUE	ENSG00000102543	FALSE	L5	53650	0.566923	0.018501	2.01585	3	1	1	FALSE	0.0898062	15.7374	0.108934	-0.00746388	0.0176715	0.1833047940545697	0.2036478369900864	0.2036478369900864
chr13	49443314	49444868	promoter|chr13:49443314-49444868	promoter	SETDB2	49444292	TRUE	ENSG00000136169	TRUE	L5	201	0.909478	1	22.3539	1	1	0	FALSE	0.138373	24.662	0.1683	0.00160633	1.00992	0.9492553789760708	0.9564848285415491	0.9564848285415491
chr13	49494717	49496148	promoter|chr13:49494717-49496148	promoter	PHF11	49495609	TRUE	ENSG00000136147	TRUE	L5	176.5	0.412157	1	2.10757	1	1	1	FALSE	0.0300863	4.7689	0.0380403	0.0122288	1.07805	0.9901477815471272	0.9946497138042788	0.9946497138042788
chr13	49496154	49497026	genic|chr13:49496154-49497026	genic	PHF11	49495609	TRUE	ENSG00000136147	FALSE	L5	981	0.412157	0.143627	1.5342	1	1	1	FALSE	0.0300863	4.7689	0.0380403	0.0122288	0.154837	0.7944594712488002	0.8062180974378611	0.8062180974378611
chr13	49516432	49516932	genic|chr13:49516432-49516932	genic	PHF11	49495609	TRUE	ENSG00000136147	FALSE	L5	21073	0.412157	0.026161	1.21936	2	1	1	FALSE	0.0300863	4.7689	0.0380403	-0.00957224	0.0246664	0.2690542002316938	0.3287574232370105	0.3287574232370105
chr13	49585104	49586079	promoter|chr13:49585104-49586079	promoter	RCBTB1	49585583	TRUE	ENSG00000136144	TRUE	L5	8.5	0.690444	1	6.9474	1	1	0	TRUE	0.0885034	14.7836	0.107781	0.0359396	1.24717	0.8950875816998374	0.9026111706858512	0.9026111706858512
chr13	49669429	49670163	genic|chr13:49669429-49670163	genic	EBPL	49691487	TRUE	ENSG00000123179	FALSE	L5	21691	0.546661	0.029083	1.65246	3	1	0	FALSE	0.179932	29.2947	0.203458	0.029515	0.0348672	0.1925735268339876	0.2165928664927087	0.2165928664927087
chr13	49681820	49683152	genic|chr13:49681820-49683152	genic	EBPL	49691487	TRUE	ENSG00000123179	FALSE	L5	9001	0.546661	0.06879	1.58777	2	1	0	FALSE	0.179932	29.2947	0.203458	0.0227113	0.0790939	0.3896457658230282	0.4730027812870714	0.4730027812870714
chr13	49690621	49691121	promoter|chr13:49690621-49691121	promoter	EBPL	49691487	TRUE	ENSG00000123179	TRUE	L5	616	0.546661	1	1.36415	1	1	1	FALSE	0.179932	29.2947	0.203458	-0.00548865	0.966831	0.9845350684914776	0.9905427940314648	0.9905427940314648
chr13	49691237	49692196	promoter|chr13:49691237-49692196	promoter	EBPL	49691487	TRUE	ENSG00000123179	TRUE	L5	229.5	0.546661	1	3.40657	1	1	1	FALSE	0.179932	29.2947	0.203458	-0.00548865	0.966831	0.9845350684914776	0.9905427940314648	0.9905427940314648
chr13	49701373	49701873	genic|chr13:49701373-49701873	genic	EBPL	49691487	TRUE	ENSG00000123179	FALSE	L5	10136	0.546661	0.04776	1.24494	2	1	0	FALSE	0.179932	29.2947	0.203458	0.0204952	0.0541711	0.2659403635838754	0.3240866547238047	0.3240866547238047
chr13	49791717	49792404	genic|chr13:49791717-49792404	genic	EBPL	49691487	TRUE	ENSG00000123179	FALSE	L5	100574	0.546661	0.025679	7.02086	3	1	2	FALSE	0.179932	29.2947	0.203458	0.00533232	0.0265345	0.2975722110275011	0.3674178406302797	0.3674178406302797
chr13	49791717	49792404	genic|chr13:49791717-49792404	genic	KPNA3	49792921	TRUE	ENSG00000102753	FALSE	L5	860.5	0.952097	0.18781	7.02086	2	1	2	TRUE	0.48953	99.67	0.478963	0.0256877	0.219928	0.5424254438678975	0.6111650831158155	0.6111650831158155
chr13	49792429	49793275	promoter|chr13:49792429-49793275	promoter	KPNA3	49792921	TRUE	ENSG00000102753	TRUE	L5	69	0.952097	1	23.449	1	1	2	TRUE	0.48953	99.67	0.478963	0.0256877	1.17101	0.9343057667501582	0.9406779925405584	0.9406779925405584
chr13	49793288	49793788	promoter|chr13:49793288-49793788	promoter	KPNA3	49792921	TRUE	ENSG00000102753	TRUE	L5	617	0.952097	1	1.76469	1	1	2	TRUE	0.48953	99.67	0.478963	0.0256877	1.17101	0.9343057667501582	0.9406779925405584	0.9406779925405584
chr13	49935699	49936199	promoter|chr13:49935699-49936199	promoter	SPRYD7	49936501	TRUE	ENSG00000123178	TRUE	L5	552	0.769251	1	1.89108	1	1	1	FALSE	0.127669	20.37	0.152161	-0.0260082	0.85228	0.9736449819529256	0.9817966373576938	0.9817966373576938
chr13	49936248	49937407	promoter|chr13:49936248-49937407	promoter	SPRYD7	49936501	TRUE	ENSG00000123178	TRUE	L5	326.5	0.769251	1	9.13865	1	1	1	FALSE	0.127669	20.37	0.152161	-0.0260082	0.85228	0.9736449819529256	0.9817966373576938	0.9817966373576938
chr13	49996097	49996597	promoter|chr13:49996097-49996597	promoter	TRIM13	49997006	TRUE	ENSG00000204977	TRUE	L5	659	0.864522	1	2.16133	1	1	1	TRUE	0.285285	52.0491	0.319308	0.0601058	1.44686	0.9521166251459204	0.9593937337323843	0.9593937337323843
chr13	49996603	49998077	promoter|chr13:49996603-49998077	promoter	TRIM13	49997006	TRUE	ENSG00000204977	TRUE	L5	334	0.864522	1	16.0716	1	1	1	TRUE	0.285285	52.0491	0.319308	0.0601058	1.44686	0.9521166251459204	0.9593937337323843	0.9593937337323843
chr13	50081543	50082663	promoter|chr13:50081543-50082663	promoter	DLEU1	50082168	TRUE	ENSG00000176124	TRUE	L5	65	0.811992	1	11.9489	1	1	0	FALSE	0.245037	46.6671	0.263977	0.0594981	1.44146	0.9746084510976164	0.9827895668085878	0.9827895668085878
chr13	50124021	50124770	intergenic|chr13:50124021-50124770	intergenic	DLEU1	50082168	TRUE	ENSG00000176124	FALSE	L5	42227.5	0.811992	0.15011	30.2129	1	1	1	FALSE	0.245037	46.6671	0.263977	0.0675872	0.227407	0.7909060372553515	0.8038880123035441	0.8038880123035441
chr13	50124021	50124770	intergenic|chr13:50124021-50124770	intergenic	DLEU7	50843939	TRUE	ENSG00000186047	FALSE	L5	719544	0.434246	0.020702	30.2129	18	1	1	FALSE	0.306063	60.0882	0.312968	0.0257635	0.0242536	0.5036838235115264	0.5792616705380397	0.5792616705380397
chr13	50124789	50126312	intergenic|chr13:50124789-50126312	intergenic	DLEU1	50082168	TRUE	ENSG00000176124	FALSE	L5	43382.5	0.811992	0.089217	18.46	2	1	1	FALSE	0.245037	46.6671	0.263977	0.0675872	0.135158	0.694551	0.7315131573121976	0.7315131573121976
chr13	50124789	50126312	intergenic|chr13:50124789-50126312	intergenic	DLEU7	50843939	TRUE	ENSG00000186047	FALSE	L5	718388	0.434246	0.012669	18.46	17	1	1	FALSE	0.306063	60.0882	0.312968	0.0257635	0.0148425	0.3616698766306319	0.4434474764596732	0.4434474764596732
chr13	50710742	50711604	genic|chr13:50710742-50711604	genic	DLEU7	50843939	TRUE	ENSG00000186047	FALSE	L5	132766	0.434246	0.019155	4.95111	4	1	1	FALSE	0.306063	60.0882	0.312968	-0.00582181	0.0184818	0.2598204493556474	0.3155575865216802	0.3155575865216802
chr13	50712238	50712738	genic|chr13:50712238-50712738	genic	DLEU7	50843939	TRUE	ENSG00000186047	FALSE	L5	131451	0.434246	0.023796	6.08843	3	1	1	FALSE	0.306063	60.0882	0.312968	-0.00802565	0.0226508	0.2782906389955084	0.3414442836648041	0.3414442836648041
chr13	50842411	50844486	promoter|chr13:50842411-50844486	promoter	DLEU7	50843939	TRUE	ENSG00000186047	TRUE	L5	490.5	0.434246	1	3.4836	1	1	0	FALSE	0.306063	60.0882	0.312968	0.0327935	1.22329	0.9814397345212438	0.9884736415855592	0.9884736415855592
chr13	50909139	50910811	promoter|chr13:50909139-50910811	promoter	RNASEH2B	50909677	TRUE	ENSG00000136104	TRUE	L5	298	0.57496	1	6.62975	1	1	0	FALSE	0.243329	44.2145	0.268588	0.0457885	1.32499	0.9788717086527235	0.986607	0.986607
chr13	50990853	50991710	intergenic|chr13:50990853-50991710	intergenic	RNASEH2B	50909677	TRUE	ENSG00000136104	FALSE	L5	81604.5	0.57496	0.016658	3.65015	3	1	2	FALSE	0.243329	44.2145	0.268588	0.0581752	0.0238175	0.2609991255409635	0.3173594624265484	0.3173594624265484
chr13	51066688	51067854	intergenic|chr13:51066688-51067854	intergenic	DLEU7	50843939	TRUE	ENSG00000186047	FALSE	L5	223332	0.434246	0.020065	8.83504	10	2	1	FALSE	0.306063	60.0882	0.312968	0.0217858	0.0229396	0.2132642101834009	0.2466116490812274	0.2466116490812274
chr13	51066688	51067854	intergenic|chr13:51066688-51067854	intergenic	RNASEH2B	50909677	TRUE	ENSG00000136104	FALSE	L5	157594	0.57496	0.020548	8.83504	8	1	1	FALSE	0.243329	44.2145	0.268588	0.0247751	0.0239274	0.3381389022016586	0.4164164655364443	0.4164164655364443
chr13	51069973	51070473	intergenic|chr13:51069973-51070473	intergenic	RNASEH2B	50909677	TRUE	ENSG00000136104	FALSE	L5	160546	0.57496	0.00807	3.53629	9	1	1	FALSE	0.243329	44.2145	0.268588	0.0188701	0.00906231	0.1667660066455173	0.1808038039581756	0.1808038039581756
chr13	51211749	51212540	intergenic|chr13:51211749-51212540	intergenic	FAM124A	51222333	TRUE	ENSG00000150510	FALSE	L5	10188.5	0.651527	0.020612	1.14586	2	1	1	FALSE	0.291083	51.981	0.318732	0.0216762	0.0235491	0.183154	0.2034989751087363	0.2034989751087363
chr13	51212677	51214062	intergenic|chr13:51212677-51214062	intergenic	FAM124A	51222333	TRUE	ENSG00000150510	FALSE	L5	8963.5	0.651527	0.064666	3.15296	1	1	1	FALSE	0.291083	51.981	0.318732	0.0216762	0.0738807	0.4369752241520284	0.5190696153635701	0.5190696153635701
chr13	51222058	51223398	promoter|chr13:51222058-51223398	promoter	FAM124A	51222333	TRUE	ENSG00000150510	TRUE	L5	395	0.651527	1	7.1143	1	1	0	FALSE	0.291083	51.981	0.318732	0.0157236	1.10146	0.967678	0.9763349631086052	0.9763349631086052
chr13	51229032	51230371	genic|chr13:51229032-51230371	genic	FAM124A	51222333	TRUE	ENSG00000150510	FALSE	L5	7368.5	0.651527	0.265137	10.5771	2	1	2	FALSE	0.291083	51.981	0.318732	0.0522482	0.365531	0.942427	0.9492911577276284	0.9492911577276284
chr13	51230422	51230922	genic|chr13:51230422-51230922	genic	FAM124A	51222333	TRUE	ENSG00000150510	FALSE	L5	8339	0.651527	0.033881	1.5342	3	1	2	FALSE	0.291083	51.981	0.318732	0.0522482	0.04671	0.4332725312203163	0.5153824865572678	0.5153824865572678
chr13	51231370	51232083	genic|chr13:51231370-51232083	genic	FAM124A	51222333	TRUE	ENSG00000150510	FALSE	L5	9393.5	0.651527	0.043664	2.23363	4	1	3	FALSE	0.291083	51.981	0.318732	-0.0070376	0.0418157	0.4472745658891761	0.5285712305398105	0.5285712305398105
chr13	51240367	51241084	genic|chr13:51240367-51241084	genic	FAM124A	51222333	TRUE	ENSG00000150510	FALSE	L5	18392.5	0.651527	0.010985	1.11823	6	1	4	FALSE	0.291083	51.981	0.318732	-0.0111394	0.0102581	0.1704206883037312	0.1859802493323048	0.1859802493323048
chr13	51246011	51247254	genic|chr13:51246011-51247254	genic	FAM124A	51222333	TRUE	ENSG00000150510	FALSE	L5	24299.5	0.651527	0.017923	2.42688	10	1	4	FALSE	0.291083	51.981	0.318732	0.0121026	0.0193069	0.3334182329555905	0.410969	0.410969
chr13	51286071	51286809	intergenic|chr13:51286071-51286809	intergenic	FAM124A	51222333	TRUE	ENSG00000150510	FALSE	L5	64107	0.651527	0.006261	2.28962	19	1	1	FALSE	0.291083	51.981	0.318732	0.0769916	0.0100494	0.2188315459296806	0.254587	0.254587
chr13	51451442	51452867	promoter|chr13:51451442-51452867	promoter	INTS6	51453139	TRUE	ENSG00000102786	TRUE	L5	984.5	0.97891	1	5.74948	2	1	1	FALSE	0.346875	66.3559	0.35562	0.0579964	1.42822	0.9900490800049891	0.9945568181155392	0.9945568181155392
chr13	51452888	51453389	promoter|chr13:51452888-51453389	promoter	INTS6	51453139	TRUE	ENSG00000102786	TRUE	L5	0.5	0.97891	1	24.1684	1	1	1	FALSE	0.346875	66.3559	0.35562	0.0579964	1.42822	0.9860697853430184	0.991535	0.991535
chr13	51583636	51584597	promoter|chr13:51583636-51584597	promoter	WDFY2	51584347	TRUE	ENSG00000139668	TRUE	L5	230.5	0.974989	1	28.9596	1	1	1	FALSE	0.396679	80.0494	0.413833	0.0545727	1.39849	0.9856206678090016	0.9912532088068816	0.9912532088068816
chr13	51584622	51585122	promoter|chr13:51584622-51585122	promoter	WDFY2	51584347	TRUE	ENSG00000139668	TRUE	L5	525	0.974989	1	2.98556	1	1	1	FALSE	0.396679	80.0494	0.413833	0.0545727	1.39849	0.9856206678090016	0.9912532088068816	0.9912532088068816
chr13	51803542	51804872	promoter|chr13:51803542-51804872	promoter	DHRS12	51804162	TRUE	ENSG00000102796	TRUE	L5	45	0.847012	1	15.2283	1	1	1	FALSE	0.0818995	14.0342	0.106052	0.02353	1.15559	0.982652	0.9893491941959548	0.9893491941959548
chr13	51806458	51806958	intergenic|chr13:51806458-51806958	intergenic	DHRS12	51804162	TRUE	ENSG00000102796	FALSE	L5	2546	0.847012	0.069333	2.08363	2	1	1	FALSE	0.0818995	14.0342	0.106052	0.0109739	0.0741703	0.4600378144962945	0.5407319384751398	0.5407319384751398
chr13	51826679	51827179	genic|chr13:51826679-51827179	genic	DHRS12	51804162	TRUE	ENSG00000102796	FALSE	L5	22767	0.847012	0.09502	13.4871	6	1	2	FALSE	0.0818995	14.0342	0.106052	-0.0112371	0.0886793	0.6849801730587642	0.7234139389004448	0.7234139389004448
chr13	51995585	51996317	genic|chr13:51995585-51996317	genic	ATP7B	52011494	TRUE	ENSG00000123191	FALSE	L5	15543	0.514076	0.029263	2.42688	3	1	1	FALSE	0.105934	18.9394	0.130259	-0.00525097	0.0283337	0.3020631461261877	0.3734770195639883	0.3734770195639883
chr13	52011014	52012876	promoter|chr13:52011014-52012876	promoter	ALG11	52012386	TRUE	ENSG00000253710	TRUE	L5	441	0.855073	1	18.9196	1	2	0	FALSE	0.114165	18.9394	0.139481	0.0086596	1.05466	0.8909609572726557	0.8984094269020216	0.8984094269020216
chr13	52011014	52012876	promoter|chr13:52011014-52012876	promoter	ATP7B	52011494	TRUE	ENSG00000123191	TRUE	L5	451	0.514076	1	18.9196	1	2	0	FALSE	0.105934	18.9394	0.130259	0.0413328	1.2892	0.9495159159213802	0.9567834418177787	0.9567834418177787
chr13	52082556	52083327	genic|chr13:52082556-52083327	genic	NEK5	52129092	TRUE	ENSG00000197168	FALSE	L5	46150.5	0.387755	0.028469	2.7424	3	1	1	FALSE	0.0369861	6.2677	0.0443804	0.0475302	0.0381271	0.4563460539335273	0.5369940852710928	0.5369940852710928
chr13	52085402	52086789	genic|chr13:52085402-52086789	genic	NEK3	52159861	TRUE	ENSG00000136098	FALSE	L5	73765.5	0.440578	0.057639	9.30187	3	2	1	FALSE	0.10737	19.6887	0.132565	0.0292603	0.0689944	0.4004760006584589	0.4843490769284394	0.4843490769284394
chr13	52085402	52086789	genic|chr13:52085402-52086789	genic	NEK5	52129092	TRUE	ENSG00000197168	FALSE	L5	42996.5	0.387755	0.103823	9.30187	2	1	1	FALSE	0.0369861	6.2677	0.0443804	0.0455034	0.137324	0.825883	0.8311364906513945	0.8311364906513945
chr13	52127441	52129356	promoter|chr13:52127441-52129356	promoter	NEK5	52129092	TRUE	ENSG00000197168	TRUE	L5	693.5	0.387755	1	2.43188	1	1	0	FALSE	0.0369861	6.2677	0.0443804	-0.000246438	0.998487	0.9765385054463988	0.9844569462117696	0.9844569462117696
chr13	52158646	52160111	promoter|chr13:52158646-52160111	promoter	NEK3	52159861	TRUE	ENSG00000136098	TRUE	L5	482.5	0.440578	1	2.77315	1	1	0	FALSE	0.10737	19.6887	0.132565	0.0629727	1.47258	0.986238	0.9916478286364664	0.9916478286364664
chr13	52193572	52194730	intergenic|chr13:52193572-52194730	intergenic	NEK3	52159861	TRUE	ENSG00000136098	FALSE	L5	34290	0.440578	0.158234	11.6522	1	1	1	FALSE	0.10737	19.6887	0.132565	0.0808185	0.260021	0.8947682470240745	0.902181	0.902181
chr13	52193572	52194730	intergenic|chr13:52193572-52194730	intergenic	NEK5	52129092	TRUE	ENSG00000197168	FALSE	L5	65059	0.387755	0.085094	11.6522	2	2	1	FALSE	0.0369861	6.2677	0.0443804	0.0526358	0.117594	0.5857632035659603	0.6461675169263543	0.6461675169263543
chr13	52193572	52194730	intergenic|chr13:52193572-52194730	intergenic	THSD1	52406494	TRUE	ENSG00000136114	FALSE	L5	212343	0.309995	0.028197	11.6522	4	1	1	FALSE	0.0404279	6.2677	0.0501441	0.0479794	0.0378672	0.5424367289916469	0.6112258838272232	0.6112258838272232
chr13	52195387	52195887	intergenic|chr13:52195387-52195887	intergenic	NEK3	52159861	TRUE	ENSG00000136098	FALSE	L5	35776	0.440578	0.021314	1.63923	2	1	1	FALSE	0.10737	19.6887	0.132565	0.011163	0.0228276	0.2391729786344632	0.285907	0.285907
chr13	52405552	52406744	promoter|chr13:52405552-52406744	promoter	THSD1	52406494	TRUE	ENSG00000136114	TRUE	L5	346	0.309995	1	1.282	1	1	1	FALSE	0.0404279	6.2677	0.0501441	-0.0041241	0.974973	0.9910685542497096	0.9954552936050712	0.9954552936050712
chr13	52407793	52409154	intergenic|chr13:52407793-52409154	intergenic	THSD1	52406494	TRUE	ENSG00000136114	FALSE	L5	1979.5	0.309995	0.122914	1.09235	1	1	1	FALSE	0.0404279	6.2677	0.0501441	0.0300125	0.147811	0.8245802673084495	0.8301538893156978	0.8301538893156978
chr13	52449983	52450929	promoter|chr13:52449983-52450929	promoter	VPS36	52450678	TRUE	ENSG00000136100	TRUE	L5	222	0.726048	1	8.30754	1	1	1	TRUE	0.355472	66.8327	0.376369	0.00730175	1.0459	0.9310363273427184	0.9371299108664636	0.9371299108664636
chr13	52454908	52456192	promoter|chr13:52454908-52456192	promoter	CKAP2	52455359	TRUE	ENSG00000136108	TRUE	L5	191	0.800058	1	13.1418	1	1	1	FALSE	0.067524	11.241	0.0795389	0.059701	1.44326	0.9887120469283026	0.9934323468659492	0.9934323468659492
chr13	52599158	52600725	intergenic|chr13:52599158-52600725	intergenic	HNRNPA1L2	52617469	TRUE	ENSG00000139675	FALSE	L5	17527.5	0.533121	0.076102	3.65015	2	1	0	FALSE	0.00600106	1.02191	0.00864553	-0.00196666	0.0751877	0.3770400570399518	0.4598200340181336	0.4598200340181336
chr13	52616574	52618133	promoter|chr13:52616574-52618133	promoter	HNRNPA1L2	52617469	TRUE	ENSG00000139675	TRUE	L5	115.5	0.533121	1	3.97146	1	1	0	FALSE	0.00600106	1.02191	0.00864553	0.0246718	1.16373	0.9755429673866732	0.9836127252921508	0.9836127252921508
chr13	52651863	52653323	promoter|chr13:52651863-52653323	promoter	SUGT1	52652690	TRUE	ENSG00000165416	TRUE	L5	97	0.954581	1	27.1368	1	1	0	TRUE	0.293071	54.3655	0.330836	0.0369143	1.25466	0.8630936298059627	0.8668866123633818	0.8668866123633818
chr13	52728503	52729003	genic|chr13:52728503-52729003	genic	CNMD	52739812	TRUE	ENSG00000136110	FALSE	L5	11059	0.360065	0.083513	3.24061	4	1	1	FALSE	0.0231385	3.54261	0.0282421	0.0167257	0.0925541	0.7930686809824198	0.8055031849534855	0.8055031849534855
chr13	52729017	52729517	genic|chr13:52729017-52729517	genic	CNMD	52739812	TRUE	ENSG00000136110	FALSE	L5	10545	0.360065	0.016749	0.618989	3	1	1	FALSE	0.0231385	3.54261	0.0282421	0.0167257	0.0185623	0.2678989971242922	0.327087	0.327087
chr13	52737197	52738557	genic|chr13:52737197-52738557	genic	CNMD	52739812	TRUE	ENSG00000136110	FALSE	L5	1935	0.360065	0.292838	5.04019	2	1	2	FALSE	0.0231385	3.54261	0.0282421	0.0391396	0.372472	0.9675455119888208	0.9762174059083228	0.9762174059083228
chr13	52738715	52739394	promoter|chr13:52738715-52739394	promoter	CNMD	52739812	TRUE	ENSG00000136110	TRUE	L5	757.5	0.360065	1	1.93738	1	1	2	FALSE	0.0231385	3.54261	0.0282421	0.0456007	1.32346	0.9945714098670172	0.9986161609079228	0.9986161609079228
chr13	52739562	52740099	promoter|chr13:52739562-52740099	promoter	CNMD	52739812	TRUE	ENSG00000136110	TRUE	L5	18.5	0.360065	1	1.02491	1	1	2	FALSE	0.0231385	3.54261	0.0282421	0.0456007	1.32346	0.9945714098670172	0.9986161609079228	0.9986161609079228
chr13	52753365	52754493	intergenic|chr13:52753365-52754493	intergenic	CNMD	52739812	TRUE	ENSG00000136110	FALSE	L5	14117	0.360065	0.022721	1.13209	2	1	1	FALSE	0.0231385	3.54261	0.0282421	0.0137246	0.0247206	0.2956764347560052	0.3646863576889493	0.3646863576889493
chr13	52758073	52758573	intergenic|chr13:52758073-52758573	intergenic	CNMD	52739812	TRUE	ENSG00000136110	FALSE	L5	18511	0.360065	0.012398	0.815325	3	1	2	FALSE	0.0231385	3.54261	0.0282421	0.000617704	0.0124452	0.2140258608775764	0.2477453700396469	0.2477453700396469
chr13	52797122	52797622	intergenic|chr13:52797122-52797622	intergenic	CNMD	52739812	TRUE	ENSG00000136110	FALSE	L5	57560	0.360065	0.022407	4.70977	8	1	1	FALSE	0.0231385	3.54261	0.0282421	0.0012961	0.0225862	0.4271226025991551	0.5092426155450303	0.5092426155450303
chr13	52846130	52846630	genic|chr13:52846130-52846630	genic	CNMD	52739812	TRUE	ENSG00000136110	FALSE	L5	106568	0.360065	0.008504	3.35923	10	1	5	FALSE	0.0231385	3.54261	0.0282421	-0.010181	0.00798821	0.2832173397420673	0.3482006862148861	0.3482006862148861
chr13	52846130	52846630	genic|chr13:52846130-52846630	genic	PCDH8	52848640	TRUE	ENSG00000136099	FALSE	L5	2260	0.733622	0.089721	3.35923	3	1	5	FALSE	0.0251051	4.83703	0.0368876	0.0457189	0.118828	0.7674110142141508	0.7865161147963153	0.7865161147963153
chr13	52846737	52847390	genic|chr13:52846737-52847390	genic	CNMD	52739812	TRUE	ENSG00000136110	FALSE	L5	107252	0.360065	0.008859	3.52216	11	1	5	FALSE	0.0231385	3.54261	0.0282421	0.0153211	0.00973369	0.3270477779442203	0.4034180167377862	0.4034180167377862
chr13	52846737	52847390	genic|chr13:52846737-52847390	genic	PCDH8	52848640	TRUE	ENSG00000136099	FALSE	L5	1576.5	0.733622	0.094073	3.52216	2	1	5	FALSE	0.0251051	4.83703	0.0368876	-0.0358377	0.0754765	0.570953	0.6343256585308669	0.6343256585308669
chr13	52847631	52848131	genic|chr13:52847631-52848131	genic	CNMD	52739812	TRUE	ENSG00000136110	FALSE	L5	108069	0.360065	0.006022	2.41298	12	1	5	FALSE	0.0231385	3.54261	0.0282421	0.0493251	0.00815441	0.3052175084686639	0.3775554400073459	0.3775554400073459
chr13	52847631	52848131	genic|chr13:52847631-52848131	genic	PCDH8	52848640	TRUE	ENSG00000136099	FALSE	L5	759	0.733622	0.064448	2.41298	1	1	5	FALSE	0.0251051	4.83703	0.0368876	-0.0344169	0.0521613	0.3532980017977932	0.4340864006883135	0.4340864006883135
chr13	52848390	52849232	promoter|chr13:52848390-52849232	promoter	PCDH8	52848640	TRUE	ENSG00000136099	TRUE	L5	171	0.733622	1	7.5884	1	1	5	FALSE	0.0251051	4.83703	0.0368876	0.0590133	1.43718	0.9920742215232324	0.9964008494055038	0.9964008494055038
chr13	52849617	52850773	intergenic|chr13:52849617-52850773	intergenic	CNMD	52739812	TRUE	ENSG00000136110	FALSE	L5	110383	0.360065	0.015555	6.36953	14	2	5	FALSE	0.0231385	3.54261	0.0282421	0.0108049	0.016623	0.2597221109113268	0.315356	0.315356
chr13	52849617	52850773	intergenic|chr13:52849617-52850773	intergenic	PCDH8	52848640	TRUE	ENSG00000136099	FALSE	L5	1555	0.733622	0.170122	6.36953	2	1	5	FALSE	0.0251051	4.83703	0.0368876	0.0357633	0.211941	0.8735887480709226	0.8791494619103197	0.8791494619103197
chr13	52850778	52852037	intergenic|chr13:52850778-52852037	intergenic	CNMD	52739812	TRUE	ENSG00000136110	FALSE	L5	111596	0.360065	0.019598	8.11535	15	2	5	FALSE	0.0231385	3.54261	0.0282421	0.0720515	0.0305156	0.4284078160368831	0.5107014360727451	0.5107014360727451
chr13	52850778	52852037	intergenic|chr13:52850778-52852037	intergenic	PCDH8	52848640	TRUE	ENSG00000136099	FALSE	L5	2767.5	0.733622	0.216751	8.11535	3	1	5	FALSE	0.0251051	4.83703	0.0368876	0.0548099	0.303565	0.9387436403631556	0.9455410160273248	0.9455410160273248
chr13	52897024	52898177	intergenic|chr13:52897024-52898177	intergenic	PCDH8	52848640	TRUE	ENSG00000136099	FALSE	L5	48960.5	0.733622	0.011572	4.48292	10	1	1	FALSE	0.0251051	4.83703	0.0368876	-0.00552585	0.0111856	0.1667334470556859	0.1807632102827746	0.1807632102827746
chr13	57629274	57630283	intergenic|chr13:57629274-57630283	intergenic	PCDH17	57631654	TRUE	ENSG00000118946	FALSE	L5	1875.5	0.63051	0.652394	22.145	1	1	2	FALSE	0.916481	215.691	0.657637	0.0372363	0.820155	0.9792877849918146	0.9869264507837447	0.9869264507837447
chr13	57631093	57632957	promoter|chr13:57631093-57632957	promoter	PCDH17	57631654	TRUE	ENSG00000118946	TRUE	L5	371	0.63051	1	9.63979	1	1	1	FALSE	0.916481	215.691	0.657637	0.020003	1.13081	0.9864045526320874	0.9917593031645972	0.9917593031645972
chr13	59750854	59751354	genic|chr13:59750854-59751354	genic	DIAPH3	60163985	TRUE	ENSG00000139734	FALSE	L5	412881	0.677609	0.019402	15.6634	19	1	0	FALSE	0.193002	36.1755	0.179251	0.0252908	0.0226647	0.2181926132782308	0.2536756774825617	0.2536756774825617
chr13	59773954	59775549	genic|chr13:59773954-59775549	genic	DIAPH3	60163985	TRUE	ENSG00000139734	FALSE	L5	389234	0.677609	0.005596	4.25296	17	1	1	FALSE	0.193002	36.1755	0.179251	0.0645814	0.00832241	0.1793452915466437	0.1980758419574891	0.1980758419574891
chr13	59835457	59836376	genic|chr13:59835457-59836376	genic	DIAPH3	60163985	TRUE	ENSG00000139734	FALSE	L5	328068	0.677609	0.007122	4.54341	10	1	2	FALSE	0.193002	36.1755	0.179251	0.0652112	0.010633	0.1888573987518468	0.211314	0.211314
chr13	59884261	59885479	genic|chr13:59884261-59885479	genic	DIAPH3	60163985	TRUE	ENSG00000139734	FALSE	L5	279115	0.677609	0.008217	4.44201	4	1	2	FALSE	0.193002	36.1755	0.179251	0.107621	0.0159206	0.1800390105514957	0.1990447993025778	0.1990447993025778
chr13	60163482	60164694	promoter|chr13:60163482-60164694	promoter	DIAPH3	60163985	TRUE	ENSG00000139734	TRUE	L5	103	0.677609	1	6.86346	1	1	0	FALSE	0.193002	36.1755	0.179251	0.0139711	1.08966	0.9658722514084036	0.9745342005406832	0.9745342005406832
chr13	60395871	60398069	promoter|chr13:60395871-60398069	promoter	TDRD3	60396456	TRUE	ENSG00000083544	TRUE	L5	514	0.669183	1	15.9237	1	1	0	FALSE	0.404231	77.3925	0.392507	0.0276098	1.18493	0.9706428782748574	0.9794016649850557	0.9794016649850557
chr13	67224163	67225117	genic|chr13:67224163-67225117	genic	PCDH9	67230336	TRUE	ENSG00000184226	FALSE	L5	5696	0.88683	0.177818	4.84408	2	1	0	FALSE	2.02274	1091.06	0.876081	0.0220136	0.203578	0.6443751888712931	0.692004	0.692004
chr13	67229863	67230693	promoter|chr13:67229863-67230693	promoter	PCDH9	67230336	TRUE	ENSG00000184226	TRUE	L5	58	0.88683	1	14.5975	1	1	1	FALSE	2.02274	1091.06	0.876081	-0.00413066	0.974934	0.9759106854601418	0.9839010805856836	0.9839010805856836
chr13	67230928	67231428	intergenic|chr13:67230928-67231428	intergenic	PCDH9	67230336	TRUE	ENSG00000184226	FALSE	L5	842	0.88683	0.125002	2.97983	1	1	1	FALSE	2.02274	1091.06	0.876081	-0.00413066	0.121869	0.5572733518239213	0.6231446257670047	0.6231446257670047
chr13	70013261	70014036	genic|chr13:70013261-70014036	genic	KLHL1	70108493	TRUE	ENSG00000150361	FALSE	L5	94844.5	0.520895	0.005357	1.11823	13	1	1	FALSE	2.33735	1116.47	0.957349	0.0206928	0.00608348	0.1644425176424996	0.1775962836444009	0.1775962836444009
chr13	70022193	70023157	genic|chr13:70022193-70023157	genic	KLHL1	70108493	TRUE	ENSG00000150361	FALSE	L5	85818	0.520895	0.048191	9.08069	11	1	0	FALSE	2.33735	1116.47	0.957349	-0.0363561	0.0385416	0.3521442170877117	0.4327924827547325	0.4327924827547325
chr13	70033863	70034745	genic|chr13:70033863-70034745	genic	KLHL1	70108493	TRUE	ENSG00000150361	FALSE	L5	74189	0.520895	0.016372	2.65755	10	1	1	FALSE	2.33735	1116.47	0.957349	-0.00957699	0.0154362	0.2761112153264459	0.3384013711999851	0.3384013711999851
chr13	70107105	70109147	promoter|chr13:70107105-70109147	promoter	KLHL1	70108493	TRUE	ENSG00000150361	TRUE	L5	367	0.520895	1	5.62845	1	1	0	FALSE	2.33735	1116.47	0.957349	0.0265765	1.17743	0.9765320816330496	0.9844465237312796	0.9844465237312796
chr13	70118024	70119114	intergenic|chr13:70118024-70119114	intergenic	KLHL1	70108493	TRUE	ENSG00000150361	FALSE	L5	10076	0.520895	0.085815	1.80266	1	1	0	FALSE	2.33735	1116.47	0.957349	-0.0311475	0.0708645	0.2869564390522821	0.3533865866156467	0.3533865866156467
chr13	70222343	70223713	intergenic|chr13:70222343-70223713	intergenic	KLHL1	70108493	TRUE	ENSG00000150361	FALSE	L5	114535	0.520895	0.026084	6.60579	3	1	1	FALSE	2.33735	1116.47	0.957349	0.0430222	0.0339784	0.3513819819097097	0.4319380086476496	0.4319380086476496
chr13	70223895	70224395	intergenic|chr13:70223895-70224395	intergenic	KLHL1	70108493	TRUE	ENSG00000150361	FALSE	L5	115652	0.520895	0.047736	12.2097	4	1	2	FALSE	2.33735	1116.47	0.957349	0.0430222	0.0621835	0.6236292607349343	0.6763288439105968	0.6763288439105968
chr13	70242390	70243568	intergenic|chr13:70242390-70243568	intergenic	KLHL1	70108493	TRUE	ENSG00000150361	FALSE	L5	134486	0.520895	0.01066	3.18229	7	1	1	FALSE	2.33735	1116.47	0.957349	-0.0242357	0.00918482	0.1642402958761763	0.1773469397363199	0.1773469397363199
chr13	70362768	70363907	intergenic|chr13:70362768-70363907	intergenic	KLHL1	70108493	TRUE	ENSG00000150361	FALSE	L5	254844	0.520895	0.003912	2.24746	19	1	1	FALSE	2.33735	1116.47	0.957349	0.0991629	0.00719566	0.2104029011140952	0.2422677770446742	0.2422677770446742
chr13	70363963	70364463	intergenic|chr13:70363963-70364463	intergenic	KLHL1	70108493	TRUE	ENSG00000150361	FALSE	L5	255720	0.520895	0.007469	4.30598	20	1	1	FALSE	2.33735	1116.47	0.957349	0.0991629	0.0137383	0.322901	0.398748	0.398748
chr13	70392819	70394228	intergenic|chr13:70392819-70394228	intergenic	KLHL1	70108493	TRUE	ENSG00000150361	FALSE	L5	285030	0.520895	0.003383	2.17962	22	1	1	FALSE	2.33735	1116.47	0.957349	0.135346	0.00777231	0.232711	0.275889	0.275889
chr13	70482508	70483177	intergenic|chr13:70482508-70483177	intergenic	KLHL1	70108493	TRUE	ENSG00000150361	FALSE	L5	374350	0.520895	0.001848	1.57448	24	1	3	FALSE	2.33735	1116.47	0.957349	0.0818201	0.00305552	0.1837402474937104	0.2042425128088714	0.2042425128088714
chr13	70485323	70485823	intergenic|chr13:70485323-70485823	intergenic	KLHL1	70108493	TRUE	ENSG00000150361	FALSE	L5	377080	0.520895	0.006285	5.39374	25	1	2	FALSE	2.33735	1116.47	0.957349	0.0741191	0.00991137	0.3072360722567855	0.3800829118313945	0.3800829118313945
chr13	70486349	70486849	intergenic|chr13:70486349-70486849	intergenic	KLHL1	70108493	TRUE	ENSG00000150361	FALSE	L5	378106	0.520895	0.002219	1.90957	26	1	2	FALSE	2.33735	1116.47	0.957349	0.0377062	0.00279768	0.1741035453282963	0.1909958454257263	0.1909958454257263
chr13	70516198	70517356	intergenic|chr13:70516198-70517356	intergenic	KLHL1	70108493	TRUE	ENSG00000150361	FALSE	L5	408284	0.520895	0.008788	8.18114	27	1	0	FALSE	2.33735	1116.47	0.957349	0.0585719	0.0125957	0.1845433921282257	0.2054329995436232	0.2054329995436232
chr13	70527510	70528280	intergenic|chr13:70527510-70528280	intergenic	KLHL1	70108493	TRUE	ENSG00000150361	FALSE	L5	419402	0.520895	0.002706	2.58928	29	1	1	FALSE	2.33735	1116.47	0.957349	0.0132818	0.00293615	0.1673092984765601	0.1815344901153806	0.1815344901153806
chr13	70533876	70534906	intergenic|chr13:70533876-70534906	intergenic	KLHL1	70108493	TRUE	ENSG00000150361	FALSE	L5	425898	0.520895	0.002424	2.35683	30	1	1	FALSE	2.33735	1116.47	0.957349	0.021277	0.00276263	0.1663987318584413	0.1803273623995301	0.1803273623995301
chr13	71864058	71867851	promoter|chr13:71864058-71867851	promoter	DACH1	71867192	TRUE	ENSG00000276644	TRUE	L5	1237.5	0.416833	1	6.99676	1	1	0	FALSE	0.0453336	12.8079	0.0495677	0.104152	1.89665	0.9915007992755298	0.9958843043360588	0.9958843043360588
chr13	72727482	72728102	promoter|chr13:72727482-72728102	promoter	BORA	72727748	TRUE	ENSG00000136122	TRUE	L5	44	0.78099	1	8.56057	1	2	0	FALSE	0.0324405	5.85894	0.043804	0.016982	1.11001	0.9068374689254356	0.9146056554738988	0.9146056554738988
chr13	72727482	72728102	promoter|chr13:72727482-72728102	promoter	MZT1	72727800	TRUE	ENSG00000204899	TRUE	L5	8	0.779894	1	8.56057	1	2	0	TRUE	0.0875839	14.988	0.112392	0.0123904	1.07912	0.6935019069602777	0.7307476824013306	0.7307476824013306
chr13	72781770	72782378	promoter|chr13:72781770-72782378	promoter	DIS3	72782128	TRUE	ENSG00000083520	TRUE	L5	54	0.74916	1	7.915	1	2	0	TRUE	0.192389	33.5186	0.224784	0.0268998	1.17977	0.7326166055376184	0.7600861801585107	0.7600861801585107
chr13	72781770	72782378	promoter|chr13:72781770-72782378	promoter	PIBF1	72782091	TRUE	ENSG00000083535	TRUE	L5	17	0.751376	1	7.915	1	2	0	FALSE	0.756319	161.87	0.631124	-0.00840922	0.949632	0.8855544494156807	0.892819	0.892819
chr13	73058541	73059153	promoter|chr13:73058541-73059153	promoter	KLF5	73058791	TRUE	ENSG00000102554	TRUE	L5	56	0.477668	1	2.53444	1	1	1	FALSE	0.00760724	1.36254	0.0115274	0.0147582	1.09494	0.9889664118786166	0.9936282835705188	0.9936282835705188
chr13	73059192	73059929	promoter|chr13:73059192-73059929	promoter	KLF5	73058791	TRUE	ENSG00000102554	TRUE	L5	769.5	0.477668	1	1.91492	2	1	1	FALSE	0.00760724	1.36254	0.0115274	0.0147582	1.09494	0.9921248666987166	0.9964379664164824	0.9964379664164824
chr13	73106334	73108398	intergenic|chr13:73106334-73108398	intergenic	KLF5	73058791	TRUE	ENSG00000102554	FALSE	L5	48575	0.477668	0.030452	2.04219	3	1	0	FALSE	0.00760724	1.36254	0.0115274	0.0263801	0.0358118	0.2195932627084781	0.2556964437380026	0.2556964437380026
chr13	74133313	74134599	promoter|chr13:74133313-74134599	promoter	KLF12	74133929	TRUE	ENSG00000118922	TRUE	L5	27	0.853758	1	17.5328	1	1	1	FALSE	0.543507	114.385	0.484726	0.00644468	1.0404	0.9791522562739656	0.9868066682700573	0.9868066682700573
chr13	74134938	74136783	intergenic|chr13:74134938-74136783	intergenic	KLF12	74133929	TRUE	ENSG00000118922	FALSE	L5	1931.5	0.853758	0.471959	17.964	2	1	1	FALSE	0.543507	114.385	0.484726	0.0450508	0.622512	0.9649112270246202	0.9736845825932136	0.9736845825932136
chr13	75464770	75465525	genic|chr13:75464770-75465525	genic	TBC1D4	75482168	TRUE	ENSG00000136111	FALSE	L5	17020.5	0.537529	0.03669	1.90957	6	1	0	FALSE	0.28016	53.4117	0.289914	0.0258048	0.0429954	0.3126640558948486	0.3866305371933676	0.3866305371933676
chr13	75471961	75472903	genic|chr13:75471961-75472903	genic	TBC1D4	75482168	TRUE	ENSG00000136111	FALSE	L5	9736	0.537529	0.032078	0.942192	5	1	3	FALSE	0.28016	53.4117	0.289914	-0.0163339	0.0290142	0.3997383115622214	0.4836295230235173	0.4836295230235173
chr13	75473388	75473888	genic|chr13:75473388-75473888	genic	TBC1D4	75482168	TRUE	ENSG00000136111	FALSE	L5	8530	0.537529	0.042584	1.09235	4	1	3	FALSE	0.28016	53.4117	0.289914	0.0386074	0.0539873	0.5835800026308096	0.6443538996970674	0.6443538996970674
chr13	75474819	75475319	genic|chr13:75474819-75475319	genic	TBC1D4	75482168	TRUE	ENSG00000136111	FALSE	L5	7099	0.537529	0.014851	0.315654	3	1	3	FALSE	0.28016	53.4117	0.289914	0.0508684	0.0203014	0.2506935588469851	0.3022858221527549	0.3022858221527549
chr13	75475539	75476144	genic|chr13:75475539-75476144	genic	TBC1D4	75482168	TRUE	ENSG00000136111	FALSE	L5	6326.5	0.537529	0.034163	0.645298	2	1	4	FALSE	0.28016	53.4117	0.289914	-0.00469532	0.0331913	0.3469492564404145	0.4267867504592387	0.4267867504592387
chr13	75480636	75482884	promoter|chr13:75480636-75482884	promoter	TBC1D4	75482168	TRUE	ENSG00000136111	TRUE	L5	408	0.537529	1	6.60128	1	1	0	FALSE	0.28016	53.4117	0.289914	0.0573474	1.42254	0.9824016461910317	0.9892059971418052	0.9892059971418052
chr13	75491015	75492066	intergenic|chr13:75491015-75492066	intergenic	TBC1D4	75482168	TRUE	ENSG00000136111	FALSE	L5	9372.5	0.537529	0.048554	1.37163	1	1	0	FALSE	0.28016	53.4117	0.289914	0.000671963	0.0487549	0.1836512036825638	0.2041364560841707	0.2041364560841707
chr13	75537393	75538751	promoter|chr13:75537393-75538751	promoter	COMMD6	75537872	TRUE	ENSG00000188243	TRUE	L5	200	0.563903	1	4.55906	1	1	0	TRUE	0.464727	86.0446	0.462248	0.0119171	1.07599	0.8895246412080514	0.8970218743036539	0.8970218743036539
chr13	75549222	75549999	promoter|chr13:75549222-75549999	promoter	UCHL3	75549749	TRUE	ENSG00000118939	TRUE	L5	138.5	0.73501	1	8.22677	1	1	0	TRUE	0.318919	58.7256	0.345821	0.0405006	1.28262	0.8939277881554167	0.9014190480309144	0.9014190480309144
chr13	76885008	76886671	promoter|chr13:76885008-76886671	promoter	KCTD12	76886405	TRUE	ENSG00000178695	TRUE	L5	565.5	0.802104	1	12.9249	1	1	1	FALSE	0.421671	76.5068	0.394813	0.0344183	1.23556	0.9852831994534468	0.9910503251656836	0.9910503251656836
chr13	76886918	76887418	intergenic|chr13:76886918-76887418	intergenic	KCTD12	76886405	TRUE	ENSG00000178695	FALSE	L5	763	0.802104	0.11771	2.45446	1	1	1	FALSE	0.421671	76.5068	0.394813	0.0344183	0.145438	0.6481741626785971	0.6953162499902538	0.6953162499902538
chr13	76991673	76992326	promoter|chr13:76991673-76992326	promoter	CLN5	76991923	TRUE	ENSG00000102805	TRUE	L5	76.5	0.750037	1	7.82872	1	1	0	TRUE	0.206418	34.4042	0.230548	0.043792	1.30883	0.895354	0.9028847726066678	0.9028847726066678
chr13	77026144	77027757	promoter|chr13:77026144-77027757	promoter	FBXL3	77027196	TRUE	ENSG00000005812	TRUE	L5	245.5	0.721957	1	10.3992	1	1	0	FALSE	0.22614	39.9225	0.259366	0.00479091	1.02988	0.9602781516666822	0.9686296883937042	0.9686296883937042
chr13	77326049	77326549	promoter|chr13:77326049-77326549	promoter	MYCBP2	77327042	TRUE	ENSG00000005810	TRUE	L5	743	0.824996	1	1.96201	2	1	3	FALSE	1.74261	570.565	0.936599	-0.000778657	0.995226	0.9871109413585808	0.9922096602582468	0.9922096602582468
chr13	77326598	77327409	promoter|chr13:77326598-77327409	promoter	MYCBP2	77327042	TRUE	ENSG00000005810	TRUE	L5	38.5	0.824996	1	11.5668	1	1	3	FALSE	1.74261	570.565	0.936599	-0.000778657	0.995226	0.9819780956094049	0.9888978713215422	0.9888978713215422
chr13	77328770	77329513	intergenic|chr13:77328770-77329513	intergenic	MYCBP2	77327042	TRUE	ENSG00000005810	FALSE	L5	2099.5	0.824996	0.342786	14.0914	1	1	3	FALSE	1.74261	570.565	0.936599	-0.0127208	0.317008	0.8868742729092849	0.8940317961691132	0.8940317961691132
chr13	77328770	77329513	intergenic|chr13:77328770-77329513	intergenic	SLAIN1	77741159	TRUE	ENSG00000139737	FALSE	L5	412018	0.327359	0.012153	14.0914	23	2	3	FALSE	0.65136	137.889	0.587896	-0.00828235	0.0115499	0.2376212267563432	0.2835487182477809	0.2835487182477809
chr13	77329619	77330352	intergenic|chr13:77329619-77330352	intergenic	MYCBP2	77327042	TRUE	ENSG00000005810	FALSE	L5	2943.5	0.824996	0.235976	9.70062	2	1	3	FALSE	1.74261	570.565	0.936599	-0.0127208	0.21823	0.8555414376350419	0.8584639270926954	0.8584639270926954
chr13	77329619	77330352	intergenic|chr13:77329619-77330352	intergenic	SLAIN1	77741159	TRUE	ENSG00000139737	FALSE	L5	411174	0.327359	0.008384	9.70062	22	2	3	FALSE	0.65136	137.889	0.587896	-0.00828235	0.00796792	0.1821895375877891	0.2020342805261864	0.2020342805261864
chr13	77579794	77581825	genic|chr13:77579794-77581825	genic	SLAIN1	77741159	TRUE	ENSG00000139737	FALSE	L5	160350	0.327359	0.017417	7.6817	10	1	1	FALSE	0.65136	137.889	0.587896	0.0381444	0.0220183	0.4692305488747651	0.5491763158736889	0.5491763158736889
chr13	77583589	77584476	genic|chr13:77583589-77584476	genic	SLAIN1	77741159	TRUE	ENSG00000139737	FALSE	L5	157126	0.327359	0.005046	2.17962	9	1	1	FALSE	0.65136	137.889	0.587896	0.0440054	0.00661303	0.2128120676408517	0.2459379888015869	0.2459379888015869
chr13	77695856	77696573	intergenic|chr13:77695856-77696573	intergenic	SLAIN1	77741159	TRUE	ENSG00000139737	FALSE	L5	44944.5	0.327359	0.054734	6.56095	6	1	2	FALSE	0.65136	137.889	0.587896	-0.019802	0.0484624	0.6866363976341895	0.7246979613315802	0.7246979613315802
chr13	77697371	77697871	intergenic|chr13:77697371-77697871	intergenic	SLAIN1	77741159	TRUE	ENSG00000139737	FALSE	L5	43538	0.327359	0.197392	22.9035	5	1	2	FALSE	0.65136	137.889	0.587896	0.0372888	0.248231	0.9629956939580494	0.9716160894294524	0.9716160894294524
chr13	77697983	77698483	intergenic|chr13:77697983-77698483	intergenic	SLAIN1	77741159	TRUE	ENSG00000139737	FALSE	L5	42926	0.327359	0.041575	4.75447	4	1	2	FALSE	0.65136	137.889	0.587896	0.0372888	0.0522828	0.6667603426897811	0.7085191842945379	0.7085191842945379
chr13	77728276	77729090	intergenic|chr13:77728276-77729090	intergenic	SLAIN1	77741159	TRUE	ENSG00000139737	FALSE	L5	12476	0.327359	0.028289	0.912559	3	1	1	FALSE	0.65136	137.889	0.587896	0.043008	0.0368476	0.4848613160082431	0.5627574634460529	0.5627574634460529
chr13	77733593	77734093	intergenic|chr13:77733593-77734093	intergenic	SLAIN1	77741159	TRUE	ENSG00000139737	FALSE	L5	7316	0.327359	0.140138	2.61703	2	1	1	FALSE	0.65136	137.889	0.587896	-0.0108809	0.131073	0.8379274510009609	0.8417267494917405	0.8417267494917405
chr13	77740234	77740734	promoter|chr13:77740234-77740734	promoter	SLAIN1	77741159	TRUE	ENSG00000139737	TRUE	L5	675	0.327359	1	1.46186	1	1	1	FALSE	0.65136	137.889	0.587896	0.00126685	1.00782	0.9911124129238246	0.99549	0.99549
chr13	77740909	77742054	promoter|chr13:77740909-77742054	promoter	SLAIN1	77741159	TRUE	ENSG00000139737	TRUE	L5	322.5	0.327359	1	1.26581	1	1	1	FALSE	0.65136	137.889	0.587896	0.0170333	1.11036	0.9924594639499776	0.9967055182039508	0.9967055182039508
chr13	77751392	77752263	genic|chr13:77751392-77752263	genic	SLAIN1	77741159	TRUE	ENSG00000139737	FALSE	L5	10668.5	0.327359	0.044839	1.23222	2	1	0	FALSE	0.65136	137.889	0.587896	0.0174252	0.0499074	0.344253	0.4234364537848514	0.4234364537848514
chr13	77765698	77767722	intergenic|chr13:77765698-77767722	intergenic	SLAIN1	77741159	TRUE	ENSG00000139737	FALSE	L5	25551	0.327359	0.031191	2.09671	4	1	0	FALSE	0.65136	137.889	0.587896	0.00933767	0.0330333	0.2944419645894751	0.3629099387131132	0.3629099387131132
chr13	78593671	78594849	intergenic|chr13:78593671-78594849	intergenic	RNF219	78659179	TRUE	ENSG00000152193	FALSE	L5	64919	0.527251	0.020149	2.12417	9	2	2	FALSE	0.175564	30.7935	0.199424	0.0273873	0.0238425	0.2016516690920671	0.2295204179960683	0.2295204179960683
chr13	78596084	78597306	intergenic|chr13:78596084-78597306	intergenic	RNF219	78659179	TRUE	ENSG00000152193	FALSE	L5	62484	0.527251	0.03878	3.9314	7	2	3	FALSE	0.175564	30.7935	0.199424	-0.0107212	0.0363072	0.2915158471663591	0.3591764551789956	0.3591764551789956
chr13	78601401	78602206	genic|chr13:78601401-78602206	genic	RNF219	78659179	TRUE	ENSG00000152193	FALSE	L5	57375.5	0.527251	0.031035	2.88304	6	2	2	FALSE	0.175564	30.7935	0.199424	0.0196055	0.035009	0.2527481440037293	0.3053830348013277	0.3053830348013277
chr13	78607532	78609050	intergenic|chr13:78607532-78609050	intergenic	RNF219	78659179	TRUE	ENSG00000152193	FALSE	L5	50888	0.527251	0.03821	3.13905	4	1	2	FALSE	0.175564	30.7935	0.199424	0.0104545	0.0407456	0.4712734489520907	0.5507771703738742	0.5507771703738742
chr13	78648038	78648742	genic|chr13:78648038-78648742	genic	RNF219	78659179	TRUE	ENSG00000152193	FALSE	L5	10789	0.527251	0.041619	0.698214	2	1	0	FALSE	0.175564	30.7935	0.199424	0.0198175	0.0470095	0.2341688718507644	0.2781494656002122	0.2781494656002122
chr13	78658530	78659429	promoter|chr13:78658530-78659429	promoter	RNF219	78659179	TRUE	ENSG00000152193	TRUE	L5	199.5	0.527251	1	3.54806	1	1	0	FALSE	0.175564	30.7935	0.199424	0.0651176	1.49212	0.984056	0.9902118691319344	0.9902118691319344
chr13	78680227	78680967	intergenic|chr13:78680227-78680967	intergenic	RNF219	78659179	TRUE	ENSG00000152193	FALSE	L5	21418	0.527251	0.044568	1.50907	1	1	0	FALSE	0.175564	30.7935	0.199424	0.062978	0.0656319	0.2616633141533944	0.318431	0.318431
chr13	79398064	79398564	genic|chr13:79398064-79398564	genic	RBM26	79406221	TRUE	ENSG00000139746	FALSE	L5	7907	0.755662	0.09213	2.86776	3	1	1	FALSE	1.04855	251.185	0.778098	0.0184996	0.103223	0.6596375308861556	0.7031916844875521	0.7031916844875521
chr13	79399547	79400227	genic|chr13:79399547-79400227	genic	RBM26	79406221	TRUE	ENSG00000139746	FALSE	L5	6334	0.755662	0.182572	4.52815	2	1	1	FALSE	1.04855	251.185	0.778098	0.0427019	0.23736	0.8594979728940577	0.8631461030661495	0.8631461030661495
chr13	79405399	79406961	promoter|chr13:79405399-79406961	promoter	RBM26	79406221	TRUE	ENSG00000139746	TRUE	L5	41	0.755662	1	10.64	1	1	0	FALSE	1.04855	251.185	0.778098	0.0253252	1.16841	0.9663402851127196	0.9749830553053886	0.9749830553053886
chr13	79480768	79481725	promoter|chr13:79480768-79481725	promoter	NDFIP2	79481123	TRUE	ENSG00000102471	TRUE	L5	123.5	0.530247	1	3.6862	1	1	0	TRUE	0.226652	40.3994	0.254755	0.00149232	1.00921	0.8844659870102564	0.8912658398949334	0.8912658398949334
chr13	80011772	80012272	genic|chr13:80011772-80012272	genic	SPRY2	80339659	TRUE	ENSG00000136158	FALSE	L5	327637	0.451805	0.003654	8.33041	16	1	1	FALSE	0.159292	27.5915	0.185014	0.100282	0.00676749	0.2117038593966005	0.2443852840107119	0.2443852840107119
chr13	80338786	80339909	promoter|chr13:80338786-80339909	promoter	SPRY2	80339659	TRUE	ENSG00000136158	TRUE	L5	311.5	0.451805	1	2.77315	1	1	2	FALSE	0.159292	27.5915	0.185014	0.0508687	1.36701	0.9936289502993496	0.9977964522744112	0.9977964522744112
chr13	80340158	80342166	promoter|chr13:80340158-80342166	promoter	SPRY2	80339659	TRUE	ENSG00000136158	TRUE	L5	1503	0.451805	1	13.639	1	1	2	FALSE	0.159292	27.5915	0.185014	0.0473743	1.33796	0.9933916701090948	0.9975532577409096	0.9975532577409096
chr13	80342178	80343535	intergenic|chr13:80342178-80343535	intergenic	SPRY2	80339659	TRUE	ENSG00000136158	FALSE	L5	3197.5	0.451805	0.355337	11.1722	2	1	2	FALSE	0.159292	27.5915	0.185014	0.0668318	0.535819	0.9779553191174856	0.985704	0.985704
chr13	80883611	80884872	intergenic|chr13:80883611-80884872	intergenic	SPRY2	80339659	TRUE	ENSG00000136158	FALSE	L5	544582	0.451805	0.001579	6.05819	27	1	1	FALSE	0.159292	27.5915	0.185014	0.0594582	0.00227552	0.1687732870265774	0.1835405515996461	0.1835405515996461
chr13	83761058	83762489	intergenic|chr13:83761058-83762489	intergenic	SLITRK1	83882393	TRUE	ENSG00000178235	FALSE	L5	120620	0.493327	0.036443	12.2659	5	1	0	FALSE	0.0891943	15.3286	0.110086	-0.0075885	0.0347824	0.2523458220380744	0.3048529963480668	0.3048529963480668
chr13	83878960	83881029	genic|chr13:83878960-83881029	genic	SLITRK1	83882393	TRUE	ENSG00000178235	FALSE	L5	2398.5	0.493327	0.573691	7.41121	2	1	2	FALSE	0.0891943	15.3286	0.110086	0.0507625	0.783729	0.9873166120345972	0.9923538339812972	0.9923538339812972
chr13	83881731	83882685	promoter|chr13:83881731-83882685	promoter	SLITRK1	83882393	TRUE	ENSG00000178235	TRUE	L5	185	0.493327	1	3.00679	1	1	2	FALSE	0.0891943	15.3286	0.110086	0.0594405	1.44095	0.9936676543450392	0.9978579661858272	0.9978579661858272
chr13	83882885	83883385	promoter|chr13:83882885-83883385	promoter	SLITRK1	83882393	TRUE	ENSG00000178235	TRUE	L5	742	0.493327	1	1.07926	1	1	2	FALSE	0.0891943	15.3286	0.110086	0.0594405	1.44095	0.9936676543450392	0.9978579661858272	0.9978579661858272
chr13	87669307	87669807	genic|chr13:87669307-87669807	genic	MIR4500HG	87670963	TRUE	ENSG00000228824	FALSE	L5	1406	0.53183	0.061328	1.74184	1	1	2	FALSE	0.461525	107.913	0.411527	0.0388218	0.0778532	0.5354787212683646	0.605713	0.605713
chr13	87669307	87669807	genic|chr13:87669307-87669807	genic	SLITRK5	87672614	TRUE	ENSG00000165300	FALSE	L5	3057	0.603039	0.061347	1.74184	2	2	2	FALSE	0.596793	124.06	0.540634	-0.00192157	0.0606268	0.2734914911720754	0.3347702391206738	0.3347702391206738
chr13	87670713	87673372	promoter|chr13:87670713-87673372	promoter	MIR4500HG	87670963	TRUE	ENSG00000228824	TRUE	L5	1079.5	0.53183	1	19.1603	1	2	2	FALSE	0.461525	107.913	0.411527	0.0398446	1.27746	0.978443	0.986191	0.986191
chr13	87670713	87673372	promoter|chr13:87670713-87673372	promoter	SLITRK5	87672614	TRUE	ENSG00000165300	TRUE	L5	571.5	0.603039	1	19.1603	1	2	2	FALSE	0.596793	124.06	0.540634	0.0839765	1.67548	0.9846261215061468	0.9906152657113092	0.9906152657113092
chr13	87673492	87674265	genic|chr13:87673492-87674265	genic	MIR4500HG	87670963	TRUE	ENSG00000228824	FALSE	L5	2915.5	0.53183	0.192001	5.4532	2	2	2	FALSE	0.461525	107.913	0.411527	0.0398446	0.245274	0.7961016742944396	0.8074096182451939	0.8074096182451939
chr13	87673492	87674265	genic|chr13:87673492-87674265	genic	SLITRK5	87672614	TRUE	ENSG00000165300	FALSE	L5	1264.5	0.603039	0.192061	5.4532	1	1	2	FALSE	0.596793	124.06	0.540634	0.0839765	0.321794	0.9101631610525918	0.917101	0.917101
chr13	91347325	91349581	promoter|chr13:91347325-91349581	promoter	MIR17HG	91347819	TRUE	ENSG00000215417	TRUE	L5	634	0.764795	1	28.9066	1	1	0	FALSE	0.0987076	16.2824	0.120461	0.0254746	1.16948	0.9660128372349148	0.9746838187955892	0.9746838187955892
chr13	91358421	91359203	intergenic|chr13:91358421-91359203	intergenic	GPC5	91398618	TRUE	ENSG00000179399	FALSE	L5	39806	0.392723	0.014079	0.860078	2	1	1	FALSE	0.196988	46.5308	0.174063	-0.000562966	0.0140304	0.1699454871878842	0.1853358670570024	0.1853358670570024
chr13	91398305	91399082	promoter|chr13:91398305-91399082	promoter	GPC5	91398618	TRUE	ENSG00000179399	TRUE	L5	75.5	0.392723	1	1.63698	1	1	1	FALSE	0.196988	46.5308	0.174063	0.019937	1.13035	0.9913137051535482	0.9956971727390448	0.9956971727390448
chr13	91399191	91399691	genic|chr13:91399191-91399691	genic	GPC5	91398618	TRUE	ENSG00000179399	FALSE	L5	823	0.392723	0.09567	0.698214	2	1	1	FALSE	0.196988	46.5308	0.174063	0.019937	0.108141	0.7619614115135462	0.782164	0.782164
chr13	92667756	92668634	genic|chr13:92667756-92668634	genic	GPC5	91398618	TRUE	ENSG00000179399	FALSE	L5	1269577	0.392723	0.002996	6.34868	27	1	1	FALSE	0.196988	46.5308	0.174063	-0.0210253	0.00263284	0.1960804472428041	0.2215459437269106	0.2215459437269106
chr13	92669599	92670553	genic|chr13:92669599-92670553	genic	GPC5	91398618	TRUE	ENSG00000179399	FALSE	L5	1271458	0.392723	0.009124	19.3611	28	1	1	FALSE	0.196988	46.5308	0.174063	0.0105408	0.00973463	0.3491307567540248	0.4293745863264009	0.4293745863264009
chr13	93226557	93229068	promoter|chr13:93226557-93229068	promoter	GPC6	93226807	TRUE	ENSG00000183098	TRUE	L5	1005.5	0.49944	1	10.8809	1	1	0	FALSE	1.50432	622.682	0.778674	0.0474819	1.33885	0.9818142530174312	0.988763	0.988763
chr13	93244045	93244985	genic|chr13:93244045-93244985	genic	GPC6	93226807	TRUE	ENSG00000183098	FALSE	L5	17708	0.49944	0.021139	1.15787	2	1	1	FALSE	1.50432	622.682	0.778674	0.0287779	0.0252287	0.2395071945101997	0.2864512866350054	0.2864512866350054
chr13	93247879	93248998	genic|chr13:93247879-93248998	genic	GPC6	93226807	TRUE	ENSG00000183098	FALSE	L5	21631.5	0.49944	0.011437	0.768983	3	1	1	FALSE	1.50432	622.682	0.778674	0.0433091	0.0149247	0.1746553800364422	0.1917296297725472	0.1917296297725472
chr13	93254603	93255687	genic|chr13:93254603-93255687	genic	GPC6	93226807	TRUE	ENSG00000183098	FALSE	L5	28338	0.49944	0.038863	3.44553	5	1	1	FALSE	1.50432	622.682	0.778674	-0.0174446	0.0349121	0.4293902013453399	0.5117274197405814	0.5117274197405814
chr13	93267724	93268789	genic|chr13:93267724-93268789	genic	GPC6	93226807	TRUE	ENSG00000183098	FALSE	L5	41449.5	0.49944	0.013125	1.71772	7	1	2	FALSE	1.50432	622.682	0.778674	0.0207825	0.0149131	0.2659979458080435	0.3242151386473119	0.3242151386473119
chr13	93270338	93270838	genic|chr13:93270338-93270838	genic	GPC6	93226807	TRUE	ENSG00000183098	FALSE	L5	43781	0.49944	0.007619	1.05461	8	1	2	FALSE	1.50432	622.682	0.778674	0.00431	0.00782351	0.178403	0.196769	0.196769
chr13	93342463	93343831	genic|chr13:93342463-93343831	genic	GPC6	93226807	TRUE	ENSG00000183098	FALSE	L5	116340	0.49944	0.03439	12.9531	11	1	1	FALSE	1.50432	622.682	0.778674	-0.0281643	0.0289241	0.4645849380563837	0.544937	0.544937
chr13	93653220	93654196	genic|chr13:93653220-93654196	genic	GPC6	93226807	TRUE	ENSG00000183098	FALSE	L5	426901	0.49944	0.003417	4.87419	25	1	2	FALSE	1.50432	622.682	0.778674	-0.0373248	0.00271658	0.1755406764756819	0.1928306820031764	0.1928306820031764
chr13	93655136	93655636	genic|chr13:93655136-93655636	genic	GPC6	93226807	TRUE	ENSG00000183098	FALSE	L5	428579	0.49944	0.002529	3.62183	26	1	2	FALSE	1.50432	622.682	0.778674	0.00725889	0.00264438	0.1769289301044397	0.1947913665684041	0.1947913665684041
chr13	94596024	94596844	promoter|chr13:94596024-94596844	promoter	TGDS	94596275	TRUE	ENSG00000088451	TRUE	L5	159	0.494228	1	2.80316	1	1	0	TRUE	0.0273618	4.42827	0.0357349	0.0232702	1.15374	0.9114784945018264	0.9180197887097532	0.9180197887097532
chr13	94601523	94602099	promoter|chr13:94601523-94602099	promoter	GPR180	94601849	TRUE	ENSG00000152749	TRUE	L5	38	0.725732	1	6.45906	1	1	2	FALSE	0.134081	23.027	0.15562	0.0408506	1.28538	0.9888904930165894	0.9935553768897494	0.9935553768897494
chr13	94602107	94602607	promoter|chr13:94602107-94602607	promoter	GPR180	94601849	TRUE	ENSG00000152749	TRUE	L5	508	0.725732	1	1.61402	1	1	1	FALSE	0.134081	23.027	0.15562	0.0408506	1.28538	0.9874846625418024	0.9924678522349274	0.9924678522349274
chr13	94707266	94708819	intergenic|chr13:94707266-94708819	intergenic	GPR180	94601849	TRUE	ENSG00000152749	FALSE	L5	106194	0.725732	0.01481	5.0576	4	1	2	FALSE	0.134081	23.027	0.15562	0.0252778	0.0172991	0.1835076338352428	0.2039455539797124	0.2039455539797124
chr13	95300682	95302407	promoter|chr13:95300682-95302407	promoter	ABCC4	95301446	TRUE	ENSG00000125257	TRUE	L5	98.5	0.508402	1	4.16848	1	1	0	FALSE	0.171567	30.9979	0.187896	0.0436825	1.30795	0.9807669302568576	0.9880119798140492	0.9880119798140492
chr13	95641571	95642292	genic|chr13:95641571-95642292	genic	DZIP1	95644706	TRUE	ENSG00000134874	FALSE	L5	2774.5	0.561346	0.188289	2.54999	2	1	2	FALSE	0.444191	80.7988	0.449568	0.0522703	0.25962	0.9142500945659198	0.9201339250596317	0.9201339250596317
chr13	95643481	95644353	promoter|chr13:95643481-95644353	promoter	DZIP1	95644706	TRUE	ENSG00000134874	TRUE	L5	789	0.561346	1	2.18359	1	1	2	FALSE	0.444191	80.7988	0.449568	0.00249171	1.01543	0.9870361547646476	0.9921643272834738	0.9921643272834738
chr13	95644456	95644994	promoter|chr13:95644456-95644994	promoter	DZIP1	95644706	TRUE	ENSG00000134874	TRUE	L5	19	0.561346	1	3.32568	1	1	2	FALSE	0.444191	80.7988	0.449568	0.00249171	1.01543	0.9870361547646476	0.9921643272834738	0.9921643272834738
chr13	95676675	95677563	promoter|chr13:95676675-95677563	promoter	DNAJC3	95677138	TRUE	ENSG00000102580	TRUE	L5	19	0.917539	1	18.6347	1	2	0	FALSE	0.190807	32.2241	0.215562	0.0221674	1.14595	0.8979326215706896	0.9055035338486764	0.9055035338486764
chr13	95676675	95677563	promoter|chr13:95676675-95677563	promoter	DNAJC3-AS1	95676925	TRUE	ENSG00000247400	TRUE	L5	194	0.920851	1	18.6347	1	2	0	FALSE	0.0358862	5.85894	0.0426513	0.0372219	1.25704	0.9112819912200696	0.9178622133296276	0.9178622133296276
chr13	96052621	96053732	promoter|chr13:96052621-96053732	promoter	UGGT2	96053482	TRUE	ENSG00000102595	TRUE	L5	305.5	0.51527	1	3.56938	1	1	0	TRUE	0.721195	169.5	0.594813	0.0718084	1.55475	0.9428392710168476	0.9497108486760358	0.9497108486760358
chr13	96089541	96090361	promoter|chr13:96089541-96090361	promoter	HS6ST3	96090838	TRUE	ENSG00000185352	TRUE	L5	887	0.404802	1	1.98102	2	1	2	FALSE	0.588298	235.992	0.372911	0.10582	1.9162	0.9977043113880456	0.999908	0.999908
chr13	96090363	96091088	promoter|chr13:96090363-96091088	promoter	HS6ST3	96090838	TRUE	ENSG00000185352	TRUE	L5	112.5	0.404802	1	1.67161	1	1	2	FALSE	0.588298	235.992	0.372911	0.10582	1.9162	0.9967763158173916	0.9997005224161268	0.9997005224161268
chr13	96091242	96092093	promoter|chr13:96091242-96092093	promoter	HS6ST3	96090838	TRUE	ENSG00000185352	TRUE	L5	829.5	0.404802	1	1.22975	1	1	2	FALSE	0.588298	235.992	0.372911	0.10582	1.9162	0.9967763158173916	0.9997005224161268	0.9997005224161268
chr13	96346908	96347408	genic|chr13:96346908-96347408	genic	HS6ST3	96090838	TRUE	ENSG00000185352	FALSE	L5	256320	0.404802	0.003265	1.58777	7	1	2	FALSE	0.588298	235.992	0.372911	0.100122	0.00604109	0.1716239262313566	0.1876318654916483	0.1876318654916483
chr13	96418239	96418739	genic|chr13:96418239-96418739	genic	HS6ST3	96090838	TRUE	ENSG00000185352	FALSE	L5	327651	0.404802	0.002726	1.7044	11	1	2	FALSE	0.588298	235.992	0.372911	0.11936	0.00567681	0.1993288510423791	0.226186	0.226186
chr13	96421905	96422405	genic|chr13:96421905-96422405	genic	HS6ST3	96090838	TRUE	ENSG00000185352	FALSE	L5	331317	0.404802	0.00759	4.80009	12	1	1	FALSE	0.588298	235.992	0.372911	0.0651178	0.0113252	0.2815419068243089	0.3458002512037262	0.3458002512037262
chr13	96451783	96452457	genic|chr13:96451783-96452457	genic	HS6ST3	96090838	TRUE	ENSG00000185352	FALSE	L5	361282	0.404802	0.001764	1.21936	15	1	1	FALSE	0.588298	235.992	0.372911	0.114414	0.00356351	0.1669003050623732	0.1809918167705558	0.1809918167705558
chr13	96454326	96454826	genic|chr13:96454326-96454826	genic	HS6ST3	96090838	TRUE	ENSG00000185352	FALSE	L5	363738	0.404802	0.003527	2.45446	16	1	1	FALSE	0.588298	235.992	0.372911	0.177833	0.0105209	0.2971318991133058	0.3668161503320121	0.3668161503320121
chr13	96684236	96684977	genic|chr13:96684236-96684977	genic	HS6ST3	96090838	TRUE	ENSG00000185352	FALSE	L5	593768	0.404802	0.001788	2.05584	21	1	1	FALSE	0.588298	235.992	0.372911	0.165402	0.00494123	0.2185069530585363	0.2540970287443332	0.2540970287443332
chr13	96746836	96747649	genic|chr13:96746836-96747649	genic	HS6ST3	96090838	TRUE	ENSG00000185352	FALSE	L5	656404	0.404802	0.00515	6.56095	24	1	1	FALSE	0.588298	235.992	0.372911	0.0752188	0.00817656	0.295262	0.36418	0.36418
chr13	97113403	97114916	intergenic|chr13:97113403-97114916	intergenic	MBNL2	97222295	TRUE	ENSG00000139793	FALSE	L5	108136	0.590083	0.017995	4.9808	7	2	1	FALSE	0.344823	72.351	0.355043	0.0769528	0.0288764	0.1840023811218456	0.2046720425439026	0.2046720425439026
chr13	97140090	97141000	intergenic|chr13:97140090-97141000	intergenic	HS6ST3	96090838	TRUE	ENSG00000185352	FALSE	L5	1049707	0.404802	0.005626	11.5924	46	2	1	FALSE	0.588298	235.992	0.372911	0.140145	0.0133124	0.2533861227390604	0.3062323735276394	0.3062323735276394
chr13	97140090	97141000	intergenic|chr13:97140090-97141000	intergenic	MBNL2	97222295	TRUE	ENSG00000139793	FALSE	L5	81750	0.590083	0.055777	11.5924	5	2	1	FALSE	0.344823	72.351	0.355043	0.132567	0.125975	0.6238773685982145	0.6763730556713391	0.6763730556713391
chr13	97141062	97142042	intergenic|chr13:97141062-97142042	intergenic	MBNL2	97222295	TRUE	ENSG00000139793	FALSE	L5	80743	0.590083	0.026753	5.4901	4	2	1	FALSE	0.344823	72.351	0.355043	0.132567	0.0604228	0.3229995516207528	0.3989330057808191	0.3989330057808191
chr13	97222005	97222793	promoter|chr13:97222005-97222793	promoter	MBNL2	97222295	TRUE	ENSG00000139793	TRUE	L5	104	0.590083	1	4.37843	1	1	0	FALSE	0.344823	72.351	0.355043	0.0246047	1.16325	0.9730869840499344	0.981334	0.981334
chr13	97240612	97241112	genic|chr13:97240612-97241112	genic	MBNL2	97222295	TRUE	ENSG00000139793	FALSE	L5	18567	0.590083	0.02629	1.19721	3	1	1	FALSE	0.344823	72.351	0.355043	0.0580379	0.0375575	0.3548801206044855	0.4358197624484067	0.4358197624484067
chr13	97372939	97374180	genic|chr13:97372939-97374180	genic	MBNL2	97222295	TRUE	ENSG00000139793	FALSE	L5	151264	0.590083	0.015033	5.86795	11	1	0	FALSE	0.344823	72.351	0.355043	0.116689	0.030796	0.2631785526207817	0.3204692636986616	0.3204692636986616
chr13	97432922	97433422	intergenic|chr13:97432922-97433422	intergenic	HS6ST3	96090838	TRUE	ENSG00000185352	FALSE	L5	1342334	0.404802	0.01716	45.4866	66	4	1	FALSE	0.588298	235.992	0.372911	0.0850907	0.0289487	0.2726052704233693	0.3336161155039627	0.3336161155039627
chr13	97432922	97433422	intergenic|chr13:97432922-97433422	intergenic	MBNL2	97222295	TRUE	ENSG00000139793	FALSE	L5	210877	0.590083	0.082919	45.4866	16	1	1	FALSE	0.344823	72.351	0.355043	0.0650033	0.123638	0.8821376851824893	0.888231	0.888231
chr13	97432922	97433422	intergenic|chr13:97432922-97433422	intergenic	RAP2A	97434220	TRUE	ENSG00000125249	FALSE	L5	1048	0.943597	0.60742	45.4866	2	1	1	FALSE	0.425433	83.9327	0.424784	0.012413	0.655572	0.964613	0.9734334376653432	0.9734334376653432
chr13	97433743	97434470	promoter|chr13:97433743-97434470	promoter	RAP2A	97434220	TRUE	ENSG00000125249	TRUE	L5	113.5	0.943597	1	20.783	1	1	1	FALSE	0.425433	83.9327	0.424784	0.012413	1.07927	0.978447	0.9861975004534552	0.9861975004534552
chr13	97520847	97521590	intergenic|chr13:97520847-97521590	intergenic	MBNL2	97222295	TRUE	ENSG00000139793	FALSE	L5	298924	0.590083	0.010687	8.38063	27	2	4	FALSE	0.344823	72.351	0.355043	0.0285068	0.0127333	0.181388	0.200949	0.200949
chr13	97975933	97977140	genic|chr13:97975933-97977140	genic	FARP1	98143097	TRUE	ENSG00000152767	FALSE	L5	166560	0.705372	0.029232	27.42	11	1	0	FALSE	1.20435	322.037	0.809798	0.0125856	0.0315828	0.237154	0.2828457524664938	0.2828457524664938
chr13	98141991	98145155	promoter|chr13:98141991-98145155	promoter	FARP1	98143097	TRUE	ENSG00000152767	TRUE	L5	476	0.705372	1	17.4104	1	1	0	FALSE	1.20435	322.037	0.809798	0.0184025	1.11974	0.9661316632773106	0.9748174065231772	0.9748174065231772
chr13	98576011	98578168	promoter|chr13:98576011-98578168	promoter	STK24	98577151	TRUE	ENSG00000102572	TRUE	L5	61.5	0.55896	1	6.72111	1	1	0	TRUE	0.242506	42.7157	0.270893	0.0189927	1.12381	0.8974078344796413	0.9049954159957474	0.9049954159957474
chr13	98791539	98792039	intergenic|chr13:98791539-98792039	intergenic	DOCK9	99086406	TRUE	ENSG00000088387	FALSE	L5	294617	0.495568	0.000239	0.478088	50	1	2	FALSE	1.31306	385.463	0.834006	0.0347161	0.00029584	0.1734760342795729	0.190091	0.190091
chr13	98792619	98793444	intergenic|chr13:98792619-98793444	intergenic	DOCK9	99086406	TRUE	ENSG00000088387	FALSE	L5	293374	0.495568	0.000381	0.7584	49	1	2	FALSE	1.31306	385.463	0.834006	0.0266499	0.000448802	0.175705	0.1930592022774584	0.1930592022774584
chr13	98794467	98794967	genic|chr13:98794467-98794967	genic	DOCK9	99086406	TRUE	ENSG00000088387	FALSE	L5	291689	0.495568	0.000129	0.255653	48	1	2	FALSE	1.31306	385.463	0.834006	0.0419312	0.000166919	0.1675441593298521	0.1818571030093518	0.1818571030093518
chr13	98825895	98826629	genic|chr13:98825895-98826629	genic	DOCK9	99086406	TRUE	ENSG00000088387	FALSE	L5	260144	0.495568	0.000561	0.987565	45	1	2	FALSE	1.31306	385.463	0.834006	0.0510297	0.000767652	0.1771261682522354	0.1950436264228601	0.1950436264228601
chr13	98827300	98827800	genic|chr13:98827300-98827800	genic	DOCK9	99086406	TRUE	ENSG00000088387	FALSE	L5	258856	0.495568	0.000264	0.462597	44	1	2	FALSE	1.31306	385.463	0.834006	0.0444784	0.000346992	0.1657773274344044	0.1794473487660194	0.1794473487660194
chr13	98827803	98828481	genic|chr13:98827803-98828481	genic	DOCK9	99086406	TRUE	ENSG00000088387	FALSE	L5	258264	0.495568	0.000633	1.10586	43	1	2	FALSE	1.31306	385.463	0.834006	0.0444784	0.000831992	0.1753552551458066	0.192611	0.192611
chr13	98839844	98840573	genic|chr13:98839844-98840573	genic	DOCK9	99086406	TRUE	ENSG00000088387	FALSE	L5	246198	0.495568	0.001009	1.67829	42	1	3	FALSE	1.31306	385.463	0.834006	0.00862292	0.00106391	0.1896246695858072	0.2124498661965481	0.2124498661965481
chr13	98842797	98843297	genic|chr13:98842797-98843297	genic	DOCK9	99086406	TRUE	ENSG00000088387	FALSE	L5	243359	0.495568	0.001284	2.11052	41	1	4	FALSE	1.31306	385.463	0.834006	-0.00568639	0.0012399	0.1999089896183513	0.2270822110778477	0.2270822110778477
chr13	98843445	98843945	genic|chr13:98843445-98843945	genic	DOCK9	99086406	TRUE	ENSG00000088387	FALSE	L5	242711	0.495568	0.002809	4.6053	40	1	4	FALSE	1.31306	385.463	0.834006	0.0666007	0.00422973	0.2705433729126099	0.3309499438577554	0.3309499438577554
chr13	98843988	98844488	genic|chr13:98843988-98844488	genic	DOCK9	99086406	TRUE	ENSG00000088387	FALSE	L5	242168	0.495568	0.003091	5.0576	39	1	5	FALSE	1.31306	385.463	0.834006	0.0666007	0.00465436	0.2860567246448897	0.3520328092505632	0.3520328092505632
chr13	98846708	98847454	genic|chr13:98846708-98847454	genic	DOCK9	99086406	TRUE	ENSG00000088387	FALSE	L5	239325	0.495568	0.006673	10.7857	38	1	4	FALSE	1.31306	385.463	0.834006	0.0259138	0.00782504	0.3478928220251703	0.427983	0.427983
chr13	98848760	98849260	genic|chr13:98848760-98849260	genic	DOCK9	99086406	TRUE	ENSG00000088387	FALSE	L5	237396	0.495568	0.001807	2.89683	37	1	2	FALSE	1.31306	385.463	0.834006	0.0156334	0.00198923	0.1904302879999714	0.2135934916887797	0.2135934916887797
chr13	98856943	98857443	genic|chr13:98856943-98857443	genic	DOCK9	99086406	TRUE	ENSG00000088387	FALSE	L5	229213	0.495568	0.001142	1.76616	36	1	2	FALSE	1.31306	385.463	0.834006	0.015033	0.00125254	0.172181	0.1883551011249947	0.1883551011249947
chr13	98857842	98858658	genic|chr13:98857842-98858658	genic	DOCK9	99086406	TRUE	ENSG00000088387	FALSE	L5	228156	0.495568	0.003147	4.84408	35	1	2	FALSE	1.31306	385.463	0.834006	0.00272415	0.00320013	0.2127242959267657	0.2458229736318934	0.2458229736318934
chr13	98877858	98878358	genic|chr13:98877858-98878358	genic	DOCK9	99086406	TRUE	ENSG00000088387	FALSE	L5	208298	0.495568	0.003106	4.35479	32	1	1	FALSE	1.31306	385.463	0.834006	0.0567519	0.00440226	0.21032	0.242172	0.242172
chr13	98878385	98878885	genic|chr13:98878385-98878885	genic	DOCK9	99086406	TRUE	ENSG00000088387	FALSE	L5	207771	0.495568	0.018158	25.393	31	1	1	FALSE	1.31306	385.463	0.834006	0.0567519	0.0257361	0.5573124284675884	0.6232266883928071	0.6232266883928071
chr13	99013781	99015310	genic|chr13:99013781-99015310	genic	DOCK9	99086406	TRUE	ENSG00000088387	FALSE	L5	71860.5	0.495568	0.040423	19.0546	10	1	1	FALSE	1.31306	385.463	0.834006	0.00219977	0.0409732	0.5705414187102328	0.6339153454019246	0.6339153454019246
chr13	99015491	99016726	genic|chr13:99015491-99016726	genic	DOCK9	99086406	TRUE	ENSG00000088387	FALSE	L5	70297.5	0.495568	0.026111	12.0339	9	1	1	FALSE	1.31306	385.463	0.834006	0.0434827	0.03411	0.4955820060783976	0.5719826041448628	0.5719826041448628
chr13	99086017	99088653	promoter|chr13:99086017-99088653	promoter	DOCK9	99086406	TRUE	ENSG00000088387	TRUE	L5	929	0.495568	1	21.3934	1	1	0	FALSE	1.31306	385.463	0.834006	0.0582592	1.43053	0.983853	0.9900843888276296	0.9900843888276296
chr13	99124685	99125992	intergenic|chr13:99124685-99125992	intergenic	DOCK9	99086406	TRUE	ENSG00000088387	FALSE	L5	38932.5	0.495568	0.023249	5.85002	3	1	0	FALSE	1.31306	385.463	0.834006	0.0337004	0.0285991	0.1681154925416219	0.1825884605152976	0.1825884605152976
chr13	99199905	99201158	promoter|chr13:99199905-99201158	promoter	UBAC2	99200908	TRUE	ENSG00000134882	TRUE	L5	376.5	0.788807	1	11.4424	1	2	0	TRUE	0.430402	84.4777	0.424784	0.0140511	1.09019	0.6948797871401114	0.7317353919637533	0.7317353919637533
chr13	99199905	99201158	promoter|chr13:99199905-99201158	promoter	UBAC2-AS1	99200757	TRUE	ENSG00000228889	TRUE	L5	225.5	0.795797	1	11.4424	1	2	0	FALSE	0.00964588	1.4988	0.0126801	0.0448873	1.31767	0.9276500147416584	0.9334553497330568	0.9334553497330568
chr13	99501123	99502121	promoter|chr13:99501123-99502121	promoter	TM9SF2	99501373	TRUE	ENSG00000125304	TRUE	L5	249	0.64802	1	5.74111	1	1	1	TRUE	0.344752	61.587	0.372334	0.0375563	1.25962	0.9539335357457588	0.9613038289992936	0.9613038289992936
chr13	99572893	99573393	intergenic|chr13:99572893-99573393	intergenic	CLYBL	99606663	TRUE	ENSG00000125246	FALSE	L5	33520	0.516341	0.025004	1.94803	6	2	2	FALSE	0.0539169	9.87844	0.0680115	0.0199765	0.0282701	0.2068579250041903	0.2372088767098777	0.2372088767098777
chr13	99574887	99576458	intergenic|chr13:99574887-99576458	intergenic	CLYBL	99606663	TRUE	ENSG00000125246	FALSE	L5	30990.5	0.516341	0.103665	7.45268	5	2	2	FALSE	0.0539169	9.87844	0.0680115	-0.0238017	0.0895579	0.5539434029072496	0.6207032626497612	0.6207032626497612
chr13	99585776	99586735	genic|chr13:99585776-99586735	genic	CLYBL	99606663	TRUE	ENSG00000125246	FALSE	L5	20407.5	0.516341	0.017107	0.801735	3	1	1	FALSE	0.0539169	9.87844	0.0680115	0.0108286	0.0182842	0.2031701763552864	0.2316791180409212	0.2316791180409212
chr13	99605844	99606344	promoter|chr13:99605844-99606344	promoter	CLYBL	99606663	TRUE	ENSG00000125246	TRUE	L5	569	0.516341	1	1.27752	1	1	1	FALSE	0.0539169	9.87844	0.0680115	0.0595524	1.44195	0.992554	0.9967681531599756	0.9967681531599756
chr13	99606413	99606930	promoter|chr13:99606413-99606930	promoter	CLYBL	99606663	TRUE	ENSG00000125246	TRUE	L5	8.5	0.516341	1	2.93753	1	1	1	FALSE	0.0539169	9.87844	0.0680115	0.0595524	1.44195	0.992554	0.9967681531599756	0.9967681531599756
chr13	99656059	99656829	genic|chr13:99656059-99656829	genic	CLYBL	99606663	TRUE	ENSG00000125246	FALSE	L5	49781	0.516341	0.017949	2.09671	3	1	1	FALSE	0.0539169	9.87844	0.0680115	0.0163904	0.0198512	0.218658	0.2542819073591906	0.2542819073591906
chr13	99657686	99659090	genic|chr13:99657686-99659090	genic	CLYBL	99606663	TRUE	ENSG00000125246	FALSE	L5	51725	0.516341	0.019399	2.35683	4	1	1	FALSE	0.0539169	9.87844	0.0680115	-0.00471925	0.0188444	0.2331090585770116	0.2764671717110015	0.2764671717110015
chr13	99894655	99896539	intergenic|chr13:99894655-99896539	intergenic	CLYBL	99606663	TRUE	ENSG00000125246	FALSE	L5	288934	0.516341	0.004603	3.25651	12	1	2	FALSE	0.0539169	9.87844	0.0680115	0.0705897	0.00710312	0.193102	0.217268	0.217268
chr13	99955766	99957741	intergenic|chr13:99955766-99957741	intergenic	CLYBL	99606663	TRUE	ENSG00000125246	FALSE	L5	350090	0.516341	0.004738	4.08108	15	1	2	FALSE	0.0539169	9.87844	0.0680115	0.00544969	0.00489937	0.1739581927288501	0.190787	0.190787
chr13	99984286	99984786	genic|chr13:99984286-99984786	genic	PCCA	100089014	TRUE	ENSG00000175198	FALSE	L5	104478	0.508767	0.00982	1.69099	6	1	4	FALSE	0.749607	165.14	0.621326	0.0336001	0.0120724	0.2320258379572177	0.2747370487653535	0.2747370487653535
chr13	99984791	99985291	genic|chr13:99984791-99985291	genic	PCCA	100089014	TRUE	ENSG00000175198	FALSE	L5	103973	0.508767	0.010308	1.76616	5	1	4	FALSE	0.749607	165.14	0.621326	0.0190197	0.0115862	0.2099235405291942	0.2415628838218262	0.2415628838218262
chr13	100088754	100089517	promoter|chr13:100088754-100089517	promoter	PCCA	100089014	TRUE	ENSG00000175198	TRUE	L5	121.5	0.508767	1	3.16425	1	1	0	FALSE	0.749607	165.14	0.621326	0.0652621	1.49344	0.9846073791649906	0.9906030415725408	0.9906030415725408
chr13	100588384	100589436	intergenic|chr13:100588384-100589436	intergenic	TMTC4	100674935	TRUE	ENSG00000125247	FALSE	L5	86025	0.932273	0.009496	3.72371	11	1	2	FALSE	0.13447	23.4357	0.156196	0.0374804	0.0119558	0.1664357123838573	0.180379	0.180379
chr13	100674685	100675213	promoter|chr13:100674685-100675213	promoter	TMTC4	100674935	TRUE	ENSG00000125247	TRUE	L5	14	0.932273	1	15.9561	1	1	0	FALSE	0.13447	23.4357	0.156196	0.0339124	1.23173	0.9624806750244138	0.9710070690708108	0.9710070690708108
chr13	101361172	101362985	genic|chr13:101361172-101362985	genic	NALCN	101416462	TRUE	ENSG00000102452	FALSE	L5	54383.5	0.543057	0.05933	5.85002	2	1	0	FALSE	0.455156	90.0641	0.418444	0.0266541	0.0698901	0.347351	0.4272872281505276	0.4272872281505276
chr13	101415520	101417359	promoter|chr13:101415520-101417359	promoter	NALCN	101416462	TRUE	ENSG00000102452	TRUE	L5	22.5	0.543057	1	4.62687	1	1	0	FALSE	0.455156	90.0641	0.418444	0.0369199	1.2547	0.97806	0.985798	0.985798
chr13	102394310	102395076	promoter|chr13:102394310-102395076	promoter	FGF14-AS2	102394577	TRUE	ENSG00000272143	TRUE	L5	116	0.682943	1	5.94591	1	1	0	FALSE	0.0100847	1.70318	0.0138329	-0.0103191	0.93855	0.9560670726894264	0.9637854082948376	0.9637854082948376
chr13	102399837	102400337	genic|chr13:102399837-102400337	genic	FGF14	102402428	TRUE	ENSG00000102466	FALSE	L5	2341	0.447981	0.147578	2.34263	3	1	2	FALSE	1.77654	687.744	0.900865	0.0499351	0.200586	0.913411	0.9196086737925864	0.9196086737925864
chr13	102399837	102400337	genic|chr13:102399837-102400337	genic	FGF14-AS2	102394577	TRUE	ENSG00000272143	FALSE	L5	5510	0.682943	0.133107	2.34263	2	1	2	FALSE	0.0100847	1.70318	0.0138329	-0.010367	0.124891	0.72758	0.7565762451160597	0.7565762451160597
chr13	102400628	102401666	genic|chr13:102400628-102401666	genic	FGF14	102402428	TRUE	ENSG00000102466	FALSE	L5	1281	0.447981	0.22462	3.56559	2	1	2	FALSE	1.77654	687.744	0.900865	0.0499351	0.305301	0.9454793228495608	0.9522019175311022	0.9522019175311022
chr13	102400628	102401666	genic|chr13:102400628-102401666	genic	FGF14-AS2	102394577	TRUE	ENSG00000272143	FALSE	L5	6570	0.682943	0.16919	3.56559	3	1	2	FALSE	0.0100847	1.70318	0.0138329	-0.010367	0.158747	0.827603	0.832365	0.832365
chr13	102401715	102402737	promoter|chr13:102401715-102402737	promoter	FGF14	102402428	TRUE	ENSG00000102466	TRUE	L5	202	0.447981	1	2.40796	1	1	2	FALSE	1.77654	687.744	0.900865	0.0499351	1.35919	0.9936181487198869	0.9977850078257772	0.9977850078257772
chr13	102591852	102592655	intergenic|chr13:102591852-102592655	intergenic	FGF14	102402428	TRUE	ENSG00000102466	FALSE	L5	189826	0.447981	0.007879	5.18459	9	1	2	FALSE	1.77654	687.744	0.900865	0.00503336	0.00812654	0.2082012794939012	0.2390542776618474	0.2390542776618474
chr13	102591852	102592655	intergenic|chr13:102591852-102592655	intergenic	TPP2	102596935	TRUE	ENSG00000134900	FALSE	L5	4681.5	0.837319	0.241292	5.18459	3	1	2	TRUE	0.414396	76.5749	0.423631	0.0410637	0.310559	0.7441709132083347	0.7682746313807819	0.7682746313807819
chr13	102596057	102596557	promoter|chr13:102596057-102596557	promoter	TPP2	102596935	TRUE	ENSG00000134900	TRUE	L5	628	0.837319	1	1.52319	2	1	2	TRUE	0.414396	76.5749	0.423631	0.0507904	1.36635	0.96719	0.9759021388712114	0.9759021388712114
chr13	102596633	102597185	promoter|chr13:102596633-102597185	promoter	TPP2	102596935	TRUE	ENSG00000134900	TRUE	L5	26	0.837319	1	11.0455	1	1	2	TRUE	0.414396	76.5749	0.423631	0.0507904	1.36635	0.95449	0.9619628376088952	0.9619628376088952
chr13	102773314	102774489	promoter|chr13:102773314-102774489	promoter	TEX30	102773821	TRUE	ENSG00000151287	TRUE	L5	80.5	0.726876	1	8.54606	1	1	0	FALSE	0.0271149	4.63265	0.0363112	0.00413302	1.02573	0.9597614861095576	0.9682187830914832	0.9682187830914832
chr13	102798356	102800972	promoter|chr13:102798356-102800972	promoter	BIVM	102799048	TRUE	ENSG00000134897	TRUE	L5	616	0.65104	1	14.2937	1	2	0	FALSE	0.206969	34.4042	0.236888	0.0266742	1.17813	0.9277763942225042	0.9335618587514176	0.9335618587514176
chr13	102798356	102800972	promoter|chr13:102798356-102800972	promoter	KDELC1	102799054	TRUE	ENSG00000134901	TRUE	L5	610	0.651527	1	14.2937	1	2	0	FALSE	0.0345192	5.79081	0.043804	0.00520537	1.03251	0.9110530490042656	0.9177046379495172	0.9177046379495172
chr13	102845289	102846263	promoter|chr13:102845289-102846263	promoter	ERCC5	102845840	TRUE	ENSG00000134899	TRUE	L5	64	0.764283	1	9.26823	1	1	1	TRUE	0.178162	29.8397	0.213256	0.00967037	1.06123	0.9294389859546034	0.9353525416225834	0.9353525416225834
chr13	102846326	102847088	promoter|chr13:102846326-102847088	promoter	ERCC5	102845840	TRUE	ENSG00000134899	TRUE	L5	867	0.764283	1	1.94159	1	1	1	TRUE	0.178162	29.8397	0.213256	0.00967037	1.06123	0.9294389859546034	0.9353525416225834	0.9353525416225834
chr13	106468147	106469727	intergenic|chr13:106468147-106469727	intergenic	EFNB2	106535040	TRUE	ENSG00000125266	FALSE	L5	66103	0.552896	0.009106	6.65106	15	1	1	FALSE	0.467112	99.6019	0.455908	0.0114608	0.00977051	0.2217174072533487	0.2590154020383078	0.2590154020383078
chr13	106490466	106492398	genic|chr13:106490466-106492398	genic	ARGLU1	106568166	TRUE	ENSG00000134884	FALSE	L5	76734	0.741026	0.036412	16.8522	17	2	2	FALSE	1.44147	419.868	0.880692	0.00850369	0.0383655	0.3158989607596105	0.3905748185951275	0.3905748185951275
chr13	106490466	106492398	genic|chr13:106490466-106492398	genic	EFNB2	106535040	TRUE	ENSG00000125266	FALSE	L5	43608	0.552896	0.03533	16.8522	12	1	2	FALSE	0.467112	99.6019	0.455908	0.0398202	0.0451259	0.6283037649457296	0.6792247142395875	0.6792247142395875
chr13	106493425	106494169	genic|chr13:106493425-106494169	genic	ARGLU1	106568166	TRUE	ENSG00000134884	FALSE	L5	74369	0.741026	0.02748	12.3167	16	2	2	FALSE	1.44147	419.868	0.880692	0.0477099	0.0368432	0.2977846735487424	0.3676184040630356	0.3676184040630356
chr13	106493425	106494169	genic|chr13:106493425-106494169	genic	EFNB2	106535040	TRUE	ENSG00000125266	FALSE	L5	41243	0.552896	0.027339	12.3167	11	1	2	FALSE	0.467112	99.6019	0.455908	0.0628213	0.0402213	0.5795851914035843	0.641014	0.641014
chr13	106494855	106495355	genic|chr13:106494855-106495355	genic	EFNB2	106535040	TRUE	ENSG00000125266	FALSE	L5	39935	0.552896	0.005221	2.27557	10	1	2	FALSE	0.467112	99.6019	0.455908	0.0522099	0.00719623	0.1713119207310099	0.1871750850916392	0.1871750850916392
chr13	106514079	106515187	genic|chr13:106514079-106515187	genic	EFNB2	106535040	TRUE	ENSG00000125266	FALSE	L5	20407	0.552896	0.006886	1.50907	5	1	2	FALSE	0.467112	99.6019	0.455908	0.0761407	0.0109949	0.171624	0.1876339802157233	0.1876339802157233
chr13	106520090	106521027	genic|chr13:106520090-106521027	genic	EFNB2	106535040	TRUE	ENSG00000125266	FALSE	L5	14481.5	0.552896	0.015377	2.3716	3	1	2	FALSE	0.467112	99.6019	0.455908	0.0224664	0.0176537	0.2057744807221793	0.2356597534902919	0.2356597534902919
chr13	106522955	106524016	genic|chr13:106522955-106524016	genic	EFNB2	106535040	TRUE	ENSG00000125266	FALSE	L5	11554.5	0.552896	0.040454	4.95111	2	1	1	FALSE	0.467112	99.6019	0.455908	0.047635	0.0542128	0.4460922331066091	0.5274549485874632	0.5274549485874632
chr13	106532970	106533470	genic|chr13:106532970-106533470	genic	EFNB2	106535040	TRUE	ENSG00000125266	FALSE	L5	1820	0.552896	0.082962	4.30598	1	1	3	FALSE	0.467112	99.6019	0.455908	0.0284089	0.098788	0.6328853657675745	0.6826732315779461	0.6826732315779461
chr13	106534790	106535396	promoter|chr13:106534790-106535396	promoter	EFNB2	106535040	TRUE	ENSG00000125266	TRUE	L5	53	0.552896	1	2.66877	1	1	3	FALSE	0.467112	99.6019	0.455908	0.0387681	1.26904	0.9918325453657936	0.9961967058451244	0.9961967058451244
chr13	106535473	106535973	promoter|chr13:106535473-106535973	promoter	EFNB2	106535040	TRUE	ENSG00000125266	TRUE	L5	683	0.552896	1	18.3776	2	1	3	FALSE	0.467112	99.6019	0.455908	0.0387681	1.26904	0.994175	0.9983372024724332	0.9983372024724332
chr13	106536089	106536837	intergenic|chr13:106536089-106536837	intergenic	ARGLU1	106568166	TRUE	ENSG00000134884	FALSE	L5	31703	0.741026	0.063685	11.9196	3	1	3	FALSE	1.44147	419.868	0.880692	0.0267345	0.0750574	0.5934019843872222	0.6530681093110025	0.6530681093110025
chr13	106536089	106536837	intergenic|chr13:106536089-106536837	intergenic	EFNB2	106535040	TRUE	ENSG00000125266	FALSE	L5	1423	0.552896	0.229652	11.9196	3	1	3	FALSE	0.467112	99.6019	0.455908	0.0387681	0.291437	0.9450243662304204	0.9517551497473172	0.9517551497473172
chr13	106566975	106568447	promoter|chr13:106566975-106568447	promoter	ARGLU1	106568166	TRUE	ENSG00000134884	TRUE	L5	455	0.741026	1	10.3992	1	1	0	FALSE	1.44147	419.868	0.880692	0.0264565	1.17656	0.9673269543676328	0.976004	0.976004
chr13	106573366	106574185	intergenic|chr13:106573366-106574185	intergenic	ARGLU1	106568166	TRUE	ENSG00000134884	FALSE	L5	5609.5	0.741026	0.06473	2.05584	1	1	1	FALSE	1.44147	419.868	0.880692	0.0464113	0.0860954	0.4643613664893785	0.5446728131039275	0.5446728131039275
chr13	106575881	106576381	intergenic|chr13:106575881-106576381	intergenic	ARGLU1	106568166	TRUE	ENSG00000134884	FALSE	L5	7965	0.741026	0.089735	4.08108	2	1	1	FALSE	1.44147	419.868	0.880692	0.0530405	0.124317	0.6847627346988108	0.7232657824660744	0.7232657824660744
chr13	108214520	108215840	promoter|chr13:108214520-108215840	promoter	LIG4	108215534	TRUE	ENSG00000174405	TRUE	L5	354	0.52993	1	4.32138	1	1	1	FALSE	0.0395994	6.88084	0.0530259	0.0349523	1.23962	0.9901328504543102	0.9946308443675032	0.9946308443675032
chr13	108217667	108218849	promoter|chr13:108217667-108218849	promoter	ABHD13	108218414	TRUE	ENSG00000139826	TRUE	L5	156	0.731698	1	8.74377	1	1	1	FALSE	0.0962923	15.8055	0.119885	0.0167486	1.10842	0.9838047075252676	0.9900634331611692	0.9900634331611692
chr13	109784547	109786062	genic|chr13:109784547-109786062	genic	IRS2	109786567	TRUE	ENSG00000185950	FALSE	L5	1262.5	0.973577	0.298604	19.1616	1	1	1	FALSE	0.23955	46.599	0.273199	0.0608183	0.433934	0.9033947441743148	0.9112491741856452	0.9112491741856452
chr13	109786135	109787750	promoter|chr13:109786135-109787750	promoter	IRS2	109786567	TRUE	ENSG00000185950	TRUE	L5	375.5	0.973577	1	37.4755	1	1	1	FALSE	0.23955	46.599	0.273199	0.0234187	1.1548	0.980177	0.9875602999186814	0.9875602999186814
chr13	110300905	110302055	genic|chr13:110300905-110302055	genic	COL4A1	110307157	TRUE	ENSG00000187498	FALSE	L5	5677	0.586479	0.058342	1.19721	1	2	1	FALSE	0.107422	18.1218	0.126225	0.051032	0.0798342	0.2697489149053216	0.3297081652828161	0.3297081652828161
chr13	110300905	110302055	genic|chr13:110300905-110302055	genic	COL4A2	110307266	TRUE	ENSG00000134871	FALSE	L5	5786	0.585895	0.057267	1.19721	1	2	1	FALSE	0.155501	26.3652	0.175793	0.00348331	0.0585062	0.1880271397653588	0.2101382500803069	0.2101382500803069
chr13	110306247	110308740	promoter|chr13:110306247-110308740	promoter	COL4A1	110307157	TRUE	ENSG00000187498	TRUE	L5	336.5	0.586479	1	7.94593	1	2	0	FALSE	0.107422	18.1218	0.126225	0.0254468	1.16928	0.9334283049651156	0.9397127545616768	0.9397127545616768
chr13	110306247	110308740	promoter|chr13:110306247-110308740	promoter	COL4A2	110307266	TRUE	ENSG00000134871	TRUE	L5	227.5	0.585895	1	7.94593	1	2	0	FALSE	0.155501	26.3652	0.175793	0.0152746	1.09842	0.9265291328705824	0.9319509098487364	0.9319509098487364
chr13	110615209	110616242	promoter|chr13:110615209-110616242	promoter	NAXD	110615459	TRUE	ENSG00000213995	TRUE	L5	266.5	0.592153	1	5.09477	1	1	0	FALSE	0.0864103	14.5792	0.111239	0.0537583	1.3915	0.9799919671431384	0.9874280400598182	0.9874280400598182
chr13	110640942	110641442	genic|chr13:110640942-110641442	genic	NAXD	110615459	TRUE	ENSG00000213995	FALSE	L5	25733	0.592153	0.011061	1.20821	5	1	5	FALSE	0.0864103	14.5792	0.111239	-0.0180924	0.00989702	0.1718207618337173	0.1878835176564675	0.1878835176564675
chr13	110641982	110643018	genic|chr13:110641982-110643018	genic	NAXD	110615459	TRUE	ENSG00000213995	FALSE	L5	27041	0.592153	0.017889	2.05584	6	1	7	FALSE	0.0864103	14.5792	0.111239	0.0586276	0.0256488	0.397204	0.4808952181848268	0.4808952181848268
chr13	110644763	110645498	genic|chr13:110644763-110645498	genic	NAXD	110615459	TRUE	ENSG00000213995	FALSE	L5	29671.5	0.592153	0.018765	2.3716	7	1	7	FALSE	0.0864103	14.5792	0.111239	0.0189104	0.0210776	0.3594140881940956	0.4411088995668578	0.4411088995668578
chr13	110645765	110646265	genic|chr13:110645765-110646265	genic	NAXD	110615459	TRUE	ENSG00000213995	FALSE	L5	30556	0.592153	0.008387	1.09235	8	1	6	FALSE	0.0864103	14.5792	0.111239	0.0114382	0.00899779	0.1996296390268616	0.2267071626613669	0.2267071626613669
chr13	110646315	110646815	genic|chr13:110646315-110646815	genic	NAXD	110615459	TRUE	ENSG00000213995	FALSE	L5	31106	0.592153	0.007445	0.987565	9	1	5	FALSE	0.0864103	14.5792	0.111239	-0.00936209	0.00702873	0.1749112676726059	0.1920458648995829	0.1920458648995829
chr13	110647449	110648173	genic|chr13:110647449-110648173	genic	NAXD	110615459	TRUE	ENSG00000213995	FALSE	L5	32352	0.592153	0.009534	1.31659	10	1	5	FALSE	0.0864103	14.5792	0.111239	0.034994	0.0118216	0.2552147734826295	0.3089706188034898	0.3089706188034898
chr13	110648403	110649452	genic|chr13:110648403-110649452	genic	NAXD	110615459	TRUE	ENSG00000213995	FALSE	L5	33468.5	0.592153	0.015047	2.15133	11	1	4	FALSE	0.0864103	14.5792	0.111239	0.00508721	0.0155249	0.3116812579843505	0.3853764579784375	0.3853764579784375
chr13	110705923	110706647	promoter|chr13:110705923-110706647	promoter	CARS2	110706180	TRUE	ENSG00000134905	TRUE	L5	105	0.717914	1	6.83764	1	1	0	FALSE	0.252062	44.1464	0.284726	0.0732244	1.56834	0.9803749789527918	0.9877025416536868	0.9877025416536868
chr13	110712285	110713847	promoter|chr13:110712285-110713847	promoter	ING1	110713262	TRUE	ENSG00000153487	TRUE	L5	196	0.99888	1	83.0989	1	1	1	FALSE	0.0530197	9.19717	0.0708934	0.0429818	1.30233	0.9834058257121048	0.9898067262470204	0.9898067262470204
chr13	110715266	110715843	genic|chr13:110715266-110715843	genic	CARS2	110706180	TRUE	ENSG00000134905	FALSE	L5	9374.5	0.717914	0.206737	37.4543	3	2	1	FALSE	0.252062	44.1464	0.284726	0.0282952	0.246003	0.7608904626571307	0.7812789621374922	0.7812789621374922
chr13	110715266	110715843	genic|chr13:110715266-110715843	genic	ING1	110713262	TRUE	ENSG00000153487	FALSE	L5	2292.5	0.99888	0.278633	37.4543	1	1	1	FALSE	0.0530197	9.19717	0.0708934	0.013725	0.303155	0.8331617987102508	0.8374142214072798	0.8374142214072798
chr13	110715266	110715843	genic|chr13:110715266-110715843	genic	NAXD	110615459	TRUE	ENSG00000213995	FALSE	L5	100096	0.592153	0.085299	37.4543	16	3	1	FALSE	0.0864103	14.5792	0.111239	0.0700656	0.131206	0.640619	0.6890390654350697	0.6890390654350697
chr13	110913958	110915988	promoter|chr13:110913958-110915988	promoter	ANKRD10	110915107	TRUE	ENSG00000088448	TRUE	L5	134	0.932395	1	32.2587	1	1	0	FALSE	0.606117	119.018	0.564841	0.0462874	1.32906	0.9669081165590628	0.975587	0.975587
chr13	111114323	111116489	promoter|chr13:111114323-111116489	promoter	ARHGEF7	111114618	TRUE	ENSG00000102606	TRUE	L5	788	0.504749	1	11.0607	1	1	0	FALSE	0.719979	155.534	0.623055	0.0177497	1.11526	0.975053	0.983234	0.983234
chr13	111152759	111154329	genic|chr13:111152759-111154329	genic	ARHGEF7	111114618	TRUE	ENSG00000102606	FALSE	L5	38926	0.504749	0.123927	23.0619	2	1	0	FALSE	0.719979	155.534	0.623055	0.0183355	0.138709	0.62532	0.6771688673648026	0.6771688673648026
chr13	111185153	111186985	genic|chr13:111185153-111186985	genic	ARHGEF7	111114618	TRUE	ENSG00000102606	FALSE	L5	71451	0.504749	0.012043	4.17476	8	1	2	FALSE	0.719979	155.534	0.623055	0.00435528	0.0123697	0.2413831211043205	0.2893984061382245	0.2893984061382245
chr13	111201903	111203225	genic|chr13:111201903-111203225	genic	ARHGEF7	111114618	TRUE	ENSG00000102606	FALSE	L5	87946	0.504749	0.013928	5.97287	10	1	1	FALSE	0.719979	155.534	0.623055	0.0318686	0.0169413	0.3027182840847441	0.374329	0.374329
chr13	111893072	111894313	promoter|chr13:111893072-111894313	promoter	LINC00354	111893377	TRUE	ENSG00000226903	TRUE	L5	315.5	0.444279	1	2.47286	1	1	0	FALSE	0.00712695	1.22629	0.0074928	0.0130452	1.08347	0.9767615188828124	0.9846688699817132	0.9846688699817132
chr13	111900242	111901254	genic|chr13:111900242-111901254	genic	LINC00354	111893377	TRUE	ENSG00000226903	FALSE	L5	7371	0.444279	0.084241	1.35662	2	1	0	FALSE	0.00712695	1.22629	0.0074928	-0.0159861	0.0763582	0.4245943310556369	0.5068388501927303	0.5068388501927303
chr13	111923109	111923939	intergenic|chr13:111923109-111923939	intergenic	LINC00354	111893377	TRUE	ENSG00000226903	FALSE	L5	30147	0.444279	0.027418	1.86842	4	1	1	FALSE	0.00712695	1.22629	0.0074928	0.000917239	0.027573	0.3565268130556415	0.4377644831502369	0.4377644831502369
chr13	111923947	111925332	intergenic|chr13:111923947-111925332	intergenic	LINC00354	111893377	TRUE	ENSG00000226903	FALSE	L5	31262.5	0.444279	0.095704	6.76908	5	1	1	FALSE	0.00712695	1.22629	0.0074928	0.000917239	0.096245	0.7882232520665646	0.8016108836495457	0.8016108836495457
chr13	112054100	112054816	genic|chr13:112054100-112054816	genic	SOX1	112067598	TRUE	ENSG00000182968	FALSE	L5	13140	0.468487	0.015285	1.30516	7	1	2	FALSE	0.00552522	1.02191	0.00806916	-0.0146899	0.0139655	0.2648929097265006	0.3227186788323992	0.3227186788323992
chr13	112055280	112056069	genic|chr13:112055280-112056069	genic	SOX1	112067598	TRUE	ENSG00000182968	FALSE	L5	11923.5	0.468487	0.018728	1.44776	6	1	2	FALSE	0.00552522	1.02191	0.00806916	0.0201385	0.0211954	0.344877	0.4242228775095375	0.4242228775095375
chr13	112056209	112057945	genic|chr13:112056209-112057945	genic	LINC00354	111893377	TRUE	ENSG00000226903	FALSE	L5	163700	0.444279	0.014064	5.42169	14	2	3	FALSE	0.00712695	1.22629	0.0074928	0.0377533	0.0177368	0.2198783451379615	0.2562467800799065	0.2562467800799065
chr13	112056209	112057945	genic|chr13:112056209-112057945	genic	SOX1	112067598	TRUE	ENSG00000182968	FALSE	L5	10521	0.468487	0.079725	5.42169	5	1	3	FALSE	0.00552522	1.02191	0.00806916	0.0341027	0.0983143	0.815796	0.8227843792979409	0.8227843792979409
chr13	112061462	112061962	genic|chr13:112061462-112061962	genic	SOX1	112067598	TRUE	ENSG00000182968	FALSE	L5	5886	0.468487	0.037507	1.40713	4	1	4	FALSE	0.00552522	1.02191	0.00806916	0.0643785	0.0557112	0.6377050579175012	0.6869312285549087	0.6869312285549087
chr13	112062717	112063217	genic|chr13:112062717-112063217	genic	SOX1	112067598	TRUE	ENSG00000182968	FALSE	L5	4631	0.468487	0.077726	2.46737	3	1	3	FALSE	0.00552522	1.02191	0.00806916	0.0386925	0.0985914	0.7756510572231521	0.7925288472737565	0.7925288472737565
chr13	112066032	112066532	genic|chr13:112066032-112066532	genic	SOX1	112067598	TRUE	ENSG00000182968	FALSE	L5	1316	0.468487	0.06777	2.15133	2	1	3	FALSE	0.00552522	1.02191	0.00806916	0.0315368	0.0822642	0.6812341988736641	0.7204261174741341	0.7204261174741341
chr13	112066620	112068524	promoter|chr13:112066620-112068524	promoter	SOX1	112067598	TRUE	ENSG00000182968	TRUE	L5	26	0.468487	1	8.46081	1	1	3	FALSE	0.00552522	1.02191	0.00806916	0.0315368	1.21387	0.992476	0.9967209836251916	0.9967209836251916
chr13	112072499	112074253	genic|chr13:112072499-112074253	genic	LINC00354	111893377	TRUE	ENSG00000226903	FALSE	L5	179999	0.444279	0.018636	7.91798	19	3	1	FALSE	0.00712695	1.22629	0.0074928	0.0352773	0.0231478	0.1731399174061771	0.1896187878523211	0.1896187878523211
chr13	112072499	112074253	genic|chr13:112072499-112074253	genic	SOX1	112067598	TRUE	ENSG00000182968	FALSE	L5	5778	0.468487	0.215093	7.91798	1	1	1	FALSE	0.00552522	1.02191	0.00806916	0.0740213	0.338995	0.9258470169086864	0.931365	0.931365
chr13	112101459	112101959	genic|chr13:112101459-112101959	genic	SOX1	112067598	TRUE	ENSG00000182968	FALSE	L5	34111	0.468487	0.011715	2.65755	3	1	3	FALSE	0.00552522	1.02191	0.00806916	0.0021328	0.0118696	0.1785596299509431	0.1969726894269826	0.1969726894269826
chr13	112103784	112104284	genic|chr13:112103784-112104284	genic	SOX1	112067598	TRUE	ENSG00000182968	FALSE	L5	36436	0.468487	0.018123	4.39829	4	1	3	FALSE	0.00552522	1.02191	0.00806916	0.04536	0.0239496	0.3486501807358569	0.4288008679973577	0.4288008679973577
chr13	112104334	112105670	genic|chr13:112104334-112105670	genic	SOX1	112067598	TRUE	ENSG00000182968	FALSE	L5	37404	0.468487	0.014937	3.72371	5	1	3	FALSE	0.00552522	1.02191	0.00806916	0.04536	0.0197393	0.3222525771555791	0.3980360637071699	0.3980360637071699
chr13	112587288	112588840	promoter|chr13:112587288-112588840	promoter	TUBGCP3	112588185	TRUE	ENSG00000126216	TRUE	L5	121	0.633822	1	7.09314	1	1	0	FALSE	0.280219	50.1416	0.311239	0.0455002	1.32264	0.9767747111473032	0.9846897149426928	0.9846897149426928
chr13	112605678	112606178	intergenic|chr13:112605678-112606178	intergenic	TUBGCP3	112588185	TRUE	ENSG00000126216	FALSE	L5	17743	0.633822	0.032194	1.96114	1	1	1	FALSE	0.280219	50.1416	0.311239	-0.000596969	0.0320761	0.1949701266439196	0.2199003596582462	0.2199003596582462
chr13	112606271	112607067	intergenic|chr13:112606271-112607067	intergenic	TUBGCP3	112588185	TRUE	ENSG00000126216	FALSE	L5	18484	0.633822	0.097204	6.17474	2	1	1	FALSE	0.280219	50.1416	0.311239	-0.000596969	0.096848	0.629791	0.6803742200190404	0.6803742200190404
chr13	112689119	112689619	intergenic|chr13:112689119-112689619	intergenic	ATP11A	112690328	TRUE	ENSG00000068650	FALSE	L5	959	0.642127	0.085595	1.58777	1	1	1	FALSE	0.236155	43.5333	0.270893	0.0168561	0.0949376	0.536738	0.6068076987985254	0.6068076987985254
chr13	112689755	112691122	promoter|chr13:112689755-112691122	promoter	ATP11A	112690328	TRUE	ENSG00000068650	TRUE	L5	110.5	0.642127	1	6.97483	1	1	1	FALSE	0.236155	43.5333	0.270893	0.0168561	1.10915	0.985708	0.9913015144357392	0.9913015144357392
chr13	112699546	112700813	genic|chr13:112699546-112700813	genic	ATP11A	112690328	TRUE	ENSG00000068650	FALSE	L5	9851.5	0.642127	0.040937	1.52082	2	1	0	FALSE	0.236155	43.5333	0.270893	-0.00226328	0.0403715	0.169654	0.184862	0.184862
chr13	112837260	112837760	genic|chr13:112837260-112837760	genic	ATP11A	112690328	TRUE	ENSG00000068650	FALSE	L5	147182	0.642127	0.005623	3.33197	19	1	2	FALSE	0.236155	43.5333	0.270893	0.0370547	0.00706105	0.1951999134256655	0.220247	0.220247
chr13	112837260	112837760	genic|chr13:112837260-112837760	genic	MCF2L	113001713	TRUE	ENSG00000126217	FALSE	L5	164203	0.551775	0.002584	3.33197	35	1	2	FALSE	0.3445	66.2877	0.376369	0.0119473	0.00278087	0.187343	0.2092757493739233	0.2092757493739233
chr13	112873885	112875516	genic|chr13:112873885-112875516	genic	MCF2L	113001713	TRUE	ENSG00000126217	FALSE	L5	127012	0.551775	0.003933	3.89862	33	1	1	FALSE	0.3445	66.2877	0.376369	0.0200344	0.00444833	0.1969716391454002	0.2228520374965943	0.2228520374965943
chr13	112894027	112894735	intergenic|chr13:112894027-112894735	intergenic	ATP11A	112690328	TRUE	ENSG00000068650	FALSE	L5	204053	0.642127	0.008241	6.82419	24	1	1	FALSE	0.236155	43.5333	0.270893	0.0641531	0.0122239	0.2758346195456723	0.3379449343302613	0.3379449343302613
chr13	112894027	112894735	intergenic|chr13:112894027-112894735	intergenic	MCF2L	113001713	TRUE	ENSG00000126217	FALSE	L5	107332	0.551775	0.008179	6.82419	30	1	1	FALSE	0.3445	66.2877	0.376369	0.0666841	0.0123221	0.331489	0.4086260940423843	0.4086260940423843
chr13	112894758	112895775	intergenic|chr13:112894758-112895775	intergenic	ATP11A	112690328	TRUE	ENSG00000068650	FALSE	L5	204938	0.642127	0.004022	3.34567	25	1	1	FALSE	0.236155	43.5333	0.270893	0.0641531	0.00596583	0.1800513893764406	0.1990758457199383	0.1990758457199383
chr13	112894758	112895775	intergenic|chr13:112894758-112895775	intergenic	MCF2L	113001713	TRUE	ENSG00000126217	FALSE	L5	106446	0.551775	0.004044	3.34567	29	1	1	FALSE	0.3445	66.2877	0.376369	0.0666841	0.00609249	0.2170128836000284	0.2519087088181087	0.2519087088181087
chr13	112907291	112908781	intergenic|chr13:112907291-112908781	intergenic	ATP11A	112690328	TRUE	ENSG00000068650	FALSE	L5	217708	0.642127	0.002926	2.58928	27	1	2	FALSE	0.236155	43.5333	0.270893	0.0368701	0.00367014	0.1644647206980151	0.1776198436987092	0.1776198436987092
chr13	112907291	112908781	intergenic|chr13:112907291-112908781	intergenic	MCF2L	113001713	TRUE	ENSG00000126217	FALSE	L5	93677	0.551775	0.003568	2.58928	27	1	2	FALSE	0.3445	66.2877	0.376369	-0.000347826	0.00356038	0.1833986411045785	0.2037887241277892	0.2037887241277892
chr13	112913438	112914129	intergenic|chr13:112913438-112914129	intergenic	MCF2L	113001713	TRUE	ENSG00000126217	FALSE	L5	87929.5	0.551775	0.001994	1.35662	25	1	4	FALSE	0.3445	66.2877	0.376369	0.0347139	0.00246819	0.1742921048564526	0.1912448897967985	0.1912448897967985
chr13	112926361	112927229	intergenic|chr13:112926361-112927229	intergenic	ATP11A	112690328	TRUE	ENSG00000068650	FALSE	L5	236467	0.642127	0.004907	4.72579	33	1	1	FALSE	0.236155	43.5333	0.270893	0.0403101	0.00628646	0.2067900261338058	0.2371204742690679	0.2371204742690679
chr13	112926361	112927229	intergenic|chr13:112926361-112927229	intergenic	MCF2L	113001713	TRUE	ENSG00000126217	FALSE	L5	74918	0.551775	0.008186	4.72579	21	1	1	FALSE	0.3445	66.2877	0.376369	0.056781	0.0116044	0.2820650528876021	0.3466918413507296	0.3466918413507296
chr13	112928205	112928986	intergenic|chr13:112928205-112928986	intergenic	ATP11A	112690328	TRUE	ENSG00000068650	FALSE	L5	238268	0.642127	0.005795	5.6246	34	1	1	FALSE	0.236155	43.5333	0.270893	0.0781314	0.00936679	0.2629766186055138	0.3202118528551068	0.3202118528551068
chr13	112928205	112928986	intergenic|chr13:112928205-112928986	intergenic	MCF2L	113001713	TRUE	ENSG00000126217	FALSE	L5	73117.5	0.551775	0.009988	5.6246	20	1	1	FALSE	0.3445	66.2877	0.376369	0.0460874	0.0132583	0.3034310250513801	0.3753917709458463	0.3753917709458463
chr13	112942628	112943128	intergenic|chr13:112942628-112943128	intergenic	ATP11A	112690328	TRUE	ENSG00000068650	FALSE	L5	252550	0.642127	0.006234	6.42198	37	1	3	FALSE	0.236155	43.5333	0.270893	0.0564591	0.00881981	0.300089	0.3707701151491743	0.3707701151491743
chr13	112942628	112943128	intergenic|chr13:112942628-112943128	intergenic	MCF2L	113001713	TRUE	ENSG00000126217	FALSE	L5	58835	0.551775	0.014248	6.42198	17	1	3	FALSE	0.3445	66.2877	0.376369	0.0420325	0.0184477	0.4079799463648357	0.4914582695090316	0.4914582695090316
chr13	112943218	112944407	intergenic|chr13:112943218-112944407	intergenic	ATP11A	112690328	TRUE	ENSG00000068650	FALSE	L5	253484	0.642127	0.007691	7.953	38	1	3	FALSE	0.236155	43.5333	0.270893	0.0564591	0.0108812	0.3420341659207569	0.4207186659127306	0.4207186659127306
chr13	112943218	112944407	intergenic|chr13:112943218-112944407	intergenic	MCF2L	113001713	TRUE	ENSG00000126217	FALSE	L5	57900.5	0.551775	0.017936	7.953	16	1	3	FALSE	0.3445	66.2877	0.376369	0.0420325	0.0232227	0.4664497227608568	0.5465551365272253	0.5465551365272253
chr13	112967760	112968928	intergenic|chr13:112967760-112968928	intergenic	ATP11A	112690328	TRUE	ENSG00000068650	FALSE	L5	278016	0.642127	0.00912	10.3666	44	1	3	FALSE	0.236155	43.5333	0.270893	0.0772892	0.0146651	0.4269723052751411	0.5091303985813472	0.5091303985813472
chr13	112967760	112968928	intergenic|chr13:112967760-112968928	intergenic	MCF2L	113001713	TRUE	ENSG00000126217	FALSE	L5	33369	0.551775	0.041112	10.3666	10	1	3	FALSE	0.3445	66.2877	0.376369	0.0467762	0.0548046	0.6871450422318096	0.7253152798080766	0.7253152798080766
chr13	112968983	112969483	intergenic|chr13:112968983-112969483	intergenic	ATP11A	112690328	TRUE	ENSG00000068650	FALSE	L5	278905	0.642127	0.012903	14.7145	45	1	2	FALSE	0.236155	43.5333	0.270893	0.0772892	0.0207482	0.5066829012256934	0.5819006897162378	0.5819006897162378
chr13	112968983	112969483	intergenic|chr13:112968983-112969483	intergenic	MCF2L	113001713	TRUE	ENSG00000126217	FALSE	L5	32480	0.551775	0.059991	14.7145	9	1	2	FALSE	0.3445	66.2877	0.376369	0.0467762	0.0799714	0.7739003251871739	0.7909666311041337	0.7909666311041337
chr13	112970095	112970954	intergenic|chr13:112970095-112970954	intergenic	ATP11A	112690328	TRUE	ENSG00000068650	FALSE	L5	280196	0.642127	0.008294	9.5031	46	1	3	FALSE	0.236155	43.5333	0.270893	-0.000848467	0.00825086	0.3116969556680737	0.3854067986046067	0.3854067986046067
chr13	112970095	112970954	intergenic|chr13:112970095-112970954	intergenic	MCF2L	113001713	TRUE	ENSG00000126217	FALSE	L5	31188.5	0.551775	0.040389	9.5031	8	1	3	FALSE	0.3445	66.2877	0.376369	0.0291634	0.0483172	0.6211523023782071	0.6748035381647707	0.6748035381647707
chr13	112980387	112982992	intergenic|chr13:112980387-112982992	intergenic	ATP11A	112690328	TRUE	ENSG00000068650	FALSE	L5	291362	0.642127	0.004558	5.43636	49	1	2	FALSE	0.236155	43.5333	0.270893	0.02102	0.00518654	0.2406664482711888	0.2882653918770256	0.2882653918770256
chr13	112980387	112982992	intergenic|chr13:112980387-112982992	intergenic	MCF2L	113001713	TRUE	ENSG00000126217	FALSE	L5	20023.5	0.551775	0.036376	5.43636	5	1	2	FALSE	0.3445	66.2877	0.376369	0.0340067	0.0448313	0.5212753460929199	0.5933914285935932	0.5933914285935932
chr13	112995423	112996305	intergenic|chr13:112995423-112996305	intergenic	MCF2L	113001713	TRUE	ENSG00000126217	FALSE	L5	5849	0.551775	0.045061	1.90957	2	1	1	FALSE	0.3445	66.2877	0.376369	-0.0212075	0.0395546	0.3403135826101236	0.4188451270391961	0.4188451270391961
chr13	113000849	113001349	promoter|chr13:113000849-113001349	promoter	MCF2L	113001713	TRUE	ENSG00000126217	TRUE	L5	614	0.551775	1	1.45008	1	1	2	FALSE	0.3445	66.2877	0.376369	0.0320817	1.21795	0.9906243170909416	0.9950720988890188	0.9950720988890188
chr13	113001363	113002984	promoter|chr13:113001363-113002984	promoter	MCF2L	113001713	TRUE	ENSG00000126217	TRUE	L5	460.5	0.551775	1	6.22942	1	1	1	FALSE	0.3445	66.2877	0.376369	0.0320817	1.21795	0.9894355460206532	0.9940125074393268	0.9940125074393268
chr13	113007405	113008202	genic|chr13:113007405-113008202	genic	MCF2L	113001713	TRUE	ENSG00000126217	FALSE	L5	6090.5	0.551775	0.024121	1.06542	2	1	2	FALSE	0.3445	66.2877	0.376369	-0.00454574	0.0234565	0.2280203625559671	0.2684289195987103	0.2684289195987103
chr13	113015363	113016251	genic|chr13:113015363-113016251	genic	MCF2L	113001713	TRUE	ENSG00000126217	FALSE	L5	14094	0.551775	0.01135	1.18384	5	1	3	FALSE	0.3445	66.2877	0.376369	-0.00972002	0.0106918	0.1784971416243526	0.1968973031492727	0.1968973031492727
chr13	113021965	113024062	genic|chr13:113021965-113024062	genic	MCF2L	113001713	TRUE	ENSG00000126217	FALSE	L5	21300.5	0.551775	0.024586	3.91459	7	1	1	FALSE	0.3445	66.2877	0.376369	0.0223944	0.0282137	0.3792744559075818	0.4619764491118375	0.4619764491118375
chr13	113028587	113029909	genic|chr13:113028587-113029909	genic	MCF2L	113001713	TRUE	ENSG00000126217	FALSE	L5	27535	0.551775	0.016864	3.49258	8	1	3	FALSE	0.3445	66.2877	0.376369	0.0378043	0.0212747	0.3586350093957429	0.4402287899835387	0.4402287899835387
chr13	113033725	113035383	genic|chr13:113033725-113035383	genic	MCF2L	113001713	TRUE	ENSG00000126217	FALSE	L5	32841	0.551775	0.019712	4.88984	11	1	3	FALSE	0.3445	66.2877	0.376369	0.0353753	0.0244991	0.43671	0.5187970884518077	0.5187970884518077
chr13	113044326	113046174	genic|chr13:113044326-113046174	genic	ATP11A	112690328	TRUE	ENSG00000068650	FALSE	L5	354922	0.642127	0.016093	23.4927	65	2	1	FALSE	0.236155	43.5333	0.270893	-0.0216217	0.0140905	0.2149608312355045	0.2490984125331786	0.2490984125331786
chr13	113044326	113046174	genic|chr13:113044326-113046174	genic	MCF2L	113001713	TRUE	ENSG00000126217	FALSE	L5	43537	0.551775	0.07095	23.4927	12	1	1	FALSE	0.3445	66.2877	0.376369	0.0109222	0.075876	0.7634395282905057	0.7834800842694792	0.7834800842694792
chr13	113049537	113050340	genic|chr13:113049537-113050340	genic	MCF2L	113001713	TRUE	ENSG00000126217	FALSE	L5	48225.5	0.551775	0.012975	4.7706	13	1	2	FALSE	0.3445	66.2877	0.376369	0.0228838	0.0149343	0.3093271051602612	0.3823828495299153	0.3823828495299153
chr13	113050944	113051444	genic|chr13:113050944-113051444	genic	MCF2L	113001713	TRUE	ENSG00000126217	FALSE	L5	49481	0.551775	0.005376	2.02943	14	1	1	FALSE	0.3445	66.2877	0.376369	0.0584417	0.00769916	0.1855912661969306	0.2068505421931505	0.2068505421931505
chr13	113059794	113060803	genic|chr13:113059794-113060803	genic	MCF2L	113001713	TRUE	ENSG00000126217	FALSE	L5	58585.5	0.551775	0.004551	2.04219	16	1	3	FALSE	0.3445	66.2877	0.376369	-0.00264092	0.00447773	0.1724397646050987	0.1886828833564841	0.1886828833564841
chr13	113065415	113067154	genic|chr13:113065415-113067154	genic	MCF2L	113001713	TRUE	ENSG00000126217	FALSE	L5	64571.5	0.551775	0.005034	2.49564	19	1	3	FALSE	0.3445	66.2877	0.376369	0.0179845	0.00562231	0.2055254720037186	0.2352948861204703	0.2352948861204703
chr13	113080142	113081850	genic|chr13:113080142-113081850	genic	MCF2L	113001713	TRUE	ENSG00000126217	FALSE	L5	79283	0.551775	0.006041	3.69592	25	1	3	FALSE	0.3445	66.2877	0.376369	0.044808	0.00795617	0.2736787658819519	0.3350770314744848	0.3350770314744848
chr13	113091023	113092073	genic|chr13:113091023-113092073	genic	MCF2L	113001713	TRUE	ENSG00000126217	FALSE	L5	89835	0.551775	0.003686	2.56298	27	1	4	FALSE	0.3445	66.2877	0.376369	0.00383545	0.00377392	0.2066062733030266	0.2368479000765593	0.2368479000765593
chr13	113092505	113094202	genic|chr13:113092505-113094202	genic	MCF2L	113001713	TRUE	ENSG00000126217	FALSE	L5	91640.5	0.551775	0.009846	6.98731	28	1	5	FALSE	0.3445	66.2877	0.376369	0.000503407	0.00987651	0.3417929740488425	0.4204526696529085	0.4204526696529085
chr13	113095127	113095650	genic|chr13:113095127-113095650	genic	MCF2L	113001713	TRUE	ENSG00000126217	FALSE	L5	93675.5	0.551775	0.001976	1.43389	29	1	5	FALSE	0.3445	66.2877	0.376369	-0.0505335	0.00144847	0.1693253355929219	0.1843704162612497	0.1843704162612497
chr13	113095956	113096456	genic|chr13:113095956-113096456	genic	MCF2L	113001713	TRUE	ENSG00000126217	FALSE	L5	94493	0.551775	0.001873	1.37163	30	1	5	FALSE	0.3445	66.2877	0.376369	0.0372017	0.00235414	0.1912034964990473	0.2147340996995002	0.2147340996995002
chr13	113096642	113097142	genic|chr13:113096642-113097142	genic	MCF2L	113001713	TRUE	ENSG00000126217	FALSE	L5	95179	0.551775	0.001704	1.25735	31	1	5	FALSE	0.3445	66.2877	0.376369	-0.0165034	0.00153965	0.1759919074417924	0.1934723853996444	0.1934723853996444
chr13	113097896	113098618	genic|chr13:113097896-113098618	genic	MCF2L	113001713	TRUE	ENSG00000126217	FALSE	L5	96544	0.551775	0.002551	1.90957	32	1	5	FALSE	0.3445	66.2877	0.376369	0.0430931	0.00332452	0.2175930215768236	0.2527555839109335	0.2527555839109335
chr13	113102237	113103640	intergenic|chr13:113102237-113103640	intergenic	MCF2L	113001713	TRUE	ENSG00000126217	FALSE	L5	101226	0.551775	0.006339	4.9808	33	1	4	FALSE	0.3445	66.2877	0.376369	0.0318657	0.00771032	0.3074021739835688	0.3802169444281288	0.3802169444281288
chr13	113103659	113105037	intergenic|chr13:113103659-113105037	intergenic	MCF2L	113001713	TRUE	ENSG00000126217	FALSE	L5	102635	0.551775	0.005519	4.39829	34	1	4	FALSE	0.3445	66.2877	0.376369	0.0318657	0.00671293	0.2895432303267151	0.3565042081497547	0.3565042081497547
chr13	113109150	113110968	genic|chr13:113109150-113110968	genic	MCF2L	113001713	TRUE	ENSG00000126217	FALSE	L5	108346	0.551775	0.011119	9.36668	37	2	2	FALSE	0.3445	66.2877	0.376369	0.00883854	0.0117397	0.1846974104493691	0.2056451129930216	0.2056451129930216
chr13	113208039	113210454	promoter|chr13:113208039-113210454	promoter	CUL4A	113208771	TRUE	ENSG00000139842	TRUE	L5	475.5	0.900955	1	28.3621	1	2	0	TRUE	0.308416	57.7037	0.335447	-0.0137338	0.91906	0.5993377751176346	0.6573588622681138	0.6573588622681138
chr13	113208039	113210454	promoter|chr13:113208039-113210454	promoter	PCID2	113208920	TRUE	ENSG00000126226	TRUE	L5	326.5	0.911841	1	28.3621	1	2	0	TRUE	0.273816	48.0978	0.302594	0.000787852	1.00485	0.6326459542425775	0.6824963845349514	0.6824963845349514
chr13	113296588	113297405	promoter|chr13:113296588-113297405	promoter	LAMP1	113297153	TRUE	ENSG00000185896	TRUE	L5	156.5	0.96442	1	24.1204	1	1	0	TRUE	0.141202	24.0489	0.169452	0.0183334	1.11927	0.8369634266181721	0.8409079150453058	0.8409079150453058
chr13	113324891	113326524	genic|chr13:113324891-113326524	genic	GRTP1	113364148	TRUE	ENSG00000139835	FALSE	L5	38440.5	0.48305	0.012491	1.82943	5	1	2	FALSE	0.00941936	1.63505	0.0132565	-0.0136836	0.0114835	0.1970371258900756	0.2229264135193051	0.2229264135193051
chr13	113327499	113328896	genic|chr13:113327499-113328896	genic	GRTP1	113364148	TRUE	ENSG00000139835	FALSE	L5	35950.5	0.48305	0.012826	1.75401	3	1	2	FALSE	0.00941936	1.63505	0.0132565	0.00391702	0.0131385	0.1781659453449714	0.1964324211033867	0.1964324211033867
chr13	113362765	113363265	genic|chr13:113362765-113363265	genic	GRTP1	113364148	TRUE	ENSG00000139835	FALSE	L5	1133	0.48305	0.051145	0.927522	2	1	2	FALSE	0.00941936	1.63505	0.0132565	-0.0160879	0.0463301	0.4520252598025801	0.5329010514458453	0.5329010514458453
chr13	113363351	113364715	promoter|chr13:113363351-113364715	promoter	GRTP1	113364148	TRUE	ENSG00000139835	TRUE	L5	115	0.48305	1	3.22687	1	1	2	FALSE	0.00941936	1.63505	0.0132565	0.0285252	1.19161	0.9914256337393674	0.9958100703141036	0.9958100703141036
chr13	113364793	113365450	intergenic|chr13:113364793-113365450	intergenic	ADPRHL1	113453524	TRUE	ENSG00000153531	FALSE	L5	88402.5	0.329258	0.006348	1.67829	8	1	2	FALSE	0.0255763	4.15576	0.032853	0.0372856	0.00798279	0.2470551042469858	0.2974282380809449	0.2974282380809449
chr13	113364793	113365450	intergenic|chr13:113364793-113365450	intergenic	GRTP1	113364148	TRUE	ENSG00000139835	FALSE	L5	973.5	0.48305	0.092544	1.67829	1	1	2	FALSE	0.00941936	1.63505	0.0132565	0.0285252	0.110277	0.6849715863821602	0.7233645534223025	0.7233645534223025
chr13	113393205	113393705	intergenic|chr13:113393205-113393705	intergenic	ADPRHL1	113453524	TRUE	ENSG00000153531	FALSE	L5	60069	0.329258	0.006439	1.14586	6	1	1	FALSE	0.0255763	4.15576	0.032853	-0.00685919	0.00617321	0.1736230895865103	0.190331	0.190331
chr13	113393878	113394800	intergenic|chr13:113393878-113394800	intergenic	ADPRHL1	113453524	TRUE	ENSG00000153531	FALSE	L5	59185	0.329258	0.041982	7.35884	5	1	1	FALSE	0.0255763	4.15576	0.032853	-0.00685919	0.040249	0.5761484253004391	0.6386339463848302	0.6386339463848302
chr13	113393878	113394800	intergenic|chr13:113393878-113394800	intergenic	GRTP1	113364148	TRUE	ENSG00000139835	FALSE	L5	30191	0.48305	0.064347	7.35884	4	1	1	FALSE	0.00941936	1.63505	0.0132565	-0.0210306	0.0565453	0.578421	0.6400700423361747	0.6400700423361747
chr13	113451839	113453863	promoter|chr13:113451839-113453863	promoter	ADPRHL1	113453524	TRUE	ENSG00000153531	TRUE	L5	673	0.329258	1	2.09074	1	1	0	FALSE	0.0255763	4.15576	0.032853	0.050675	1.36538	0.9881072481330272	0.9929857934462312	0.9929857934462312
chr13	113458181	113459006	genic|chr13:113458181-113459006	genic	ADPRHL1	113453524	TRUE	ENSG00000153531	FALSE	L5	5069.5	0.329258	0.046745	0.66137	1	1	1	FALSE	0.0255763	4.15576	0.032853	0.051268	0.0640579	0.5459681948970941	0.6139011151290004	0.6139011151290004
chr13	113489946	113490446	promoter|chr13:113489946-113490446	promoter	DCUN1D2	113490708	TRUE	ENSG00000150401	TRUE	L5	512	0.794408	1	1.60848	1	1	2	FALSE	0.183142	32.0198	0.21268	0.015447	1.09959	0.984238	0.99032	0.99032
chr13	113490458	113491242	promoter|chr13:113490458-113491242	promoter	DCUN1D2	113490708	TRUE	ENSG00000150401	TRUE	L5	142	0.794408	1	10.0655	1	2	2	FALSE	0.183142	32.0198	0.21268	0.015447	1.09959	0.959775	0.9682261206861688	0.9682261206861688
chr13	113490458	113491242	promoter|chr13:113490458-113491242	promoter	TMCO3	113490992	TRUE	ENSG00000150403	TRUE	L5	142	0.797769	1	10.0655	1	2	2	TRUE	0.307123	55.7961	0.339481	0.0282732	1.18977	0.8688582253954305	0.8730554256458534	0.8730554256458534
chr13	113491397	113491897	promoter|chr13:113491397-113491897	promoter	TMCO3	113490992	TRUE	ENSG00000150403	TRUE	L5	655	0.797769	1	1.36415	1	1	2	TRUE	0.307123	55.7961	0.339481	0.0282732	1.18977	0.94547	0.9521883791134056	0.9521883791134056
chr13	113584394	113585482	promoter|chr13:113584394-113585482	promoter	TFDP1	113584740	TRUE	ENSG00000198176	TRUE	L5	198	0.874726	1	15.4002	1	1	0	FALSE	0.188993	31.5429	0.21268	0.037272	1.25742	0.9658296371171592	0.9745021394860656	0.9745021394860656
chr13	113820559	113821510	genic|chr13:113820559-113821510	genic	GAS6	113864103	TRUE	ENSG00000183087	FALSE	L5	43068.5	0.499756	0.017525	2.65755	13	2	4	FALSE	0.120716	19.4162	0.149856	0.0283608	0.0208619	0.23486	0.2791962268144815	0.2791962268144815
chr13	113835120	113836377	genic|chr13:113835120-113836377	genic	GAS6	113864103	TRUE	ENSG00000183087	FALSE	L5	28354.5	0.499756	0.021215	2.09671	5	2	5	FALSE	0.120716	19.4162	0.149856	0.000387379	0.0212656	0.1691475983451142	0.1841100471905174	0.1841100471905174
chr13	113840500	113841630	genic|chr13:113840500-113841630	genic	GAS6	113864103	TRUE	ENSG00000183087	FALSE	L5	23038	0.499756	0.025731	2.05584	4	2	2	FALSE	0.120716	19.4162	0.149856	0.0183813	0.0288083	0.1841140796004454	0.2048311276309522	0.2048311276309522
chr13	113862320	113862820	genic|chr13:113862320-113862820	genic	GAS6	113864103	TRUE	ENSG00000183087	FALSE	L5	1533	0.499756	0.061449	1.02699	2	2	1	FALSE	0.120716	19.4162	0.149856	0.0570013	0.0872277	0.4096707157293568	0.4929981241739991	0.4929981241739991
chr13	113862853	113864426	promoter|chr13:113862853-113864426	promoter	GAS6	113864103	TRUE	ENSG00000183087	TRUE	L5	463.5	0.499756	1	4.64685	1	2	1	FALSE	0.120716	19.4162	0.149856	0.0570013	1.41951	0.9808293725990984	0.9880519073186126	0.9880519073186126
chr13	113946353	113947652	intergenic|chr13:113946353-113947652	intergenic	RASA3	114132623	TRUE	ENSG00000185989	FALSE	L5	185620	0.550704	0.001913	1.50907	42	1	2	FALSE	0.0903766	14.988	0.111816	-0.00132293	0.00189751	0.1825764003063404	0.2026217533079364	0.2026217533079364
chr13	113951013	113952040	intergenic|chr13:113951013-113952040	intergenic	RASA3	114132623	TRUE	ENSG00000185989	FALSE	L5	181096	0.550704	0.002395	1.84265	41	1	2	FALSE	0.0903766	14.988	0.111816	0.00144531	0.00241637	0.1919778020174401	0.2158490907515179	0.2158490907515179
chr13	113952734	113954756	intergenic|chr13:113952734-113954756	intergenic	RASA3	114132623	TRUE	ENSG00000185989	FALSE	L5	178878	0.550704	0.007588	5.76452	40	1	1	FALSE	0.0903766	14.988	0.111816	-0.0121142	0.00704359	0.2644183680502798	0.3221216064820019	0.3221216064820019
chr13	113968696	113969499	intergenic|chr13:113968696-113969499	intergenic	RASA3	114132623	TRUE	ENSG00000185989	FALSE	L5	163526	0.550704	0.001262	0.874788	39	1	2	FALSE	0.0903766	14.988	0.111816	0.00605904	0.00130988	0.164779	0.1780943998478058	0.1780943998478058
chr13	114024493	114025252	genic|chr13:114024493-114025252	genic	RASA3	114132623	TRUE	ENSG00000185989	FALSE	L5	107750	0.550704	0.001935	0.874788	26	1	3	FALSE	0.0903766	14.988	0.111816	0.0287478	0.00230893	0.1670468739085361	0.1811883756198636	0.1811883756198636
chr13	114025586	114026627	genic|chr13:114025586-114026627	genic	RASA3	114132623	TRUE	ENSG00000185989	FALSE	L5	106516	0.550704	0.003583	1.60068	25	1	3	FALSE	0.0903766	14.988	0.111816	-0.0149618	0.00326823	0.1829436019537504	0.2031932766023982	0.2031932766023982
chr13	114031316	114032017	genic|chr13:114031316-114032017	genic	RASA3	114132623	TRUE	ENSG00000185989	FALSE	L5	100956	0.550704	0.002429	1.02699	22	1	4	FALSE	0.0903766	14.988	0.111816	0.0146494	0.00265783	0.1692729285774316	0.1842850973537191	0.1842850973537191
chr13	114037169	114038277	genic|chr13:114037169-114038277	genic	RASA3	114132623	TRUE	ENSG00000185989	FALSE	L5	94900	0.550704	0.003231	1.2822	19	1	4	FALSE	0.0903766	14.988	0.111816	0.00599669	0.0033523	0.1720653754525218	0.1882218735083272	0.1882218735083272
chr13	114064672	114066266	genic|chr13:114064672-114066266	genic	RASA3	114132623	TRUE	ENSG00000185989	FALSE	L5	67154	0.550704	0.015336	4.27103	14	1	1	FALSE	0.0903766	14.988	0.111816	-0.00253391	0.015099	0.2944269672074119	0.362862	0.362862
chr13	114077538	114079476	genic|chr13:114077538-114079476	genic	RASA3	114132623	TRUE	ENSG00000185989	FALSE	L5	54116	0.550704	0.020561	4.59044	12	1	1	FALSE	0.0903766	14.988	0.111816	0.0269388	0.0242631	0.3982326457370255	0.4819313758079204	0.4819313758079204
chr13	114096240	114097187	genic|chr13:114096240-114097187	genic	RASA3	114132623	TRUE	ENSG00000185989	FALSE	L5	35909.5	0.550704	0.008401	1.23222	10	1	3	FALSE	0.0903766	14.988	0.111816	0.0408292	0.0107971	0.2362130207794766	0.2814821269796904	0.2814821269796904
chr13	114097211	114098246	genic|chr13:114097211-114098246	genic	RASA3	114132623	TRUE	ENSG00000185989	FALSE	L5	34894.5	0.550704	0.0124	1.76616	9	1	4	FALSE	0.0903766	14.988	0.111816	0.0408292	0.0159367	0.3112929539487259	0.3848202131653769	0.3848202131653769
chr13	114100555	114101580	genic|chr13:114100555-114101580	genic	RASA3	114132623	TRUE	ENSG00000185989	FALSE	L5	31555.5	0.550704	0.010776	1.38462	7	1	4	FALSE	0.0903766	14.988	0.111816	-0.0209801	0.00947241	0.1957385065118597	0.2210217711953848	0.2210217711953848
chr13	114109340	114110220	genic|chr13:114109340-114110220	genic	RASA3	114132623	TRUE	ENSG00000185989	FALSE	L5	22843	0.550704	0.015951	1.47215	4	1	2	FALSE	0.0903766	14.988	0.111816	0.0162762	0.0176291	0.230336	0.271883	0.271883
chr13	114118430	114119600	genic|chr13:114118430-114119600	genic	RASA3	114132623	TRUE	ENSG00000185989	FALSE	L5	13608	0.550704	0.041393	2.24746	2	1	0	FALSE	0.0903766	14.988	0.111816	-0.00883536	0.0392053	0.1852983483520792	0.20643	0.20643
chr13	114130863	114133126	promoter|chr13:114130863-114133126	promoter	RASA3	114132623	TRUE	ENSG00000185989	TRUE	L5	628.5	0.550704	1	8.34653	1	1	0	FALSE	0.0903766	14.988	0.111816	-0.0114209	0.932217	0.9635829142201976	0.97235	0.97235
chr13	114141080	114142022	intergenic|chr13:114141080-114142022	intergenic	RASA3	114132623	TRUE	ENSG00000185989	FALSE	L5	8928	0.550704	0.032105	1.13209	1	1	2	FALSE	0.0903766	14.988	0.111816	-0.000286197	0.0320486	0.2380417169363734	0.2841212952147923	0.2841212952147923
chr13	114142518	114143673	intergenic|chr13:114142518-114143673	intergenic	RASA3	114132623	TRUE	ENSG00000185989	FALSE	L5	10472.5	0.550704	0.036627	1.52082	2	1	2	FALSE	0.0903766	14.988	0.111816	0.01116	0.0392273	0.365657	0.4477600134179406	0.4477600134179406
chr13	114234594	114235504	promoter|chr13:114234594-114235504	promoter	CDC16	114234844	TRUE	ENSG00000130177	TRUE	L5	205	0.571794	1	4.19005	1	1	0	TRUE	0.296895	54.2973	0.329107	0.0140749	1.09035	0.8904385926261816	0.8980381100095121	0.8980381100095121
chr13	114281118	114282645	promoter|chr13:114281118-114282645	promoter	UPF3A	114281583	TRUE	ENSG00000169062	TRUE	L5	298.5	0.953047	1	28.8083	1	1	0	FALSE	0.825547	178.289	0.687032	0.0100907	1.06398	0.9513287920436204	0.9585442304465672	0.9585442304465672
chr13	114314084	114314982	promoter|chr13:114314084-114314982	promoter	CHAMP1	114314334	TRUE	ENSG00000198824	TRUE	L5	199	0.815158	1	11.6137	1	1	0	TRUE	0.120637	19.7569	0.150432	0.0610903	1.45564	0.9045198937974724	0.9123826678575708	0.9123826678575708
chr14	20305147	20306655	promoter|chr14:20305147-20306655	promoter	TTC5	20305994	TRUE	ENSG00000136319	TRUE	L5	93	0.439506	1	2.39599	1	1	0	FALSE	0.171877	29.8397	0.203458	-0.0175572	0.897716	0.9685475652326966	0.9773181687836688	0.9773181687836688
chr14	20332588	20333897	promoter|chr14:20332588-20333897	promoter	CCNB1IP1	20333312	TRUE	ENSG00000100814	TRUE	L5	69.5	0.478009	1	2.90864	1	1	0	TRUE	0.0840021	13.8298	0.105476	-0.023018	0.868087	0.8673269130355732	0.8713586547643667	0.8713586547643667
chr14	20342032	20343082	intergenic|chr14:20342032-20343082	intergenic	CCNB1IP1	20333312	TRUE	ENSG00000100814	FALSE	L5	9245	0.478009	0.208011	10.4915	1	1	1	TRUE	0.0840021	13.8298	0.105476	0.0413487	0.268194	0.6685653625956175	0.709747	0.709747
chr14	20342032	20343082	intergenic|chr14:20342032-20343082	intergenic	PARP2	20343613	TRUE	ENSG00000129484	FALSE	L5	1056	0.967439	0.253863	10.4915	2	1	1	FALSE	0.129304	22.4138	0.162536	0.00430586	0.260671	0.8491393118436649	0.8529447140737274	0.8529447140737274
chr14	20342032	20343082	intergenic|chr14:20342032-20343082	intergenic	TTC5	20305994	TRUE	ENSG00000136319	FALSE	L5	36563	0.439506	0.10141	10.4915	3	2	1	FALSE	0.171877	29.8397	0.203458	0.019889	0.114595	0.5952176402579368	0.6545057327244709	0.6545057327244709
chr14	20343269	20343863	promoter|chr14:20343269-20343863	promoter	PARP2	20343613	TRUE	ENSG00000129484	TRUE	L5	47	0.967439	1	21.5784	1	1	1	FALSE	0.129304	22.4138	0.162536	0.00430586	1.02682	0.9760158303043376	0.9839775121092684	0.9839775121092684
chr14	20412487	20414042	promoter|chr14:20412487-20414042	promoter	TEP1	20413420	TRUE	ENSG00000129566	TRUE	L5	155.5	0.450904	1	2.69344	1	1	0	TRUE	0.041587	6.81272	0.0518732	0.0541929	1.39522	0.9396408502508276	0.9463127058357031	0.9463127058357031
chr14	20454368	20455717	promoter|chr14:20454368-20455717	promoter	APEX1	20455130	TRUE	ENSG00000100823	TRUE	L5	87.5	0.981491	1	35.4484	1	2	0	TRUE	0.299834	52.7304	0.331988	0.077977	1.61482	0.7832895746091374	0.7976921041054919	0.7976921041054919
chr14	20454368	20455717	promoter|chr14:20454368-20455717	promoter	OSGEP	20455108	TRUE	ENSG00000092094	TRUE	L5	65.5	0.98154	1	35.4484	1	2	0	TRUE	0.235744	40.4675	0.268588	0.0296359	1.19978	0.6847413736888553	0.7232163969879604	0.7232163969879604
chr14	20460819	20461964	promoter|chr14:20460819-20461964	promoter	TMEM55B	20461612	TRUE	ENSG00000165782	TRUE	L5	220.5	0.987044	1	35.1354	1	1	0	FALSE	0.0631157	10.4235	0.0829971	-0.00138077	0.99155	0.9436574143203612	0.950537	0.950537
chr14	20970871	20972109	intergenic|chr14:20970871-20972109	intergenic	METTL17	20989805	TRUE	ENSG00000165792	FALSE	L5	18315	0.609688	0.112944	7.76164	2	1	0	TRUE	0.0716103	11.786	0.0899135	-0.00123036	0.112093	0.1943760286130255	0.2190870980335804	0.2190870980335804
chr14	20989555	20990662	promoter|chr14:20989555-20990662	promoter	METTL17	20989805	TRUE	ENSG00000165792	TRUE	L5	303.5	0.609688	1	5.28256	1	1	0	TRUE	0.0716103	11.786	0.0899135	0.0422822	1.29674	0.9113579346567384	0.9179410010196905	0.9179410010196905
chr14	21014621	21015121	intergenic|chr14:21014621-21015121	intergenic	NDRG2	21025105	TRUE	ENSG00000165795	FALSE	L5	10234	0.524548	0.047767	1.82943	2	1	1	FALSE	0.0750547	12.7398	0.0956772	0.0192912	0.0537796	0.4557059797179524	0.5364190309320072	0.5364190309320072
chr14	21024472	21025758	promoter|chr14:21024472-21025758	promoter	NDRG2	21025105	TRUE	ENSG00000165795	TRUE	L5	10	0.524548	1	3.86221	1	1	1	FALSE	0.0750547	12.7398	0.0956772	0.015957	1.10304	0.988092	0.992972	0.992972
chr14	21068394	21068894	intergenic|chr14:21068394-21068894	intergenic	ARHGEF40	21070259	TRUE	ENSG00000165801	FALSE	L5	1615	0.578588	0.049369	1.61336	2	1	2	FALSE	0.0712121	11.5816	0.0864553	0.0322362	0.0601859	0.5035068761340615	0.5790745480086551	0.5790745480086551
chr14	21068946	21071336	promoter|chr14:21068946-21071336	promoter	ARHGEF40	21070259	TRUE	ENSG00000165801	TRUE	L5	118	0.578588	1	9.21349	1	1	2	FALSE	0.0712121	11.5816	0.0864553	0.0235581	1.15579	0.9892808941966428	0.9938743436181188	0.9938743436181188
chr14	21071372	21071872	genic|chr14:21071372-21071872	genic	ARHGEF40	21070259	TRUE	ENSG00000165801	FALSE	L5	1363	0.578588	0.071685	2.34263	1	1	2	FALSE	0.0712121	11.5816	0.0864553	0.0235581	0.0828526	0.539115	0.6084087841988435	0.6084087841988435
chr14	21087360	21087860	genic|chr14:21087360-21087860	genic	ARHGEF40	21070259	TRUE	ENSG00000165801	FALSE	L5	17351	0.578588	0.167941	19.6257	3	1	1	FALSE	0.0712121	11.5816	0.0864553	0.0327078	0.205332	0.8837685832233391	0.890597	0.890597
chr14	21087360	21087860	genic|chr14:21087360-21087860	genic	NDRG2	21025105	TRUE	ENSG00000165795	FALSE	L5	62505	0.524548	0.080308	19.6257	10	6	1	FALSE	0.0750547	12.7398	0.0956772	-0.0021358	0.0792608	0.2147850538464049	0.2488464848909421	0.2488464848909421
chr14	21087360	21087860	genic|chr14:21087360-21087860	genic	ZNF219	21098649	TRUE	ENSG00000165804	FALSE	L5	11039	0.523623	0.163948	19.6257	3	1	1	FALSE	0.0369621	5.85894	0.0478386	0.0382555	0.207402	0.8948225495253738	0.9022593967876712	0.9022593967876712
chr14	21092436	21092936	genic|chr14:21092436-21092936	genic	ARHGEF40	21070259	TRUE	ENSG00000165801	FALSE	L5	22427	0.578588	0.018406	2.7975	4	1	2	FALSE	0.0712121	11.5816	0.0864553	-0.0230304	0.0159768	0.2041875736709152	0.2332214571246599	0.2332214571246599
chr14	21092436	21092936	genic|chr14:21092436-21092936	genic	ZNF219	21098649	TRUE	ENSG00000165804	FALSE	L5	5963	0.523623	0.04391	2.7975	2	1	2	FALSE	0.0369621	5.85894	0.0478386	0.0612233	0.0639694	0.5499627159709308	0.6172248873524289	0.6172248873524289
chr14	21097278	21099186	promoter|chr14:21097278-21099186	promoter	ZNF219	21098649	TRUE	ENSG00000165804	TRUE	L5	417	0.523623	1	5.28256	1	1	0	FALSE	0.0369621	5.85894	0.0478386	0.013378	1.08569	0.9730000992370944	0.981299	0.981299
chr14	21103491	21104879	genic|chr14:21103491-21104879	genic	ARHGEF40	21070259	TRUE	ENSG00000165801	FALSE	L5	33926	0.578588	0.126833	29.4546	6	3	1	FALSE	0.0712121	11.5816	0.0864553	0.00452431	0.130409	0.5264474572071913	0.5976268579649134	0.5976268579649134
chr14	21103491	21104879	genic|chr14:21103491-21104879	genic	NDRG2	21025105	TRUE	ENSG00000165795	FALSE	L5	79080	0.524548	0.094724	29.4546	13	8	1	FALSE	0.0750547	12.7398	0.0956772	-0.0164295	0.0856266	0.1901105575237326	0.2131469044253225	0.2131469044253225
chr14	21103491	21104879	genic|chr14:21103491-21104879	genic	ZNF219	21098649	TRUE	ENSG00000165804	FALSE	L5	5536	0.523623	0.498876	29.4546	1	2	1	FALSE	0.0369621	5.85894	0.0478386	0.0346155	0.617139	0.9218549994215256	0.927704	0.927704
chr14	21268968	21269980	promoter|chr14:21268968-21269980	promoter	HNRNPC	21269479	TRUE	ENSG00000092199	TRUE	L5	5	0.981175	1	31.9606	1	1	0	TRUE	0.93187	209.764	0.740058	0.00599613	1.03754	0.815994	0.8228935572241467	0.8228935572241467
chr14	21383374	21384554	promoter|chr14:21383374-21384554	promoter	SUPT16H	21384266	TRUE	ENSG00000092201	TRUE	L5	302	0.691028	1	7.47195	1	1	0	TRUE	0.363311	68.2634	0.37464	0.013997	1.08983	0.8712598981449057	0.8760426983245144	0.8760426983245144
chr14	21436811	21437866	promoter|chr14:21436811-21437866	promoter	CHD8	21437298	TRUE	ENSG00000100888	TRUE	L5	40.5	0.750791	1	9.14538	1	1	0	TRUE	0.377029	69.4216	0.398847	0.0320082	1.2174	0.8830485199005759	0.8894734762877421	0.8894734762877421
chr14	21455497	21456443	intergenic|chr14:21455497-21456443	intergenic	CHD8	21437298	TRUE	ENSG00000100888	FALSE	L5	18672	0.750791	0.204011	19.7967	2	1	1	TRUE	0.377029	69.4216	0.398847	0.00735173	0.21344	0.5571559882539404	0.6230625631412257	0.6230625631412257
chr14	21455497	21456443	intergenic|chr14:21455497-21456443	intergenic	RAB2B	21476973	TRUE	ENSG00000129472	FALSE	L5	21003	0.829794	0.155892	19.7967	4	2	1	FALSE	0.104806	17.3043	0.129683	0.028851	0.186135	0.6681405091007039	0.7093298907869197	0.7093298907869197
chr14	21455497	21456443	intergenic|chr14:21455497-21456443	intergenic	TOX4	21477175	TRUE	ENSG00000092203	FALSE	L5	21205	0.830719	0.15462	19.7967	5	2	1	TRUE	0.185604	31.1341	0.216715	-0.0143303	0.141585	0.2595817930865493	0.3151610346816126	0.3151610346816126
chr14	21476475	21477868	promoter|chr14:21476475-21477868	promoter	RAB2B	21476973	TRUE	ENSG00000129472	TRUE	L5	198.5	0.829794	1	13.3316	1	2	0	FALSE	0.104806	17.3043	0.129683	0.0168049	1.1088	0.9016080991451664	0.9092948747513148	0.9092948747513148
chr14	21476475	21477868	promoter|chr14:21476475-21477868	promoter	TOX4	21477175	TRUE	ENSG00000092203	TRUE	L5	3.5	0.830719	1	13.3316	1	2	0	TRUE	0.185604	31.1341	0.216715	-0.00596962	0.963977	0.6370687388428425	0.6862131742330977	0.6862131742330977
chr14	21510925	21511696	promoter|chr14:21510925-21511696	promoter	METTL3	21511375	TRUE	ENSG00000165819	TRUE	L5	64.5	0.66122	1	5.70486	1	1	0	TRUE	0.107451	18.5987	0.139481	0.0157743	1.1018	0.8779663455781788	0.8840724872847288	0.8840724872847288
chr14	21526114	21527466	genic|chr14:21526114-21527466	genic	METTL3	21511375	TRUE	ENSG00000165819	FALSE	L5	15415	0.66122	0.171343	12.1445	2	1	1	TRUE	0.107451	18.5987	0.139481	0.0479278	0.230032	0.6167452193371759	0.6713992325871797	0.6713992325871797
chr14	22588987	22590091	promoter|chr14:22588987-22590091	promoter	DAD1	22589237	TRUE	ENSG00000129562	TRUE	L5	302	0.865253	1	15.8778	1	1	0	TRUE	0.19404	33.2461	0.231124	0.0262113	1.17479	0.8609976703474952	0.8648201771572368	0.8648201771572368
chr14	22597987	22598978	promoter|chr14:22597987-22598978	promoter	ABHD4	22598237	TRUE	ENSG00000100439	TRUE	L5	245.5	0.404802	1	1.86654	1	1	0	FALSE	0.00698482	1.02191	0.00864553	0.0257556	1.1715	0.9813115932731395	0.9883887956383628	0.9883887956383628
chr14	22766271	22767167	promoter|chr14:22766271-22767167	promoter	OXA1L	22766521	TRUE	ENSG00000155463	TRUE	L5	198	0.597462	1	4.89043	1	1	0	TRUE	0.0796614	12.8079	0.0974063	-0.0129895	0.923273	0.8542952703928973	0.8571037418937018	0.8571037418937018
chr14	22822428	22823504	intergenic|chr14:22822428-22823504	intergenic	MRPL52	22829882	TRUE	ENSG00000172590	FALSE	L5	6916	0.51337	0.085116	2.44099	2	1	0	TRUE	0.143834	24.7302	0.176945	0.0713263	0.131943	0.2696107739036368	0.3295036370469448	0.3295036370469448
chr14	22829104	22830327	promoter|chr14:22829104-22830327	promoter	MRPL52	22829882	TRUE	ENSG00000172590	TRUE	L5	166.5	0.51337	1	3.41586	1	1	0	TRUE	0.143834	24.7302	0.176945	0.0138726	1.089	0.8999406545095006	0.9076337202321082	0.9076337202321082
chr14	22918451	22919535	promoter|chr14:22918451-22919535	promoter	RBM23	22919187	TRUE	ENSG00000100461	TRUE	L5	194	0.943597	1	22.7576	1	1	0	FALSE	0.133147	22.7545	0.164841	0.0113748	1.07241	0.9523890623977967	0.9596357134562246	0.9596357134562246
chr14	22929333	22929835	promoter|chr14:22929333-22929835	promoter	PRMT5	22929585	TRUE	ENSG00000100462	TRUE	L5	1	0.977059	1	24.9794	1	1	1	TRUE	0.0584374	9.46968	0.0766571	0.0658581	1.49892	0.9494151684126734	0.9566804717225296	0.9566804717225296
chr14	22930112	22930814	intergenic|chr14:22930112-22930814	intergenic	HAUS4	22957142	TRUE	ENSG00000092036	FALSE	L5	26679	0.457406	0.063627	10.6048	2	1	1	TRUE	0.039216	6.47208	0.0478386	0.0234947	0.0735106	0.270276	0.3305847148651227	0.3305847148651227
chr14	22930112	22930814	intergenic|chr14:22930112-22930814	intergenic	PRMT5	22929585	TRUE	ENSG00000100462	FALSE	L5	878	0.977059	0.172807	10.6048	1	1	1	TRUE	0.0584374	9.46968	0.0766571	0.0658581	0.259024	0.4887977622196121	0.5659946832044519	0.5659946832044519
chr14	22930112	22930814	intergenic|chr14:22930112-22930814	intergenic	RBM23	22919187	TRUE	ENSG00000100461	FALSE	L5	11276	0.943597	0.085443	10.6048	2	2	1	FALSE	0.133147	22.7545	0.164841	-0.00662416	0.0820344	0.2549446619434949	0.3085394969605166	0.3085394969605166
chr14	22956377	22956877	promoter|chr14:22956377-22956877	promoter	HAUS4	22957142	TRUE	ENSG00000092036	TRUE	L5	515	0.457406	1	1.16121	1	1	1	TRUE	0.039216	6.47208	0.0478386	0.0112545	1.07162	0.9564040507960376	0.9643671893330024	0.9643671893330024
chr14	22956892	22957661	promoter|chr14:22956892-22957661	promoter	HAUS4	22957142	TRUE	ENSG00000092036	TRUE	L5	134.5	0.457406	1	2.28294	1	1	1	TRUE	0.039216	6.47208	0.0478386	0.0112545	1.07162	0.9564040507960376	0.9643671893330024	0.9643671893330024
chr14	22986267	22987232	genic|chr14:22986267-22987232	genic	C14orf93	23010201	TRUE	ENSG00000100802	FALSE	L5	23451.5	0.468194	0.016317	3.94737	5	1	3	FALSE	0.0423367	7.63024	0.0541787	0.0391174	0.0207514	0.335132	0.4129516310506045	0.4129516310506045
chr14	22996861	22997820	genic|chr14:22996861-22997820	genic	C14orf93	23010201	TRUE	ENSG00000100802	FALSE	L5	12860.5	0.468194	0.099196	12.9703	4	1	1	FALSE	0.0423367	7.63024	0.0541787	0.0945629	0.177373	0.8941137022906411	0.9016926499517086	0.9016926499517086
chr14	22996861	22997820	genic|chr14:22996861-22997820	genic	HAUS4	22957142	TRUE	ENSG00000092036	FALSE	L5	40198.5	0.457406	0.051138	12.9703	8	2	1	TRUE	0.039216	6.47208	0.0478386	0.0404208	0.0655585	0.1909111734831871	0.2142663900654751	0.2142663900654751
chr14	22997867	22998855	genic|chr14:22997867-22998855	genic	C14orf93	23010201	TRUE	ENSG00000100802	FALSE	L5	11840	0.468194	0.029071	3.49258	3	1	1	FALSE	0.0423367	7.63024	0.0541787	0.0945629	0.0519821	0.5204059260522311	0.5928406328457494	0.5928406328457494
chr14	23006958	23007458	genic|chr14:23006958-23007458	genic	C14orf93	23010201	TRUE	ENSG00000100802	FALSE	L5	2993	0.468194	0.381305	18.9476	2	1	1	FALSE	0.0423367	7.63024	0.0541787	0.032991	0.467011	0.9678630973405904	0.9765219859272284	0.9765219859272284
chr14	23006958	23007458	genic|chr14:23006958-23007458	genic	HAUS4	22957142	TRUE	ENSG00000092036	FALSE	L5	50066	0.457406	0.059663	18.9476	10	2	1	TRUE	0.039216	6.47208	0.0478386	0.044061	0.078218	0.2560866057878254	0.3103246108415574	0.3103246108415574
chr14	23006958	23007458	genic|chr14:23006958-23007458	genic	PSMB5	23035145	TRUE	ENSG00000100804	FALSE	L5	27937	0.687351	0.090011	18.9476	6	2	1	TRUE	0.325408	60.2244	0.346974	0.0390005	0.114391	0.2466271581168526	0.2967730395823327	0.2967730395823327
chr14	23009926	23010451	promoter|chr14:23009926-23010451	promoter	C14orf93	23010201	TRUE	ENSG00000100802	TRUE	L5	12.5	0.468194	1	2.31405	1	1	2	FALSE	0.0423367	7.63024	0.0541787	0.0343984	1.23541	0.9921711866246326	0.9964766299695856	0.9964766299695856
chr14	23024480	23025807	intergenic|chr14:23024480-23025807	intergenic	C14orf93	23010201	TRUE	ENSG00000100802	FALSE	L5	14942.5	0.468194	0.021157	3.22588	3	1	1	FALSE	0.0423367	7.63024	0.0541787	0.0308699	0.0255769	0.2938472078603594	0.3619579450113089	0.3619579450113089
chr14	23034424	23035475	promoter|chr14:23034424-23035475	promoter	PSMB5	23035145	TRUE	ENSG00000100804	TRUE	L5	195.5	0.687351	1	7.31724	1	1	0	TRUE	0.325408	60.2244	0.346974	0.04683	1.3335	0.905748	0.9137506774616088	0.9137506774616088
chr14	23052223	23052723	genic|chr14:23052223-23052723	genic	CDH24	23057538	TRUE	ENSG00000139880	FALSE	L5	5065	0.544908	0.025854	1.05461	1	1	2	FALSE	0.0251192	3.88325	0.032853	-0.00473375	0.0251127	0.1877794808838662	0.2098476760982986	0.2098476760982986
chr14	23057104	23058680	promoter|chr14:23057104-23058680	promoter	CDH24	23057538	TRUE	ENSG00000139880	TRUE	L5	354	0.544908	1	8.42272	1	1	1	FALSE	0.0251192	3.88325	0.032853	0.0319493	1.21696	0.989546	0.9940908881767028	0.9940908881767028
chr14	23058887	23059387	genic|chr14:23058887-23059387	genic	CDH24	23057538	TRUE	ENSG00000139880	FALSE	L5	1599	0.544908	0.041691	1.67829	2	1	1	FALSE	0.0251192	3.88325	0.032853	0.00631952	0.0433421	0.3722167882721929	0.4548766731016013	0.4548766731016013
chr14	23068814	23069576	genic|chr14:23068814-23069576	genic	CDH24	23057538	TRUE	ENSG00000139880	FALSE	L5	11657	0.544908	0.040701	3.89862	3	1	2	FALSE	0.0251192	3.88325	0.032853	-0.00397408	0.039719	0.4197429328663271	0.50259	0.50259
chr14	23070438	23071325	genic|chr14:23070438-23071325	genic	CDH24	23057538	TRUE	ENSG00000139880	FALSE	L5	13343.5	0.544908	0.025177	2.76956	4	1	2	FALSE	0.0251192	3.88325	0.032853	-0.00895398	0.023829	0.3001177883037801	0.3708083177078002	0.3708083177078002
chr14	23071338	23072291	genic|chr14:23071338-23072291	genic	CDH24	23057538	TRUE	ENSG00000139880	FALSE	L5	14276.5	0.544908	0.068973	8.13091	5	1	3	FALSE	0.0251192	3.88325	0.032853	-0.00895398	0.06528	0.6715348577189498	0.7119071224983412	0.7119071224983412
chr14	23094432	23096155	promoter|chr14:23094432-23096155	promoter	ACIN1	23095614	TRUE	ENSG00000100813	TRUE	L5	320.5	0.9548	1	39.9021	1	2	0	TRUE	0.366356	66.424	0.390778	0.00617595	1.03869	0.6354500386210976	0.6848617137349833	0.6848617137349833
chr14	23094432	23096155	promoter|chr14:23094432-23096155	promoter	C14orf119	23095473	TRUE	ENSG00000179933	TRUE	L5	179.5	0.97287	1	39.9021	1	2	0	TRUE	0.0379364	6.40395	0.0501441	-0.00777508	0.95334	0.5965177512262335	0.6557	0.6557
chr14	23182551	23183939	promoter|chr14:23182551-23183939	promoter	SLC7A8	23183660	TRUE	ENSG00000092068	TRUE	L5	415	0.389362	1	1.93738	1	1	0	FALSE	0.0162323	2.38445	0.0184438	-0.0204194	0.882062	0.9710533631767512	0.979738	0.979738
chr14	23237626	23238167	promoter|chr14:23237626-23238167	promoter	RNF212B	23237917	TRUE	ENSG00000215277	TRUE	L5	20.5	0.312454	1	1.04822	1	1	0	FALSE	0.0197131	3.13385	0.0230548	-0.00187088	0.988568	0.9804833127047372	0.9877873876008836	0.9877873876008836
chr14	23285936	23286436	intergenic|chr14:23285936-23286436	intergenic	PPP1R3E	23302848	TRUE	ENSG00000235194	FALSE	L5	16662	0.537066	0.041454	11.6232	4	1	0	FALSE	0.0899479	14.3748	0.10951	0.039656	0.0528945	0.3337295542618122	0.4112846104907619	0.4112846104907619
chr14	23285936	23286436	intergenic|chr14:23285936-23286436	intergenic	RNF212B	23237917	TRUE	ENSG00000215277	FALSE	L5	48269	0.312454	0.051117	11.6232	2	1	0	FALSE	0.0197131	3.13385	0.0230548	0.0268553	0.0602898	0.4196313693828749	0.5024719901119612	0.5024719901119612
chr14	23301116	23302084	genic|chr14:23301116-23302084	genic	BCL2L2	23306761	TRUE	ENSG00000129473	FALSE	L5	5161	0.529054	0.450533	38.9898	2	3	2	TRUE	0.0615926	9.60593	0.0743516	0.0117567	0.484291	0.6297876305552027	0.6803521141386818	0.6803521141386818
chr14	23301116	23302084	genic|chr14:23301116-23302084	genic	BCL2L2-PABPN1	23306761	TRUE	ENSG00000258643	FALSE	L5	5161	0.529054	0.450533	38.9898	2	3	2	TRUE	0.0841408	15.4649	0.110086	0.0646453	0.670299	0.7470143307025129	0.7709564583461687	0.7709564583461687
chr14	23301116	23302084	genic|chr14:23301116-23302084	genic	EFS	23365633	TRUE	ENSG00000100842	FALSE	L5	64033	0.453704	0.074184	38.9898	10	6	2	FALSE	0.0299724	5.72268	0.0420749	0.0358593	0.0924742	0.310366	0.3836874964551237	0.3836874964551237
chr14	23301116	23302084	genic|chr14:23301116-23302084	genic	PABPN1	23320187	TRUE	ENSG00000100836	FALSE	L5	18587	0.385929	0.113892	38.9898	3	4	2	FALSE	0.416198	76.3024	0.435159	0.0377767	0.143655	0.5066717214198478	0.581882	0.581882
chr14	23301116	23302084	genic|chr14:23301116-23302084	genic	PPP1R3E	23302848	TRUE	ENSG00000235194	FALSE	L5	1248	0.537066	0.477044	38.9898	2	1	2	FALSE	0.0899479	14.3748	0.10951	0.0498984	0.648246	0.9811109192218876	0.988252	0.988252
chr14	23301116	23302084	genic|chr14:23301116-23302084	genic	RNF212B	23237917	TRUE	ENSG00000215277	FALSE	L5	63683	0.312454	0.129098	38.9898	4	1	2	FALSE	0.0197131	3.13385	0.0230548	0.0255752	0.151071	0.9151463373419828	0.9211450337487208	0.9211450337487208
chr14	23301116	23302084	genic|chr14:23301116-23302084	genic	SLC22A17	23352912	TRUE	ENSG00000092096	FALSE	L5	51312	0.688983	0.082872	38.9898	8	5	2	FALSE	0.199154	34.4042	0.234006	0.0747583	0.131202	0.3770709961321874	0.4598452552473107	0.4598452552473107
chr14	23301116	23302084	genic|chr14:23301116-23302084	genic	SLC7A8	23183660	TRUE	ENSG00000092068	FALSE	L5	117940	0.389362	0.075484	38.9898	5	2	2	FALSE	0.0162323	2.38445	0.0184438	0.0144282	0.0824831	0.588862	0.6492860538694223	0.6492860538694223
chr14	23302143	23303111	promoter|chr14:23302143-23303111	promoter	PPP1R3E	23302848	TRUE	ENSG00000235194	TRUE	L5	221	0.537066	1	4.96783	1	1	2	FALSE	0.0899479	14.3748	0.10951	0.0498984	1.35888	0.9924132582758848	0.9966684011929724	0.9966684011929724
chr14	23306511	23307683	promoter|chr14:23306511-23307683	promoter	BCL2L2	23306761	TRUE	ENSG00000129473	TRUE	L5	336	0.529054	1	3.77671	1	2	1	TRUE	0.0615926	9.60593	0.0743516	-0.0193924	0.887648	0.8408934124128669	0.8449405473258128	0.8449405473258128
chr14	23306511	23307683	promoter|chr14:23306511-23307683	promoter	BCL2L2-PABPN1	23306761	TRUE	ENSG00000258643	TRUE	L5	336	0.529054	1	3.77671	1	2	1	TRUE	0.0841408	15.4649	0.110086	0.0436033	1.30731	0.9110976073793848	0.9177440317945484	0.9177440317945484
chr14	23319937	23320437	promoter|chr14:23319937-23320437	promoter	PABPN1	23320187	TRUE	ENSG00000100836	TRUE	L5	0	0.385929	1	0.973512	0	1	1	FALSE	0.416198	76.3024	0.435159	0	1	0.9056295251764692	0.9136334194955414	0.9136334194955414
chr14	23320999	23322277	genic|chr14:23320999-23322277	genic	BCL2L2	23306761	TRUE	ENSG00000129473	FALSE	L5	14877	0.529054	0.215928	55.2589	3	3	1	TRUE	0.0615926	9.60593	0.0743516	0.0428816	0.281036	0.4245846146418492	0.5068240472772126	0.5068240472772126
chr14	23320999	23322277	genic|chr14:23320999-23322277	genic	BCL2L2-PABPN1	23306761	TRUE	ENSG00000258643	FALSE	L5	14877	0.529054	0.215928	55.2589	3	3	1	TRUE	0.0841408	15.4649	0.110086	0.0351139	0.267935	0.4052829070797325	0.4886520092798505	0.4886520092798505
chr14	23320999	23322277	genic|chr14:23320999-23322277	genic	EFS	23365633	TRUE	ENSG00000100842	FALSE	L5	43995	0.453704	0.154423	55.2589	6	2	1	FALSE	0.0299724	5.72268	0.0420749	-0.00242692	0.152137	0.7598632955479206	0.7803681529794384	0.7803681529794384
chr14	23320999	23322277	genic|chr14:23320999-23322277	genic	PABPN1	23320187	TRUE	ENSG00000100836	FALSE	L5	1451	0.385929	0.619357	55.2589	1	1	1	FALSE	0.416198	76.3024	0.435159	0.0305374	0.747218	0.9828260751671132	0.9894452410005682	0.9894452410005682
chr14	23320999	23322277	genic|chr14:23320999-23322277	genic	PPP1R3E	23302848	TRUE	ENSG00000235194	FALSE	L5	18790	0.537066	0.174254	55.2589	3	4	1	FALSE	0.0899479	14.3748	0.10951	0.00316433	0.177676	0.4838312905008709	0.5618779875579286	0.5618779875579286
chr14	23320999	23322277	genic|chr14:23320999-23322277	genic	RNF212B	23237917	TRUE	ENSG00000215277	FALSE	L5	83721	0.312454	0.138255	55.2589	8	5	1	FALSE	0.0197131	3.13385	0.0230548	0.0214755	0.157761	0.6061964189922203	0.6631978250551374	0.6631978250551374
chr14	23320999	23322277	genic|chr14:23320999-23322277	genic	SLC22A17	23352912	TRUE	ENSG00000092096	FALSE	L5	31274	0.688983	0.195029	55.2589	4	1	1	FALSE	0.199154	34.4042	0.234006	0.0167912	0.21623	0.8897008190158517	0.8972759332301184	0.8972759332301184
chr14	23320999	23322277	genic|chr14:23320999-23322277	genic	SLC7A8	23183660	TRUE	ENSG00000092068	FALSE	L5	137978	0.389362	0.091097	55.2589	9	6	1	FALSE	0.0162323	2.38445	0.0184438	0.0468099	0.121463	0.4025309786931004	0.4862199170812268	0.4862199170812268
chr14	23327037	23328456	intergenic|chr14:23327037-23328456	intergenic	PABPN1	23320187	TRUE	ENSG00000100836	FALSE	L5	7559.5	0.385929	0.028616	3.89862	2	1	0	FALSE	0.416198	76.3024	0.435159	0.0251328	0.0333956	0.2046327502865132	0.2338669917020357	0.2338669917020357
chr14	23351871	23352371	genic|chr14:23351871-23352371	genic	EFS	23365633	TRUE	ENSG00000100842	FALSE	L5	13512	0.453704	0.031324	3.34567	3	2	1	FALSE	0.0299724	5.72268	0.0420749	0.0428175	0.040753	0.2323035146807604	0.2751998842030388	0.2751998842030388
chr14	23351871	23352371	genic|chr14:23351871-23352371	genic	SLC22A17	23352912	TRUE	ENSG00000092096	FALSE	L5	791	0.688983	0.0772	3.34567	1	1	1	FALSE	0.199154	34.4042	0.234006	0.0307874	0.0932805	0.5129724139121794	0.5872567035400761	0.5872567035400761
chr14	23352384	23353583	promoter|chr14:23352384-23353583	promoter	SLC22A17	23352912	TRUE	ENSG00000092096	TRUE	L5	71.5	0.688983	1	7.33212	1	1	1	FALSE	0.199154	34.4042	0.234006	0.0307874	1.2083	0.986776	0.9919867112019848	0.9919867112019848
chr14	23363851	23365040	genic|chr14:23363851-23365040	genic	EFS	23365633	TRUE	ENSG00000100842	FALSE	L5	1187.5	0.453704	0.122867	4.74112	1	1	1	FALSE	0.0299724	5.72268	0.0420749	0.054067	0.171295	0.80605	0.8150600410200697	0.8150600410200697
chr14	23363851	23365040	genic|chr14:23363851-23365040	genic	SLC22A17	23352912	TRUE	ENSG00000092096	FALSE	L5	11533.5	0.688983	0.046481	4.74112	2	1	1	FALSE	0.199154	34.4042	0.234006	0.0428441	0.0604824	0.4335629375255562	0.5156069204846156	0.5156069204846156
chr14	23365201	23367166	promoter|chr14:23365201-23367166	promoter	EFS	23365633	TRUE	ENSG00000100842	TRUE	L5	550.5	0.453704	1	3.6925	1	1	1	FALSE	0.0299724	5.72268	0.0420749	0.054067	1.39415	0.993027	0.997144	0.997144
chr14	23469282	23470164	promoter|chr14:23469282-23470164	promoter	NGDN	23469688	TRUE	ENSG00000129460	TRUE	L5	35	0.966344	1	24.2203	1	1	0	FALSE	0.0945844	16.1461	0.118156	0.0523961	1.3799	0.9678466417540388	0.9765059553999166	0.9765059553999166
chr14	23478269	23478999	intergenic|chr14:23478269-23478999	intergenic	NGDN	23469688	TRUE	ENSG00000129460	FALSE	L5	8946	0.966344	0.029615	3.38785	2	1	2	FALSE	0.0945844	16.1461	0.118156	0.0268569	0.0349297	0.2225554962470455	0.2602927716080023	0.2602927716080023
chr14	23481904	23482857	intergenic|chr14:23481904-23482857	intergenic	NGDN	23469688	TRUE	ENSG00000129460	FALSE	L5	12692.5	0.966344	0.032506	5.3207	3	1	4	FALSE	0.0945844	16.1461	0.118156	0.0032914	0.0331702	0.2691294567410684	0.3288934650383654	0.3288934650383654
chr14	23481904	23482857	intergenic|chr14:23481904-23482857	intergenic	ZFHX2	23551649	TRUE	ENSG00000136367	FALSE	L5	69268.5	0.772271	0.004916	5.3207	20	1	4	FALSE	0.248938	43.7376	0.279539	0.0295568	0.00589523	0.1721746206843868	0.1883381833324016	0.1883381833324016
chr14	23483219	23483719	intergenic|chr14:23483219-23483719	intergenic	NGDN	23469688	TRUE	ENSG00000129460	FALSE	L5	13781	0.966344	0.058734	10.4589	4	1	4	FALSE	0.0945844	16.1461	0.118156	0.0248703	0.0684337	0.5433216712814894	0.6120770937868848	0.6120770937868848
chr14	23483219	23483719	intergenic|chr14:23483219-23483719	intergenic	ZFHX2	23551649	TRUE	ENSG00000136367	FALSE	L5	68180	0.772271	0.009821	10.4589	19	1	4	FALSE	0.248938	43.7376	0.279539	-0.010248	0.00922154	0.2196674353162679	0.2558469263314904	0.2558469263314904
chr14	23486489	23487646	intergenic|chr14:23486489-23487646	intergenic	NGDN	23469688	TRUE	ENSG00000129460	FALSE	L5	17379.5	0.966344	0.070428	15.9051	6	1	3	FALSE	0.0945844	16.1461	0.118156	0.0404251	0.0902906	0.6787463844941696	0.7180803072634191	0.7180803072634191
chr14	23486489	23487646	intergenic|chr14:23486489-23487646	intergenic	ZFHX2	23551649	TRUE	ENSG00000136367	FALSE	L5	64581.5	0.772271	0.015787	15.9051	17	1	3	FALSE	0.248938	43.7376	0.279539	0.0568777	0.0223929	0.384189	0.4674718598240011	0.4674718598240011
chr14	23512306	23512806	intergenic|chr14:23512306-23512806	intergenic	NGDN	23469688	TRUE	ENSG00000129460	FALSE	L5	42868	0.966344	0.026018	14.813	9	1	2	FALSE	0.0945844	16.1461	0.118156	0.0653245	0.0388713	0.4100994257019425	0.4933089854000897	0.4933089854000897
chr14	23512306	23512806	intergenic|chr14:23512306-23512806	intergenic	ZFHX2	23551649	TRUE	ENSG00000136367	FALSE	L5	39093	0.772271	0.024587	14.813	14	1	2	FALSE	0.248938	43.7376	0.279539	0.000101699	0.0246024	0.3717731444351585	0.4544605228203668	0.4544605228203668
chr14	23512877	23513377	intergenic|chr14:23512877-23513377	intergenic	NGDN	23469688	TRUE	ENSG00000129460	FALSE	L5	43439	0.966344	0.040639	23.4531	10	1	2	FALSE	0.0945844	16.1461	0.118156	0.0653245	0.0607153	0.5808795876879407	0.6420315849522241	0.6420315849522241
chr14	23512877	23513377	intergenic|chr14:23512877-23513377	intergenic	ZFHX2	23551649	TRUE	ENSG00000136367	FALSE	L5	38522	0.772271	0.039519	23.4531	13	1	2	FALSE	0.248938	43.7376	0.279539	0.000101699	0.0395437	0.5146039471784968	0.5887191612153684	0.5887191612153684
chr14	23513703	23514906	intergenic|chr14:23513703-23514906	intergenic	NGDN	23469688	TRUE	ENSG00000129460	FALSE	L5	44616.5	0.966344	0.025243	14.9723	11	1	2	FALSE	0.0945844	16.1461	0.118156	0.0653245	0.0377134	0.4241440250348091	0.5064243685579485	0.5064243685579485
chr14	23513703	23514906	intergenic|chr14:23513703-23514906	intergenic	ZFHX2	23551649	TRUE	ENSG00000136367	FALSE	L5	37344.5	0.772271	0.026044	14.9723	12	1	2	FALSE	0.248938	43.7376	0.279539	0.000101699	0.0260603	0.3706191609503568	0.4531868507474861	0.4531868507474861
chr14	23521013	23524568	genic|chr14:23521013-23524568	genic	AP1G2	23567836	TRUE	ENSG00000213983	FALSE	L5	45045.5	0.714067	0.024173	17.6955	14	3	2	FALSE	0.0476802	7.69837	0.0628242	0.0611807	0.0352067	0.1803438448560594	0.199495	0.199495
chr14	23521013	23524568	genic|chr14:23521013-23524568	genic	NGDN	23469688	TRUE	ENSG00000129460	FALSE	L5	53102.5	0.966344	0.024961	17.6955	12	1	2	FALSE	0.0945844	16.1461	0.118156	0.0449157	0.0328961	0.3901861700803354	0.4735329473340542	0.4735329473340542
chr14	23521013	23524568	genic|chr14:23521013-23524568	genic	ZFHX2	23551649	TRUE	ENSG00000136367	FALSE	L5	28858.5	0.772271	0.040081	17.6955	11	1	2	FALSE	0.248938	43.7376	0.279539	0.0155224	0.0440929	0.5318394292144477	0.6021868447318173	0.6021868447318173
chr14	23524775	23526002	genic|chr14:23524775-23526002	genic	NGDN	23469688	TRUE	ENSG00000129460	FALSE	L5	55700.5	0.966344	0.006942	5.16853	13	1	4	FALSE	0.0945844	16.1461	0.118156	0.0548992	0.00972778	0.1642435800211797	0.1773508664120372	0.1773508664120372
chr14	23524775	23526002	genic|chr14:23524775-23526002	genic	ZFHX2	23551649	TRUE	ENSG00000136367	FALSE	L5	26260.5	0.772271	0.012895	5.16853	10	1	4	FALSE	0.248938	43.7376	0.279539	0.00627285	0.0134018	0.2235426756072979	0.2617696622603624	0.2617696622603624
chr14	23537741	23540042	genic|chr14:23537741-23540042	genic	NGDN	23469688	TRUE	ENSG00000129460	FALSE	L5	69203.5	0.966344	0.013557	12.6059	20	1	2	FALSE	0.0945844	16.1461	0.118156	0.0164677	0.0150009	0.2448876855756399	0.294132	0.294132
chr14	23537741	23540042	genic|chr14:23537741-23540042	genic	ZFHX2	23551649	TRUE	ENSG00000136367	FALSE	L5	12757.5	0.772271	0.065877	12.6059	3	1	2	FALSE	0.248938	43.7376	0.279539	0.013232	0.071458	0.5480505275192017	0.6156846026635184	0.6156846026635184
chr14	23544410	23545568	genic|chr14:23544410-23545568	genic	ZFHX2	23551649	TRUE	ENSG00000136367	FALSE	L5	6660	0.772271	0.038151	3.75181	2	1	1	FALSE	0.248938	43.7376	0.279539	0.0225567	0.0438239	0.30092	0.3720601035414136	0.3720601035414136
chr14	23550199	23552301	promoter|chr14:23550199-23552301	promoter	ZFHX2	23551649	TRUE	ENSG00000136367	TRUE	L5	399	0.772271	1	16.6934	1	1	1	FALSE	0.248938	43.7376	0.279539	0.0610542	1.45532	0.9892394669373658	0.9938378902777332	0.9938378902777332
chr14	23562650	23563396	genic|chr14:23562650-23563396	genic	AP1G2	23567836	TRUE	ENSG00000213983	FALSE	L5	4813	0.714067	0.108449	8.35623	2	1	1	FALSE	0.0476802	7.69837	0.0628242	0.0221977	0.1243	0.6923809802640039	0.7298587437951644	0.7298587437951644
chr14	23562650	23563396	genic|chr14:23562650-23563396	genic	JPH4	23578800	TRUE	ENSG00000092051	FALSE	L5	15777	0.886367	0.0367	8.35623	6	2	1	FALSE	0.632589	130.123	0.582133	0.0595944	0.0529331	0.2448428916363861	0.2940380420369289	0.2940380420369289
chr14	23562650	23563396	genic|chr14:23562650-23563396	genic	ZFHX2	23551649	TRUE	ENSG00000136367	FALSE	L5	11374	0.772271	0.049117	8.35623	2	2	1	FALSE	0.248938	43.7376	0.279539	0.0470241	0.0655755	0.2281194227916534	0.2685777372099804	0.2685777372099804
chr14	23566693	23568086	promoter|chr14:23566693-23568086	promoter	AP1G2	23567836	TRUE	ENSG00000213983	TRUE	L5	446.5	0.714067	1	10.8541	1	1	3	FALSE	0.0476802	7.69837	0.0628242	0.0267305	1.17854	0.9881855522021304	0.9930404734568088	0.9930404734568088
chr14	23568689	23569189	genic|chr14:23568689-23569189	genic	AP1G2	23567836	TRUE	ENSG00000213983	FALSE	L5	1103	0.714067	0.04285	3.30167	1	1	2	FALSE	0.0476802	7.69837	0.0628242	0.0393239	0.0545643	0.3378126776618609	0.4160463837836546	0.4160463837836546
chr14	23568689	23569189	genic|chr14:23568689-23569189	genic	JPH4	23578800	TRUE	ENSG00000092051	FALSE	L5	9861	0.886367	0.023465	3.30167	4	1	2	FALSE	0.632589	130.123	0.582133	-0.00539062	0.0227004	0.2019500481412156	0.2299087740819325	0.2299087740819325
chr14	23569834	23570334	genic|chr14:23569834-23570334	genic	AP1G2	23567836	TRUE	ENSG00000213983	FALSE	L5	2248	0.714067	0.105153	8.10226	2	1	2	FALSE	0.0476802	7.69837	0.0628242	0.032157	0.12813	0.7271857258864967	0.7562001806472318	0.7562001806472318
chr14	23569834	23570334	genic|chr14:23569834-23570334	genic	JPH4	23578800	TRUE	ENSG00000092051	FALSE	L5	8716	0.886367	0.065343	8.10226	3	1	2	FALSE	0.632589	130.123	0.582133	0.0352886	0.0811683	0.5631912281308685	0.6277811641241311	0.6277811641241311
chr14	23576849	23578106	genic|chr14:23576849-23578106	genic	AP1G2	23567836	TRUE	ENSG00000213983	FALSE	L5	9641.5	0.714067	0.076275	11.5135	3	1	1	FALSE	0.0476802	7.69837	0.0628242	0.0224294	0.0875483	0.6127820233036411	0.6684812563778051	0.6684812563778051
chr14	23576849	23578106	genic|chr14:23576849-23578106	genic	JPH4	23578800	TRUE	ENSG00000092051	FALSE	L5	1322.5	0.886367	0.164043	11.5135	2	1	1	FALSE	0.632589	130.123	0.582133	0.0348138	0.203179	0.8022295500501493	0.812176	0.812176
chr14	23578147	23579400	promoter|chr14:23578147-23579400	promoter	JPH4	23578800	TRUE	ENSG00000092051	TRUE	L5	26.5	0.886367	1	18.8485	1	1	1	FALSE	0.632589	130.123	0.582133	0.0348138	1.23857	0.9838822691729098	0.9901035981885526	0.9901035981885526
chr14	23953484	23954696	promoter|chr14:23953484-23954696	promoter	DHRS4	23953734	TRUE	ENSG00000157326	TRUE	L5	356	0.456602	1	2.56212	1	1	2	TRUE	0.00861877	1.4988	0.0115274	0.0151999	1.09792	0.9627433084065132	0.9713299232368372	0.9713299232368372
chr14	23969379	23970203	promoter|chr14:23969379-23970203	promoter	DHRS4L2	23969873	TRUE	ENSG00000187630	TRUE	L5	82	0.323486	1	1.14944	1	1	0	TRUE	0.0849876	14.2386	0.102594	0.0050331	1.03142	0.9271875800867736	0.9328296092501932	0.9328296092501932
chr14	24036150	24037141	intergenic|chr14:24036150-24037141	intergenic	CARMIL3	24051996	TRUE	ENSG00000186648	FALSE	L5	15350.5	0.714067	0.027675	3.77839	3	1	1	FALSE	0.117341	19.8931	0.145821	0.0373452	0.0348148	0.2923848441070074	0.3603193029650781	0.3603193029650781
chr14	24051151	24051651	promoter|chr14:24051151-24051651	promoter	CARMIL3	24051996	TRUE	ENSG00000186648	TRUE	L5	595	0.714067	1	2.19336	2	1	2	FALSE	0.117341	19.8931	0.145821	0.0423352	1.29716	0.9923126429734388	0.9965972602552648	0.9965972602552648
chr14	24051717	24052246	promoter|chr14:24051717-24052246	promoter	CARMIL3	24051996	TRUE	ENSG00000186648	TRUE	L5	14.5	0.714067	1	5.51244	1	1	2	FALSE	0.117341	19.8931	0.145821	0.0423352	1.29716	0.989229	0.9938310552764116	0.9938310552764116
chr14	24052305	24052805	promoter|chr14:24052305-24052805	promoter	CARMIL3	24051996	TRUE	ENSG00000186648	TRUE	L5	559	0.714067	1	1.93136	1	1	2	FALSE	0.117341	19.8931	0.145821	0.0423352	1.29716	0.989229	0.9938310552764116	0.9938310552764116
chr14	24057794	24059120	genic|chr14:24057794-24059120	genic	CARMIL3	24051996	TRUE	ENSG00000186648	FALSE	L5	6461	0.714067	0.133249	7.49883	2	1	0	FALSE	0.117341	19.8931	0.145821	-0.0140021	0.122262	0.4940646370355896	0.5704856239097654	0.5704856239097654
chr14	24057794	24059120	genic|chr14:24057794-24059120	genic	CPNE6	24071346	TRUE	ENSG00000100884	FALSE	L5	12889	0.588646	0.050759	7.49883	4	1	0	FALSE	0.0496961	8.039	0.0622478	0.00794469	0.0532989	0.3168278084982009	0.3915861728007153	0.3915861728007153
chr14	24063996	24064573	genic|chr14:24063996-24064573	genic	CPNE6	24071346	TRUE	ENSG00000100884	FALSE	L5	7061.5	0.588646	0.017357	1.38462	3	1	1	FALSE	0.0496961	8.039	0.0622478	0.0472426	0.0232043	0.2287185460313412	0.2695152881609972	0.2695152881609972
chr14	24070541	24072008	promoter|chr14:24070541-24072008	promoter	CPNE6	24071346	TRUE	ENSG00000100884	TRUE	L5	71.5	0.588646	1	5.76677	1	1	1	FALSE	0.0496961	8.039	0.0622478	-0.0123988	0.926631	0.982189	0.9890650677468992	0.9890650677468992
chr14	24072029	24072796	genic|chr14:24072029-24072796	genic	CARMIL3	24051996	TRUE	ENSG00000186648	FALSE	L5	20416.5	0.714067	0.067824	12.401	6	2	1	FALSE	0.117341	19.8931	0.145821	0.0273445	0.0802357	0.4266629807785463	0.5086654997318713	0.5086654997318713
chr14	24072029	24072796	genic|chr14:24072029-24072796	genic	CPNE6	24071346	TRUE	ENSG00000100884	FALSE	L5	1066.5	0.588646	0.221379	12.401	1	1	1	FALSE	0.0496961	8.039	0.0622478	-0.0123988	0.205137	0.8131045983211818	0.820901	0.820901
chr14	24072029	24072796	genic|chr14:24072029-24072796	genic	NRL	24084623	TRUE	ENSG00000129535	FALSE	L5	12210.5	0.311237	0.089127	12.401	2	1	1	FALSE	0.023773	3.33823	0.0276657	-0.000446229	0.0888829	0.7459785729470856	0.7699191479161647	0.7699191479161647
chr14	24072029	24072796	genic|chr14:24072029-24072796	genic	PCK2	24094130	TRUE	ENSG00000100889	FALSE	L5	21717.5	0.476937	0.057094	12.401	6	2	1	FALSE	0.0105188	1.43067	0.0121037	-0.0265309	0.048504	0.3417021206394903	0.4203485841599278	0.4203485841599278
chr14	24079310	24082505	genic|chr14:24079310-24082505	genic	CARMIL3	24051996	TRUE	ENSG00000186648	FALSE	L5	28911.5	0.714067	0.063218	16.5067	7	2	1	FALSE	0.117341	19.8931	0.145821	0.0473144	0.0845524	0.4653882844910854	0.5454820362578812	0.5454820362578812
chr14	24079310	24082505	genic|chr14:24079310-24082505	genic	CPNE6	24071346	TRUE	ENSG00000100884	FALSE	L5	9561.5	0.588646	0.151705	16.5067	2	1	1	FALSE	0.0496961	8.039	0.0622478	0.0223587	0.174051	0.8236539080599682	0.8293077603877349	0.8293077603877349
chr14	24079310	24082505	genic|chr14:24079310-24082505	genic	NRL	24084623	TRUE	ENSG00000129535	FALSE	L5	3715.5	0.311237	0.296021	16.5067	1	1	1	FALSE	0.023773	3.33823	0.0276657	0.000786007	0.297454	0.9367504642294714	0.9433748691968364	0.9433748691968364
chr14	24079310	24082505	genic|chr14:24079310-24082505	genic	PCK2	24094130	TRUE	ENSG00000100889	FALSE	L5	13222.5	0.476937	0.126327	16.5067	5	2	1	FALSE	0.0105188	1.43067	0.0121037	0.0122664	0.136218	0.6975587858100162	0.7336861183494992	0.7336861183494992
chr14	24084373	24084873	promoter|chr14:24084373-24084873	promoter	NRL	24084623	TRUE	ENSG00000129535	TRUE	L5	0	0.311237	1	0.865356	0	1	1	FALSE	0.023773	3.33823	0.0276657	0	1	0.9217082550940252	0.9274575606366958	0.9274575606366958
chr14	24090454	24090954	intergenic|chr14:24090454-24090954	intergenic	NRL	24084623	TRUE	ENSG00000129535	FALSE	L5	6081	0.311237	0.020845	1.42031	1	1	2	FALSE	0.023773	3.33823	0.0276657	0.0515532	0.0286154	0.3173610557803566	0.3922741858209627	0.3922741858209627
chr14	24090454	24090954	intergenic|chr14:24090454-24090954	intergenic	PCK2	24094130	TRUE	ENSG00000100889	FALSE	L5	3426	0.476937	0.029427	1.42031	3	1	2	FALSE	0.0105188	1.43067	0.0121037	-0.0194	0.0261196	0.3213070626488238	0.3968953873743681	0.3968953873743681
chr14	24092641	24093141	intergenic|chr14:24092641-24093141	intergenic	NRL	24084623	TRUE	ENSG00000129535	FALSE	L5	8268	0.311237	0.032988	3.07883	2	1	2	FALSE	0.023773	3.33823	0.0276657	-0.00424919	0.0321377	0.4317289389622937	0.5138916040399372	0.5138916040399372
chr14	24092641	24093141	intergenic|chr14:24092641-24093141	intergenic	PCK2	24094130	TRUE	ENSG00000100889	FALSE	L5	1239	0.476937	0.063789	3.07883	2	1	2	FALSE	0.0105188	1.43067	0.0121037	-0.00958651	0.0601394	0.5493979553063382	0.6166574140459955	0.6166574140459955
chr14	24093482	24094735	promoter|chr14:24093482-24094735	promoter	PCK2	24094130	TRUE	ENSG00000100889	TRUE	L5	21.5	0.476937	1	3.01236	1	1	2	FALSE	0.0105188	1.43067	0.0121037	0.00563879	1.03526	0.9892484930869858	0.9938545980587437	0.9938545980587437
chr14	24108729	24109229	intergenic|chr14:24108729-24109229	intergenic	DCAF11	24114776	TRUE	ENSG00000100897	FALSE	L5	5797	0.991403	0.012916	1.07835	2	1	2	FALSE	0.0407049	6.81272	0.0564841	0.134585	0.0295355	0.18296	0.2032198590812099	0.2032198590812099
chr14	24113963	24114463	promoter|chr14:24113963-24114463	promoter	DCAF11	24114776	TRUE	ENSG00000100897	TRUE	L5	563	0.991403	1	3.34736	1	1	2	FALSE	0.0407049	6.81272	0.0564841	0.0621139	1.46483	0.9880068942058222	0.9928733956467114	0.9928733956467114
chr14	24114488	24115317	promoter|chr14:24114488-24115317	promoter	DCAF11	24114776	TRUE	ENSG00000100897	TRUE	L5	126.5	0.991403	1	35.9104	1	1	1	FALSE	0.0407049	6.81272	0.0564841	0.0621139	1.46483	0.9864907779558122	0.9918083519569746	0.9918083519569746
chr14	24135836	24136407	promoter|chr14:24135836-24136407	promoter	PSME1	24136157	TRUE	ENSG00000092010	TRUE	L5	35.5	0.659905	1	4.86927	1	1	3	TRUE	0.0575796	9.94657	0.0766571	0.00402559	1.02505	0.9454050424295064	0.9520936101895762	0.9520936101895762
chr14	24140557	24141057	genic|chr14:24140557-24141057	genic	EMC9	24141588	TRUE	ENSG00000100908	FALSE	L5	781	0.966611	0.052465	4.15899	1	1	2	FALSE	0.0355748	5.79081	0.048415	0.0385807	0.0665034	0.3379052552972094	0.4161504692766222	0.4161504692766222
chr14	24140557	24141057	genic|chr14:24140557-24141057	genic	PSME2	24146646	TRUE	ENSG00000100911	FALSE	L5	5839	0.511422	0.045957	4.15899	2	2	2	FALSE	0.047624	7.90275	0.0634006	0.0312856	0.0556999	0.2801797812335477	0.343726	0.343726
chr14	24141078	24142300	promoter|chr14:24141078-24142300	promoter	EMC9	24141588	TRUE	ENSG00000100908	TRUE	L5	101	0.966611	1	28.9293	1	1	2	FALSE	0.0355748	5.79081	0.048415	0.0385807	1.26758	0.98505	0.9909046651155924	0.9909046651155924
chr14	24146396	24147699	promoter|chr14:24146396-24147699	promoter	PSME2	24146646	TRUE	ENSG00000100911	TRUE	L5	401.5	0.511422	1	13.4844	1	2	1	FALSE	0.047624	7.90275	0.0634006	0.00390601	1.0243	0.9662418527762504	0.9749029026688358	0.9749029026688358
chr14	24146396	24147699	promoter|chr14:24146396-24147699	promoter	RNF31	24147449	TRUE	ENSG00000092098	TRUE	L5	401.5	0.800643	1	13.4844	1	2	1	FALSE	0.0331079	5.5183	0.0420749	0.0442902	1.31284	0.9660261965475708	0.9746945058137948	0.9746945058137948
chr14	24160922	24161818	promoter|chr14:24160922-24161818	promoter	IRF9	24161212	TRUE	ENSG00000213928	TRUE	L5	158	0.493766	1	2.88811	1	1	0	FALSE	0.0150813	2.31632	0.0190202	-0.00372499	0.977367	0.9695609999568844	0.9784463297449986	0.9784463297449986
chr14	24171106	24171606	promoter|chr14:24171106-24171606	promoter	REC8	24172024	TRUE	ENSG00000100918	TRUE	L5	668	0.86194	1	2.05572	2	1	2	FALSE	0.124375	21.0513	0.156772	0.0591749	1.4386	0.9922797112842442	0.9965647828706586	0.9965647828706586
chr14	24171696	24172274	promoter|chr14:24171696-24172274	promoter	REC8	24172024	TRUE	ENSG00000100918	TRUE	L5	39	0.86194	1	11.3516	1	1	2	FALSE	0.124375	21.0513	0.156772	0.0591749	1.4386	0.9891826823720036	0.9937983991589828	0.9937983991589828
chr14	24172375	24173142	promoter|chr14:24172375-24173142	promoter	REC8	24172024	TRUE	ENSG00000100918	TRUE	L5	734.5	0.86194	1	2.21315	1	1	3	FALSE	0.124375	21.0513	0.156772	0.0591749	1.4386	0.9899141137904752	0.9944218290678388	0.9944218290678388
chr14	24179304	24179804	genic|chr14:24179304-24179804	genic	REC8	24172024	TRUE	ENSG00000100918	FALSE	L5	7530	0.86194	0.015623	1.30516	4	1	5	FALSE	0.124375	21.0513	0.156772	0.0348929	0.0193596	0.2021072668103401	0.2301956677669884	0.2301956677669884
chr14	24180817	24181317	genic|chr14:24180817-24181317	genic	REC8	24172024	TRUE	ENSG00000100918	FALSE	L5	9043	0.86194	0.01149	1.15787	6	1	5	FALSE	0.124375	21.0513	0.156772	0.0465988	0.0153001	0.19311	0.2172714507346732	0.2172714507346732
chr14	24181415	24183518	genic|chr14:24181415-24183518	genic	IPO4	24188918	TRUE	ENSG00000196497	FALSE	L5	6451.5	0.620647	0.096336	6.27112	2	1	5	TRUE	0.0132002	2.31632	0.0190202	0.0411733	0.124075	0.4531035814224023	0.534034	0.534034
chr14	24181415	24183518	genic|chr14:24181415-24183518	genic	IRF9	24161212	TRUE	ENSG00000213928	FALSE	L5	21254.5	0.493766	0.029315	6.27112	10	2	5	FALSE	0.0150813	2.31632	0.0190202	0.0140002	0.031949	0.3251351215870453	0.4012241078167927	0.4012241078167927
chr14	24181415	24183518	genic|chr14:24181415-24183518	genic	REC8	24172024	TRUE	ENSG00000100918	FALSE	L5	10442.5	0.86194	0.053706	6.27112	7	1	5	FALSE	0.124375	21.0513	0.156772	0.0682339	0.0816851	0.7045594992279938	0.7391268537621473	0.7391268537621473
chr14	24188243	24189168	promoter|chr14:24188243-24189168	promoter	IPO4	24188918	TRUE	ENSG00000196497	TRUE	L5	212.5	0.620647	1	5.20788	1	1	0	TRUE	0.0132002	2.31632	0.0190202	0.0384152	1.26629	0.906572	0.9144612113754556	0.9144612113754556
chr14	24195082	24195986	promoter|chr14:24195082-24195986	promoter	TM9SF1	24195736	TRUE	ENSG00000100926	TRUE	L5	202	0.698115	1	7.24672	1	1	0	TRUE	0.0487266	8.24339	0.0645533	0.0531762	1.38653	0.9100832993279568	0.9170612051473775	0.9170612051473775
chr14	24212997	24214080	promoter|chr14:24212997-24214080	promoter	CHMP4A	24213830	TRUE	ENSG00000254505	TRUE	L5	291.5	0.791437	1	13.0357	1	1	1	TRUE	0.150835	26.1608	0.183862	0.0697944	1.53563	0.9599731447333644	0.9683068342276776	0.9683068342276776
chr14	24215411	24216326	promoter|chr14:24215411-24216326	promoter	MDP1	24216070	TRUE	ENSG00000213920	TRUE	L5	201.5	0.692222	1	6.89987	1	1	1	FALSE	0.0734807	11.786	0.0876081	0.0307197	1.20779	0.986707	0.9919406350636908	0.9919406350636908
chr14	24231892	24233121	promoter|chr14:24231892-24233121	promoter	GMPR2	24232871	TRUE	ENSG00000100938	TRUE	L5	364.5	0.791535	1	15.2722	1	3	0	TRUE	0.0399068	6.19957	0.0507205	-0.0288689	0.837427	0.4512914965713089	0.5323090837438573	0.5323090837438573
chr14	24231892	24233121	promoter|chr14:24231892-24233121	promoter	NEDD8	24232370	TRUE	ENSG00000129559	TRUE	L5	136.5	0.85237	1	15.2722	1	3	0	TRUE	0.379522	72.0785	0.394813	0.00142751	1.00881	0.5127512310929323	0.5870857669286673	0.5870857669286673
chr14	24241877	24243560	promoter|chr14:24241877-24243560	promoter	TINF2	24242674	TRUE	ENSG00000092330	TRUE	L5	44.5	0.944085	1	26.6509	1	1	0	FALSE	0.0485575	7.97088	0.0634006	0.00123444	1.00762	0.9472921950434852	0.9543409875262128	0.9543409875262128
chr14	24270969	24271877	promoter|chr14:24270969-24271877	promoter	RABGGTA	24271627	TRUE	ENSG00000100949	TRUE	L5	204	0.628099	1	5.67251	1	1	0	FALSE	0.0167455	2.5207	0.0213256	-0.00787683	0.952744	0.9603199651763296	0.9686663763671156	0.9686663763671156
chr14	24296755	24297255	genic|chr14:24296755-24297255	genic	DHRS1	24299460	TRUE	ENSG00000157379	FALSE	L5	2455	0.614875	0.042393	1.2822	1	1	1	FALSE	0.0820352	13.3529	0.100865	0.00403574	0.0434576	0.2737853741727981	0.3352742551305003	0.3352742551305003
chr14	24296755	24297255	genic|chr14:24296755-24297255	genic	NOP9	24299853	TRUE	ENSG00000196943	FALSE	L5	2848	0.627295	0.042318	1.2822	2	2	1	FALSE	0.0158831	2.72509	0.021902	0.0511744	0.0579579	0.23112	0.2732163037558007	0.2732163037558007
chr14	24298838	24300294	promoter|chr14:24298838-24300294	promoter	DHRS1	24299460	TRUE	ENSG00000157379	TRUE	L5	106	0.614875	1	6.17442	1	2	1	FALSE	0.0820352	13.3529	0.100865	0.0346131	1.23704	0.9706930129170402	0.9794680077100584	0.9794680077100584
chr14	24298838	24300294	promoter|chr14:24298838-24300294	promoter	NOP9	24299853	TRUE	ENSG00000196943	TRUE	L5	287	0.627295	1	6.17442	1	2	1	FALSE	0.0158831	2.72509	0.021902	0.0947874	1.79058	0.9839383179960622	0.9901490021325516	0.9901490021325516
chr14	24308044	24308544	genic|chr14:24308044-24308544	genic	NOP9	24299853	TRUE	ENSG00000196943	FALSE	L5	8441	0.627295	0.030148	1.56168	1	1	2	FALSE	0.0158831	2.72509	0.021902	-0.0298288	0.0250983	0.1679047709598319	0.1823311980283024	0.1823311980283024
chr14	24368772	24369272	genic|chr14:24368772-24369272	genic	NYNRIN	24398785	TRUE	ENSG00000205978	FALSE	L5	29763	0.548561	0.029111	4.82992	2	1	3	FALSE	0.0826213	12.8079	0.10317	0.0203656	0.0329924	0.329553	0.4063271310480994	0.4063271310480994
chr14	24397876	24400083	promoter|chr14:24397876-24400083	promoter	NYNRIN	24398785	TRUE	ENSG00000205978	TRUE	L5	194.5	0.548561	1	6.16342	1	1	0	FALSE	0.0826213	12.8079	0.10317	0.0265707	1.17739	0.9753651148160756	0.9834946038466068	0.9834946038466068
chr14	24408561	24409725	genic|chr14:24408561-24409725	genic	KHNYN	24429934	TRUE	ENSG00000100441	FALSE	L5	20791	0.474892	0.02403	3.16803	5	2	2	FALSE	0.0168119	2.45258	0.0201729	0.0461293	0.0319062	0.2319910737474866	0.2746543995800469	0.2746543995800469
chr14	24408561	24409725	genic|chr14:24408561-24409725	genic	NYNRIN	24398785	TRUE	ENSG00000205978	FALSE	L5	10358	0.548561	0.056284	3.16803	2	1	2	FALSE	0.0826213	12.8079	0.10317	0.00437625	0.0578183	0.5014942973240667	0.5772220349677144	0.5772220349677144
chr14	24412057	24412557	genic|chr14:24412057-24412557	genic	NYNRIN	24398785	TRUE	ENSG00000205978	FALSE	L5	13522	0.548561	0.019027	1.40713	4	1	3	FALSE	0.0826213	12.8079	0.10317	0.0915618	0.0334006	0.4128380171142448	0.4960771306038359	0.4960771306038359
chr14	24415894	24419008	genic|chr14:24415894-24419008	genic	KHNYN	24429934	TRUE	ENSG00000100441	FALSE	L5	12483	0.474892	0.120319	9.40702	2	2	1	FALSE	0.0168119	2.45258	0.0201729	-0.0165987	0.10865	0.5068351822374892	0.5819956545003465	0.5819956545003465
chr14	24415894	24419008	genic|chr14:24415894-24419008	genic	NYNRIN	24398785	TRUE	ENSG00000205978	FALSE	L5	18666	0.548561	0.091431	9.40702	5	1	1	FALSE	0.0826213	12.8079	0.10317	0.0375461	0.115161	0.8014053831948852	0.8117255713917121	0.8117255713917121
chr14	24428947	24430819	promoter|chr14:24428947-24430819	promoter	KHNYN	24429934	TRUE	ENSG00000100441	TRUE	L5	51	0.474892	1	3.36787	1	2	1	FALSE	0.0168119	2.45258	0.0201729	0.0477273	1.34087	0.9798898705774364	0.9873406986435854	0.9873406986435854
chr14	24431671	24432171	genic|chr14:24431671-24432171	genic	KHNYN	24429934	TRUE	ENSG00000100441	FALSE	L5	1987	0.474892	0.03478	1.06542	1	1	2	FALSE	0.0168119	2.45258	0.0201729	0.00686789	0.0362794	0.2981953232555405	0.3681723411630181	0.3681723411630181
chr14	24436412	24437396	genic|chr14:24436412-24437396	genic	KHNYN	24429934	TRUE	ENSG00000100441	FALSE	L5	6970	0.474892	0.082489	3.55077	2	1	1	FALSE	0.0168119	2.45258	0.0201729	-0.023434	0.0714248	0.5840343939331334	0.6447520107961797	0.6447520107961797
chr14	24436412	24437396	genic|chr14:24436412-24437396	genic	SDR39U1	24442803	TRUE	ENSG00000100445	FALSE	L5	5899	0.893624	0.082904	3.55077	2	1	1	FALSE	0.0877162	14.1704	0.106628	0.0246599	0.0964704	0.5482968716418012	0.6158670047977416	0.6158670047977416
chr14	24442095	24443069	promoter|chr14:24442095-24443069	promoter	SDR39U1	24442803	TRUE	ENSG00000100445	TRUE	L5	221	0.893624	1	17.7997	1	1	0	FALSE	0.0877162	14.1704	0.106628	0.0241477	1.15998	0.9601840412737708	0.9685416372575182	0.9685416372575182
chr14	24965488	24966400	genic|chr14:24965488-24966400	genic	STXBP6	25049889	TRUE	ENSG00000168952	FALSE	L5	83945	0.417905	0.047961	8.46611	4	1	1	FALSE	0.0529173	10.9003	0.0605187	0.062517	0.0704287	0.686107	0.7241300283331695	0.7241300283331695
chr14	24966530	24967277	genic|chr14:24966530-24967277	genic	STXBP6	25049889	TRUE	ENSG00000168952	FALSE	L5	82985.5	0.417905	0.012723	2.21962	3	1	1	FALSE	0.0529173	10.9003	0.0605187	0.062517	0.0186832	0.2423219628192206	0.2908008149741082	0.2908008149741082
chr14	25019337	25020311	genic|chr14:25019337-25020311	genic	STXBP6	25049889	TRUE	ENSG00000168952	FALSE	L5	30065	0.417905	0.064009	3.94737	2	1	0	FALSE	0.0529173	10.9003	0.0605187	0.116531	0.130999	0.6458693282905542	0.6932779022380143	0.6932779022380143
chr14	25048425	25050839	promoter|chr14:25048425-25050839	promoter	STXBP6	25049889	TRUE	ENSG00000168952	TRUE	L5	257	0.417905	1	2.9518	1	1	0	FALSE	0.0529173	10.9003	0.0605187	0.0831102	1.66658	0.9893847038122552	0.9939639580798983	0.9939639580798983
chr14	26213495	26214625	intergenic|chr14:26213495-26214625	intergenic	STXBP6	25049889	TRUE	ENSG00000168952	FALSE	L5	1164171	0.417905	0.002555	6.66698	22	1	1	FALSE	0.0529173	10.9003	0.0605187	-0.00549674	0.00247013	0.1688337187212537	0.1836548904827551	0.1836548904827551
chr14	26216795	26217295	intergenic|chr14:26216795-26217295	intergenic	STXBP6	25049889	TRUE	ENSG00000168952	FALSE	L5	1167156	0.417905	0.003306	8.64786	23	1	2	FALSE	0.0529173	10.9003	0.0605187	0.028363	0.00393555	0.2210532267296468	0.2580460506627204	0.2580460506627204
chr14	26596991	26598536	promoter|chr14:26596991-26598536	promoter	NOVA1	26597754	TRUE	ENSG00000139910	TRUE	L5	9.5	0.784472	1	24.2323	1	1	0	FALSE	1.84006	613.008	0.948703	-0.00498441	0.969832	0.9526871704883748	0.9599549207515016	0.9599549207515016
chr14	28755055	28755872	intergenic|chr14:28755055-28755872	intergenic	FOXG1	28767071	TRUE	ENSG00000176165	FALSE	L5	11607.5	0.987726	0.012428	3.89862	9	1	8	FALSE	1.01976	265.832	0.729107	-0.00810266	0.0118243	0.1773642537668747	0.195327	0.195327
chr14	28756844	28757574	intergenic|chr14:28756844-28757574	intergenic	FOXG1	28767071	TRUE	ENSG00000176165	FALSE	L5	9862	0.987726	0.021714	5.76452	7	1	8	FALSE	1.01976	265.832	0.729107	0.000957217	0.0218421	0.2677101879022217	0.3268377222623288	0.3268377222623288
chr14	28756844	28757574	intergenic|chr14:28756844-28757574	intergenic	LINC01551	28772703	TRUE	ENSG00000186960	FALSE	L5	15494	0.45933	0.014663	5.76452	8	2	8	FALSE	0.524102	108.39	0.497406	0.000453677	0.0147039	0.1675303753832169	0.1818378744262663	0.1818378744262663
chr14	28758286	28758983	intergenic|chr14:28758286-28758983	intergenic	FOXG1	28767071	TRUE	ENSG00000176165	FALSE	L5	8436.5	0.987726	0.016638	3.76427	5	1	8	FALSE	1.01976	265.832	0.729107	0.0379957	0.0210143	0.228304	0.2688406483232312	0.2688406483232312
chr14	28759025	28759525	intergenic|chr14:28759025-28759525	intergenic	FOXG1	28767071	TRUE	ENSG00000176165	FALSE	L5	7796	0.987726	0.019398	4.04793	4	1	9	FALSE	1.01976	265.832	0.729107	-0.00506453	0.0188035	0.1923048045102861	0.2162669089965676	0.2162669089965676
chr14	28759868	28760368	intergenic|chr14:28759868-28760368	intergenic	FOXG1	28767071	TRUE	ENSG00000176165	FALSE	L5	6953	0.987726	0.022577	4.19025	3	1	8	FALSE	1.01976	265.832	0.729107	0.000531007	0.0226508	0.2008221876481133	0.2283471471007004	0.2283471471007004
chr14	28761824	28762324	intergenic|chr14:28761824-28762324	intergenic	FOXG1	28767071	TRUE	ENSG00000176165	FALSE	L5	4997	0.987726	0.051673	6.84219	2	1	7	FALSE	1.01976	265.832	0.729107	0.0147705	0.0565832	0.4075659356730734	0.4908106709946001	0.4908106709946001
chr14	28761824	28762324	intergenic|chr14:28761824-28762324	intergenic	LINC01551	28772703	TRUE	ENSG00000186960	FALSE	L5	10629	0.45933	0.025602	6.84219	3	2	7	FALSE	0.524102	108.39	0.497406	0.0574865	0.0364509	0.2649083927983415	0.3227489103438075	0.3227489103438075
chr14	28764244	28764744	intergenic|chr14:28764244-28764744	intergenic	FOXG1	28767071	TRUE	ENSG00000176165	FALSE	L5	2577	0.987726	0.102665	13.5941	1	1	4	FALSE	1.01976	265.832	0.729107	0.0574718	0.146156	0.6591076024967883	0.7025662823363118	0.7025662823363118
chr14	28764244	28764744	intergenic|chr14:28764244-28764744	intergenic	LINC01551	28772703	TRUE	ENSG00000186960	FALSE	L5	8209	0.45933	0.066272	13.5941	2	2	4	FALSE	0.524102	108.39	0.497406	0.071032	0.102546	0.5522161782026512	0.6191299763097623	0.6191299763097623
chr14	28765834	28768442	promoter|chr14:28765834-28768442	promoter	FOXG1	28767071	TRUE	ENSG00000176165	TRUE	L5	67	0.987726	1	62.4633	1	1	2	FALSE	1.01976	265.832	0.729107	0.0194769	1.12716	0.9814044801165352	0.9884561733023138	0.9884561733023138
chr14	28772453	28774824	promoter|chr14:28772453-28774824	promoter	LINC01551	28772703	TRUE	ENSG00000186960	TRUE	L5	935.5	0.45933	1	18.5196	1	1	2	FALSE	0.524102	108.39	0.497406	0.04527	1.32077	0.9931377310004248	0.9972700076371832	0.9972700076371832
chr14	28774844	28775344	genic|chr14:28774844-28775344	genic	LINC01551	28772703	TRUE	ENSG00000186960	FALSE	L5	2391	0.45933	0.043307	5.34649	2	1	2	FALSE	0.524102	108.39	0.497406	0.04527	0.0571987	0.539989	0.6092397272546948	0.6092397272546948
chr14	28774844	28775344	genic|chr14:28774844-28775344	genic	PRKD1	29927693	TRUE	ENSG00000184304	FALSE	L5	1152599	0.461449	0.001913	5.34649	123	1	2	FALSE	0.237616	54.9105	0.229395	0.0708823	0.00295736	0.3428309613840225	0.4217132606233782	0.4217132606233782
chr14	28777690	28778455	genic|chr14:28777690-28778455	genic	LINC01551	28772703	TRUE	ENSG00000186960	FALSE	L5	5369.5	0.45933	0.055297	7.34384	3	1	2	FALSE	0.524102	108.39	0.497406	0.0527533	0.0764722	0.6889910550886043	0.7266980731954401	0.7266980731954401
chr14	28777690	28778455	genic|chr14:28777690-28778455	genic	PRKD1	29927693	TRUE	ENSG00000184304	FALSE	L5	1.14962e+06	0.461449	0.002635	7.34384	122	1	2	FALSE	0.237616	54.9105	0.229395	0.0309269	0.00318659	0.348767	0.4289717628187799	0.4289717628187799
chr14	28783287	28784489	genic|chr14:28783287-28784489	genic	LINC01551	28772703	TRUE	ENSG00000186960	FALSE	L5	11185	0.45933	0.029425	8.28548	4	1	2	FALSE	0.524102	108.39	0.497406	0.0469204	0.03926	0.4914528902955689	0.5681465922924164	0.5681465922924164
chr14	28783287	28784489	genic|chr14:28783287-28784489	genic	PRKD1	29927693	TRUE	ENSG00000184304	FALSE	L5	1143805	0.461449	0.002989	8.28548	121	1	2	FALSE	0.237616	54.9105	0.229395	0.0737361	0.00470253	0.3915825959922245	0.4749944861662706	0.4749944861662706
chr14	28784510	28785475	genic|chr14:28784510-28785475	genic	LINC01551	28772703	TRUE	ENSG00000186960	FALSE	L5	12289.5	0.45933	0.02395	7.42676	5	1	2	FALSE	0.524102	108.39	0.497406	0.0592734	0.0344754	0.474907	0.5537677776819004	0.5537677776819004
chr14	28784510	28785475	genic|chr14:28784510-28785475	genic	PRKD1	29927693	TRUE	ENSG00000184304	FALSE	L5	1.1427e+06	0.461449	0.002682	7.42676	120	1	2	FALSE	0.237616	54.9105	0.229395	0.0784459	0.00434346	0.3804926412799888	0.4632753424138809	0.4632753424138809
chr14	28785548	28786048	genic|chr14:28785548-28786048	genic	LINC01551	28772703	TRUE	ENSG00000186960	FALSE	L5	13095	0.45933	0.020455	6.76908	6	1	2	FALSE	0.524102	108.39	0.497406	0.0592734	0.0294445	0.4457933968203165	0.5272858149583237	0.5272858149583237
chr14	28785548	28786048	genic|chr14:28785548-28786048	genic	PRKD1	29927693	TRUE	ENSG00000184304	FALSE	L5	1141895	0.461449	0.002446	6.76908	119	1	2	FALSE	0.237616	54.9105	0.229395	0.0784459	0.00396126	0.3686007423817612	0.4511565417996244	0.4511565417996244
chr14	28795187	28795916	intergenic|chr14:28795187-28795916	intergenic	PRKD1	29927693	TRUE	ENSG00000184304	FALSE	L5	1.13214e+06	0.461449	0.00028	0.768983	118	1	2	FALSE	0.237616	54.9105	0.229395	0.0379359	0.000353518	0.2575886945968413	0.3124802200564004	0.3124802200564004
chr14	28798258	28798758	intergenic|chr14:28798258-28798758	intergenic	PRKD1	29927693	TRUE	ENSG00000184304	FALSE	L5	1129185	0.461449	0.000226	0.618989	117	1	2	FALSE	0.237616	54.9105	0.229395	0.0292757	0.00027055	0.2541424718829493	0.30728	0.30728
chr14	28800329	28801593	intergenic|chr14:28800329-28801593	intergenic	PRKD1	29927693	TRUE	ENSG00000184304	FALSE	L5	1126732	0.461449	0.000366	0.999401	116	1	1	FALSE	0.237616	54.9105	0.229395	-0.0196343	0.000324396	0.2328239404102771	0.2760704556215488	0.2760704556215488
chr14	28825735	28826235	intergenic|chr14:28825735-28826235	intergenic	PRKD1	29927693	TRUE	ENSG00000184304	FALSE	L5	1101708	0.461449	0.000173	0.462597	114	1	1	FALSE	0.237616	54.9105	0.229395	0.0198301	0.000195422	0.2274547668222062	0.2675905803885404	0.2675905803885404
chr14	28827285	28828072	intergenic|chr14:28827285-28828072	intergenic	PRKD1	29927693	TRUE	ENSG00000184304	FALSE	L5	1.10001e+06	0.461449	0.000197	0.525003	113	1	2	FALSE	0.237616	54.9105	0.229395	0.0328718	0.000241103	0.2499643102360378	0.3013470793499939	0.3013470793499939
chr14	28831113	28831811	intergenic|chr14:28831113-28831811	intergenic	PRKD1	29927693	TRUE	ENSG00000184304	FALSE	L5	1096231	0.461449	0.00028	0.74225	112	1	1	FALSE	0.237616	54.9105	0.229395	0.0257595	0.000328029	0.2298455510693973	0.2710679519052786	0.2710679519052786
chr14	28839534	28840034	intergenic|chr14:28839534-28840034	intergenic	PRKD1	29927693	TRUE	ENSG00000184304	FALSE	L5	1087909	0.461449	3.9e-05	0.103133	111	1	1	FALSE	0.237616	54.9105	0.229395	0.0490893	5.27335390666925e-05	0.2209286288381634	0.2577969182998354	0.2577969182998354
chr14	28840103	28840603	intergenic|chr14:28840103-28840603	intergenic	PRKD1	29927693	TRUE	ENSG00000184304	FALSE	L5	1087340	0.461449	0.000162	0.427578	110	1	1	FALSE	0.237616	54.9105	0.229395	0.0490893	0.000219047	0.225061	0.2640870862267189	0.2640870862267189
chr14	28874110	28874610	intergenic|chr14:28874110-28874610	intergenic	PRKD1	29927693	TRUE	ENSG00000184304	FALSE	L5	1053333	0.461449	0.000474	1.20821	108	1	3	FALSE	0.237616	54.9105	0.229395	0.022855	0.000545481	0.2689664713690455	0.3286138235577991	0.3286138235577991
chr14	28875354	28875854	intergenic|chr14:28875354-28875854	intergenic	PRKD1	29927693	TRUE	ENSG00000184304	FALSE	L5	1052089	0.461449	0.000479	1.21936	107	1	4	FALSE	0.237616	54.9105	0.229395	0.0320269	0.0005832	0.2792770119178143	0.3426158049637532	0.3426158049637532
chr14	28876144	28877043	intergenic|chr14:28876144-28877043	intergenic	PRKD1	29927693	TRUE	ENSG00000184304	FALSE	L5	1.0511e+06	0.461449	0.001367	3.47594	106	1	4	FALSE	0.237616	54.9105	0.229395	0.00918148	0.00144635	0.3063296257940722	0.3789340610022884	0.3789340610022884
chr14	28877398	28878544	intergenic|chr14:28877398-28878544	intergenic	PRKD1	29927693	TRUE	ENSG00000184304	FALSE	L5	1049722	0.461449	0.001179	2.99305	105	1	5	FALSE	0.237616	54.9105	0.229395	0.0250574	0.00137529	0.3113605306786559	0.3849415756700424	0.3849415756700424
chr14	28879435	28880173	intergenic|chr14:28879435-28880173	intergenic	LINC01551	28772703	TRUE	ENSG00000186960	FALSE	L5	107101	0.45933	0.002127	6.05819	21	1	4	FALSE	0.524102	108.39	0.497406	0.0343835	0.00262748	0.1909231127972419	0.2143086348066109	0.2143086348066109
chr14	28879435	28880173	intergenic|chr14:28879435-28880173	intergenic	PRKD1	29927693	TRUE	ENSG00000184304	FALSE	L5	1047889	0.461449	0.00239	6.05819	104	1	4	FALSE	0.237616	54.9105	0.229395	-0.025895	0.00203837	0.3230706929683654	0.3990597475955749	0.3990597475955749
chr14	28882623	28883322	intergenic|chr14:28882623-28883322	intergenic	PRKD1	29927693	TRUE	ENSG00000184304	FALSE	L5	1.04472e+06	0.461449	0.000367	0.927522	103	1	2	FALSE	0.237616	54.9105	0.229395	0.0297963	0.000440752	0.2476284914608995	0.29821	0.29821
chr14	29034049	29034968	intergenic|chr14:29034049-29034968	intergenic	PRKD1	29927693	TRUE	ENSG00000184304	FALSE	L5	893184	0.461449	0.000612	1.31659	99	1	2	FALSE	0.237616	54.9105	0.229395	-0.0297448	0.000509754	0.2461004093935727	0.2960757641159218	0.2960757641159218
chr14	29035073	29035573	intergenic|chr14:29035073-29035573	intergenic	PRKD1	29927693	TRUE	ENSG00000184304	FALSE	L5	892370	0.461449	0.000739	1.58777	98	1	2	FALSE	0.237616	54.9105	0.229395	0.00367782	0.000755894	0.2526414875784702	0.3052489286866465	0.3052489286866465
chr14	29037564	29038367	intergenic|chr14:29037564-29038367	intergenic	PRKD1	29927693	TRUE	ENSG00000184304	FALSE	L5	889728	0.461449	0.00126	2.69975	97	1	2	FALSE	0.237616	54.9105	0.229395	0.0276609	0.00149348	0.2738576038282951	0.3353473009290251	0.3353473009290251
chr14	29042974	29043579	intergenic|chr14:29042974-29043579	intergenic	PRKD1	29927693	TRUE	ENSG00000184304	FALSE	L5	884416	0.461449	0.00021	0.446693	96	1	2	FALSE	0.237616	54.9105	0.229395	0.0312204	0.000254418	0.2355556381526265	0.2803222023909076	0.2803222023909076
chr14	29043665	29044165	intergenic|chr14:29043665-29044165	intergenic	PRKD1	29927693	TRUE	ENSG00000184304	FALSE	L5	883778	0.461449	1.4e-05	0.029535	95	1	1	FALSE	0.237616	54.9105	0.229395	0.0312204	1.69612273884491e-05	0.2069504023471099	0.2373414803710965	0.2373414803710965
chr14	29056000	29057744	intergenic|chr14:29056000-29057744	intergenic	PRKD1	29927693	TRUE	ENSG00000184304	FALSE	L5	870821	0.461449	0.00216	4.52815	94	1	2	FALSE	0.237616	54.9105	0.229395	0.05302	0.00299204	0.3145165477500252	0.3888959706138625	0.3888959706138625
chr14	29058073	29058773	intergenic|chr14:29058073-29058773	intergenic	PRKD1	29927693	TRUE	ENSG00000184304	FALSE	L5	869270	0.461449	0.000635	1.32892	93	1	2	FALSE	0.237616	54.9105	0.229395	0.0171092	0.000705406	0.2462713177636984	0.2963162039319223	0.2963162039319223
chr14	29061635	29063327	intergenic|chr14:29061635-29063327	intergenic	PRKD1	29927693	TRUE	ENSG00000184304	FALSE	L5	865212	0.461449	0.001909	3.97726	92	1	2	FALSE	0.237616	54.9105	0.229395	0.0420127	0.00247138	0.2972689402586759	0.3670453656837347	0.3670453656837347
chr14	29080368	29080868	intergenic|chr14:29080368-29080868	intergenic	PRKD1	29927693	TRUE	ENSG00000184304	FALSE	L5	847075	0.461449	0.000155	0.315654	91	1	2	FALSE	0.237616	54.9105	0.229395	0.0512186	0.000212343	0.2295671463808608	0.2707008684641365	0.2707008684641365
chr14	29080890	29081390	intergenic|chr14:29080890-29081390	intergenic	PRKD1	29927693	TRUE	ENSG00000184304	FALSE	L5	846553	0.461449	6.2e-05	0.125563	90	1	2	FALSE	0.237616	54.9105	0.229395	0.0512186	8.49370358084479e-05	0.224802	0.2636683319987121	0.2636683319987121
chr14	29083669	29084440	intergenic|chr14:29083669-29084440	intergenic	PRKD1	29927693	TRUE	ENSG00000184304	FALSE	L5	843638	0.461449	0.000558	1.13209	89	1	2	FALSE	0.237616	54.9105	0.229395	0.0347632	0.000690907	0.2418280527340323	0.2900762370755714	0.2900762370755714
chr14	29092206	29093439	intergenic|chr14:29092206-29093439	intergenic	PRKD1	29927693	TRUE	ENSG00000184304	FALSE	L5	834870	0.461449	0.001202	2.41298	88	1	1	FALSE	0.237616	54.9105	0.229395	-0.00850502	0.00114079	0.2318872443328877	0.2745111409921906	0.2745111409921906
chr14	29096678	29097885	intergenic|chr14:29096678-29097885	intergenic	LINC01551	28772703	TRUE	ENSG00000186960	FALSE	L5	324578	0.45933	0.000458	4.06389	38	1	3	FALSE	0.524102	108.39	0.497406	0.0282758	0.000544923	0.1806162166744875	0.199888	0.199888
chr14	29096678	29097885	intergenic|chr14:29096678-29097885	intergenic	PRKD1	29927693	TRUE	ENSG00000184304	FALSE	L5	830412	0.461449	0.002035	4.06389	87	1	3	FALSE	0.237616	54.9105	0.229395	0.000640054	0.00204302	0.2936820175615681	0.3617310561125963	0.3617310561125963
chr14	29098543	29099589	intergenic|chr14:29098543-29099589	intergenic	LINC01551	28772703	TRUE	ENSG00000186960	FALSE	L5	326363	0.45933	0.000411	3.66624	39	1	2	FALSE	0.524102	108.39	0.497406	0.0138786	0.000447594	0.1699344716246127	0.1853268861193661	0.1853268861193661
chr14	29098543	29099589	intergenic|chr14:29098543-29099589	intergenic	PRKD1	29927693	TRUE	ENSG00000184304	FALSE	L5	828627	0.461449	0.00184	3.66624	86	1	2	FALSE	0.237616	54.9105	0.229395	0.0271098	0.00217358	0.2818262587918971	0.346323	0.346323
chr14	29102123	29102623	intergenic|chr14:29102123-29102623	intergenic	LINC01551	28772703	TRUE	ENSG00000186960	FALSE	L5	329670	0.45933	0.000328	2.9521	40	1	2	FALSE	0.524102	108.39	0.497406	0.0227099	0.000377127	0.1700525234423566	0.1854728263559332	0.1854728263559332
chr14	29102123	29102623	intergenic|chr14:29102123-29102623	intergenic	PRKD1	29927693	TRUE	ENSG00000184304	FALSE	L5	825320	0.461449	0.001487	2.9521	85	1	2	FALSE	0.237616	54.9105	0.229395	0.0564352	0.00210349	0.2786486297681876	0.3418018258794125	0.3418018258794125
chr14	29160180	29160930	intergenic|chr14:29160180-29160930	intergenic	LINC01551	28772703	TRUE	ENSG00000186960	FALSE	L5	387852	0.45933	0.000308	3.27202	43	1	4	FALSE	0.524102	108.39	0.497406	0.0187972	0.000345718	0.1925207933058215	0.2165247117435162	0.2165247117435162
chr14	29160180	29160930	intergenic|chr14:29160180-29160930	intergenic	PRKD1	29927693	TRUE	ENSG00000184304	FALSE	L5	767138	0.461449	0.001777	3.27202	82	1	4	FALSE	0.237616	54.9105	0.229395	0.00501732	0.00183265	0.291727	0.359412	0.359412
chr14	29161237	29161989	intergenic|chr14:29161237-29161989	intergenic	LINC01551	28772703	TRUE	ENSG00000186960	FALSE	L5	388910	0.45933	0.000274	2.923	44	1	4	FALSE	0.524102	108.39	0.497406	0.0151828	0.000300798	0.1931211239872067	0.2172981199843556	0.2172981199843556
chr14	29161237	29161989	intergenic|chr14:29161237-29161989	intergenic	PRKD1	29927693	TRUE	ENSG00000184304	FALSE	L5	766080	0.461449	0.00159	2.923	81	1	4	FALSE	0.237616	54.9105	0.229395	0.0162584	0.00175708	0.2882006495718966	0.3548655661035239	0.3548655661035239
chr14	29162068	29162568	intergenic|chr14:29162068-29162568	intergenic	LINC01551	28772703	TRUE	ENSG00000186960	FALSE	L5	389615	0.45933	0.000115	1.23222	45	1	4	FALSE	0.524102	108.39	0.497406	0.0151828	0.000126247	0.190271	0.2133701980570494	0.2133701980570494
chr14	29162068	29162568	intergenic|chr14:29162068-29162568	intergenic	PRKD1	29927693	TRUE	ENSG00000184304	FALSE	L5	765375	0.461449	0.000671	1.23222	80	1	4	FALSE	0.237616	54.9105	0.229395	0.0162584	0.00074151	0.2561166360664572	0.310379	0.310379
chr14	29163029	29163529	intergenic|chr14:29163029-29163529	intergenic	LINC01551	28772703	TRUE	ENSG00000186960	FALSE	L5	390576	0.45933	0.000116	1.24494	46	1	4	FALSE	0.524102	108.39	0.497406	0.00708593	0.000121163	0.191817	0.2156712957536231	0.2156712957536231
chr14	29163029	29163529	intergenic|chr14:29163029-29163529	intergenic	PRKD1	29927693	TRUE	ENSG00000184304	FALSE	L5	764414	0.461449	0.000679	1.24494	79	1	4	FALSE	0.237616	54.9105	0.229395	0.00777853	0.000712248	0.2540395622830358	0.3072158183686324	0.3072158183686324
chr14	29165344	29166054	intergenic|chr14:29165344-29166054	intergenic	LINC01551	28772703	TRUE	ENSG00000186960	FALSE	L5	392996	0.45933	0.000639	6.89538	47	1	4	FALSE	0.524102	108.39	0.497406	0.0204927	0.000724765	0.2095565083725718	0.2410013587120954	0.2410013587120954
chr14	29165344	29166054	intergenic|chr14:29165344-29166054	intergenic	PRKD1	29927693	TRUE	ENSG00000184304	FALSE	L5	761994	0.461449	0.00377	6.89538	78	1	4	FALSE	0.237616	54.9105	0.229395	0.0122286	0.00406425	0.3512705494725407	0.431828	0.431828
chr14	29178968	29179810	intergenic|chr14:29178968-29179810	intergenic	LINC01551	28772703	TRUE	ENSG00000186960	FALSE	L5	406686	0.45933	0.000388	4.33888	48	1	2	FALSE	0.524102	108.39	0.497406	-0.0108616	0.000362946	0.1828064358955738	0.2030178322422363	0.2030178322422363
chr14	29178968	29179810	intergenic|chr14:29178968-29179810	intergenic	PRKD1	29927693	TRUE	ENSG00000184304	FALSE	L5	748304	0.461449	0.002417	4.33888	77	1	2	FALSE	0.237616	54.9105	0.229395	0.0582885	0.00345822	0.3064232660925017	0.3790202248144662	0.3790202248144662
chr14	29180070	29180970	intergenic|chr14:29180070-29180970	intergenic	LINC01551	28772703	TRUE	ENSG00000186960	FALSE	L5	407817	0.45933	0.000195	2.17962	49	1	2	FALSE	0.524102	108.39	0.497406	0.045678	0.000258197	0.1817121629757873	0.2013936427868129	0.2013936427868129
chr14	29180070	29180970	intergenic|chr14:29180070-29180970	intergenic	PRKD1	29927693	TRUE	ENSG00000184304	FALSE	L5	747173	0.461449	0.001216	2.17962	76	1	2	FALSE	0.237616	54.9105	0.229395	0.0164378	0.00134526	0.2463415605867407	0.2964063688629224	0.2964063688629224
chr14	29181027	29182127	intergenic|chr14:29181027-29182127	intergenic	LINC01551	28772703	TRUE	ENSG00000186960	FALSE	L5	408874	0.45933	0.00031	3.47594	50	1	2	FALSE	0.524102	108.39	0.497406	0.045678	0.000410468	0.1870399282555989	0.2088899209588001	0.2088899209588001
chr14	29181027	29182127	intergenic|chr14:29181027-29182127	intergenic	PRKD1	29927693	TRUE	ENSG00000184304	FALSE	L5	746116	0.461449	0.001942	3.47594	75	1	2	FALSE	0.237616	54.9105	0.229395	0.0164378	0.00214844	0.2676298163586673	0.3267319119723822	0.3267319119723822
chr14	29215282	29215782	intergenic|chr14:29215282-29215782	intergenic	LINC01551	28772703	TRUE	ENSG00000186960	FALSE	L5	442829	0.45933	7.6e-05	0.927522	52	1	2	FALSE	0.524102	108.39	0.497406	0.0127236	8.21814218958569e-05	0.1816390814026375	0.2012979458630863	0.2012979458630863
chr14	29215282	29215782	intergenic|chr14:29215282-29215782	intergenic	PRKD1	29927693	TRUE	ENSG00000184304	FALSE	L5	712161	0.461449	0.000544	0.927522	73	1	2	FALSE	0.237616	54.9105	0.229395	-0.0330164	0.000444095	0.2173754282004302	0.2524202227025835	0.2524202227025835
chr14	29215902	29217390	intergenic|chr14:29215902-29217390	intergenic	LINC01551	28772703	TRUE	ENSG00000186960	FALSE	L5	443943	0.45933	0.000646	7.89817	53	1	2	FALSE	0.524102	108.39	0.497406	0.0183942	0.000723315	0.1994997468572818	0.2264684954872438	0.2264684954872438
chr14	29215902	29217390	intergenic|chr14:29215902-29217390	intergenic	PRKD1	29927693	TRUE	ENSG00000184304	FALSE	L5	711047	0.461449	0.004636	7.89817	72	1	2	FALSE	0.237616	54.9105	0.229395	-0.0140163	0.00425337	0.320604	0.3961739339672918	0.3961739339672918
chr14	29220262	29221232	intergenic|chr14:29220262-29221232	intergenic	LINC01551	28772703	TRUE	ENSG00000186960	FALSE	L5	448044	0.45933	0.000473	5.83341	54	1	4	FALSE	0.524102	108.39	0.497406	0.0381438	0.000597956	0.2176401861148715	0.2528716704830565	0.2528716704830565
chr14	29220262	29221232	intergenic|chr14:29220262-29221232	intergenic	PRKD1	29927693	TRUE	ENSG00000184304	FALSE	L5	706946	0.461449	0.003444	5.83341	71	1	4	FALSE	0.237616	54.9105	0.229395	0.0429203	0.00448353	0.3522304115526458	0.4329389640302412	0.4329389640302412
chr14	29221865	29223319	intergenic|chr14:29221865-29223319	intergenic	G2E3	30559122	TRUE	ENSG00000092140	FALSE	L5	1336530	0.519093	0.004092	14.2418	128	2	2	FALSE	0.537164	107.232	0.510663	0.00622474	0.00425157	0.176327	0.1939327128330468	0.1939327128330468
chr14	29221865	29223319	intergenic|chr14:29221865-29223319	intergenic	LINC01551	28772703	TRUE	ENSG00000186960	FALSE	L5	449889	0.45933	0.00115	14.2418	55	1	2	FALSE	0.524102	108.39	0.497406	0.0105398	0.00122696	0.2155373983957435	0.2498541954598829	0.2498541954598829
chr14	29221865	29223319	intergenic|chr14:29221865-29223319	intergenic	PRKD1	29927693	TRUE	ENSG00000184304	FALSE	L5	705101	0.461449	0.008432	14.2418	70	1	2	FALSE	0.237616	54.9105	0.229395	0.00282808	0.00857983	0.4237798667482904	0.5061431131629102	0.5061431131629102
chr14	29223817	29225224	intergenic|chr14:29223817-29225224	intergenic	G2E3	30559122	TRUE	ENSG00000092140	FALSE	L5	1.3346e+06	0.519093	0.002415	8.3923	127	2	2	FALSE	0.537164	107.232	0.510663	0.0649481	0.00359971	0.1643594575871929	0.1774765200350087	0.1774765200350087
chr14	29223817	29225224	intergenic|chr14:29223817-29225224	intergenic	LINC01551	28772703	TRUE	ENSG00000186960	FALSE	L5	451818	0.45933	0.000675	8.3923	56	1	2	FALSE	0.524102	108.39	0.497406	0.0189237	0.00075825	0.204797	0.2341020504883621	0.2341020504883621
chr14	29223817	29225224	intergenic|chr14:29223817-29225224	intergenic	PRKD1	29927693	TRUE	ENSG00000184304	FALSE	L5	703172	0.461449	0.004983	8.3923	69	1	2	FALSE	0.237616	54.9105	0.229395	0.0122239	0.00537177	0.3448777414655176	0.4242344425643176	0.4242344425643176
chr14	29231804	29232594	intergenic|chr14:29231804-29232594	intergenic	LINC01551	28772703	TRUE	ENSG00000186960	FALSE	L5	459496	0.45933	0.000707	8.94699	57	1	1	FALSE	0.524102	108.39	0.497406	0.0457234	0.000936393	0.191538	0.2152561240007024	0.2152561240007024
chr14	29231804	29232594	intergenic|chr14:29231804-29232594	intergenic	PRKD1	29927693	TRUE	ENSG00000184304	FALSE	L5	695494	0.461449	0.005372	8.94699	68	1	1	FALSE	0.237616	54.9105	0.229395	0.0229308	0.006185	0.3361662177198312	0.4140918895266863	0.4140918895266863
chr14	29232636	29233136	intergenic|chr14:29232636-29233136	intergenic	LINC01551	28772703	TRUE	ENSG00000186960	FALSE	L5	460183	0.45933	0.000626	7.93496	58	1	1	FALSE	0.524102	108.39	0.497406	0.0457234	0.000829112	0.1902381170735811	0.2133279533159102	0.2133279533159102
chr14	29232636	29233136	intergenic|chr14:29232636-29233136	intergenic	PRKD1	29927693	TRUE	ENSG00000184304	FALSE	L5	694807	0.461449	0.004769	7.93496	67	1	1	FALSE	0.237616	54.9105	0.229395	0.0229308	0.00549074	0.3178987187113299	0.3928688974132833	0.3928688974132833
chr14	29243701	29244201	intergenic|chr14:29243701-29244201	intergenic	LINC01551	28772703	TRUE	ENSG00000186960	FALSE	L5	471248	0.45933	2e-05	0.255653	59	1	1	FALSE	0.524102	108.39	0.497406	0.0186303	2.24261880807254e-05	0.1716954276440726	0.1877101102823911	0.1877101102823911
chr14	29243701	29244201	intergenic|chr14:29243701-29244201	intergenic	PRKD1	29927693	TRUE	ENSG00000184304	FALSE	L5	683742	0.461449	0.000156	0.255653	66	1	1	FALSE	0.237616	54.9105	0.229395	0.0576788	0.000222368	0.1841457434615019	0.2048735503208325	0.2048735503208325
chr14	29244209	29244709	intergenic|chr14:29244209-29244709	intergenic	LINC01551	28772703	TRUE	ENSG00000186960	FALSE	L5	471756	0.45933	2e-06	0.029535	60	1	1	FALSE	0.524102	108.39	0.497406	0.0186303	2.24261880807254e-06	0.1723837393840469	0.1886215563583343	0.1886215563583343
chr14	29244209	29244709	intergenic|chr14:29244209-29244709	intergenic	PRKD1	29927693	TRUE	ENSG00000184304	FALSE	L5	683234	0.461449	1.8e-05	0.029535	65	1	1	FALSE	0.237616	54.9105	0.229395	0.0576788	2.56578749418195e-05	0.178051	0.1962540069128027	0.1962540069128027
chr14	29296917	29297417	intergenic|chr14:29296917-29297417	intergenic	LINC01551	28772703	TRUE	ENSG00000186960	FALSE	L5	524464	0.45933	3e-05	0.427578	64	1	1	FALSE	0.524102	108.39	0.497406	0.00339337	3.06322115490993e-05	0.1776993074927129	0.1957300642960427	0.1957300642960427
chr14	29296917	29297417	intergenic|chr14:29296917-29297417	intergenic	PRKD1	29927693	TRUE	ENSG00000184304	FALSE	L5	630526	0.461449	0.000284	0.427578	61	1	1	FALSE	0.237616	54.9105	0.229395	0.0389586	0.000360829	0.1817932826784009	0.2015026309499423	0.2015026309499423
chr14	29298985	29299816	intergenic|chr14:29298985-29299816	intergenic	LINC01551	28772703	TRUE	ENSG00000186960	FALSE	L5	526698	0.45933	7.9e-05	1.14586	65	1	1	FALSE	0.524102	108.39	0.497406	0.0207392	8.97390225612965e-05	0.1803169563322148	0.1994406411239388	0.1994406411239388
chr14	29298985	29299816	intergenic|chr14:29298985-29299816	intergenic	PRKD1	29927693	TRUE	ENSG00000184304	FALSE	L5	628292	0.461449	0.000763	1.14586	60	1	1	FALSE	0.237616	54.9105	0.229395	0.0023956	0.000774317	0.190794	0.2141426733235687	0.2141426733235687
chr14	29352263	29352763	intergenic|chr14:29352263-29352763	intergenic	LINC01551	28772703	TRUE	ENSG00000186960	FALSE	L5	579810	0.45933	0.000493	7.91798	67	1	2	FALSE	0.524102	108.39	0.497406	0.0590088	0.000708508	0.2182526011994988	0.2537401700226279	0.2537401700226279
chr14	29352263	29352763	intergenic|chr14:29352263-29352763	intergenic	PRKD1	29927693	TRUE	ENSG00000184304	FALSE	L5	575180	0.461449	0.005775	7.91798	58	1	2	FALSE	0.237616	54.9105	0.229395	0.0210564	0.00657284	0.3548841121870709	0.4358319692213565	0.4358319692213565
chr14	29353542	29354948	intergenic|chr14:29353542-29354948	intergenic	LINC01551	28772703	TRUE	ENSG00000186960	FALSE	L5	581542	0.45933	0.000439	7.07869	68	1	2	FALSE	0.524102	108.39	0.497406	0.0636596	0.000649196	0.2178669780634521	0.253186	0.253186
chr14	29353542	29354948	intergenic|chr14:29353542-29354948	intergenic	PRKD1	29927693	TRUE	ENSG00000184304	FALSE	L5	573448	0.461449	0.005179	7.07869	57	1	2	FALSE	0.237616	54.9105	0.229395	0.0338247	0.00637567	0.3482132421327397	0.4283125970790326	0.4283125970790326
chr14	29355246	29355746	intergenic|chr14:29355246-29355746	intergenic	LINC01551	28772703	TRUE	ENSG00000186960	FALSE	L5	582793	0.45933	0.000112	1.80266	69	1	4	FALSE	0.524102	108.39	0.497406	0.00426869	0.000114977	0.2246508601340233	0.2634684720262531	0.2634684720262531
chr14	29355246	29355746	intergenic|chr14:29355246-29355746	intergenic	PRKD1	29927693	TRUE	ENSG00000184304	FALSE	L5	572197	0.461449	0.001322	1.80266	56	1	4	FALSE	0.237616	54.9105	0.229395	0.0407344	0.00169806	0.2506064191652313	0.3021581020435375	0.3021581020435375
chr14	29359957	29360457	intergenic|chr14:29359957-29360457	intergenic	LINC01551	28772703	TRUE	ENSG00000186960	FALSE	L5	587504	0.45933	7.6e-05	1.23222	70	1	3	FALSE	0.524102	108.39	0.497406	0.0150796	8.33799980968679e-05	0.2163084917464634	0.2509357468894765	0.2509357468894765
chr14	29359957	29360457	intergenic|chr14:29359957-29360457	intergenic	PRKD1	29927693	TRUE	ENSG00000184304	FALSE	L5	567486	0.461449	0.000911	1.23222	55	1	3	FALSE	0.237616	54.9105	0.229395	0.0518734	0.00125306	0.227671	0.2679378214815097	0.2679378214815097
chr14	29360486	29361208	intergenic|chr14:29360486-29361208	intergenic	LINC01551	28772703	TRUE	ENSG00000186960	FALSE	L5	588144	0.45933	0.000273	4.44201	71	1	2	FALSE	0.524102	108.39	0.497406	0.0247909	0.00031793	0.2122617819990452	0.2451452056676191	0.2451452056676191
chr14	29360486	29361208	intergenic|chr14:29360486-29361208	intergenic	PRKD1	29927693	TRUE	ENSG00000184304	FALSE	L5	566846	0.461449	0.003289	4.44201	54	1	2	FALSE	0.237616	54.9105	0.229395	0.0487646	0.00443833	0.2950417364551281	0.3638268001199925	0.3638268001199925
chr14	29361345	29361845	intergenic|chr14:29361345-29361845	intergenic	LINC01551	28772703	TRUE	ENSG00000186960	FALSE	L5	588892	0.45933	6.1e-05	0.987565	72	1	2	FALSE	0.524102	108.39	0.497406	0.0247909	7.103923540663e-05	0.2064855510703193	0.2367042461102382	0.2367042461102382
chr14	29361345	29361845	intergenic|chr14:29361345-29361845	intergenic	PRKD1	29927693	TRUE	ENSG00000184304	FALSE	L5	566098	0.461449	0.000732	0.987565	53	1	2	FALSE	0.237616	54.9105	0.229395	0.0487646	0.000987795	0.2055822163415278	0.2353475112218859	0.2353475112218859
chr14	29367833	29368532	intergenic|chr14:29367833-29368532	intergenic	LINC01551	28772703	TRUE	ENSG00000186960	FALSE	L5	595480	0.45933	4.9e-05	0.801735	73	1	2	FALSE	0.524102	108.39	0.497406	-5.09774e-05	4.89846510149426e-05	0.2069836472893211	0.2374004153316392	0.2374004153316392
chr14	29367833	29368532	intergenic|chr14:29367833-29368532	intergenic	PRKD1	29927693	TRUE	ENSG00000184304	FALSE	L5	559510	0.461449	0.000602	0.801735	52	1	2	FALSE	0.237616	54.9105	0.229395	-0.0227449	0.000523467	0.1922077602104663	0.2161631952477976	0.2161631952477976
chr14	29370009	29370509	intergenic|chr14:29370009-29370509	intergenic	LINC01551	28772703	TRUE	ENSG00000186960	FALSE	L5	597556	0.45933	2.9e-05	0.478088	74	1	2	FALSE	0.524102	108.39	0.497406	0.00582925	3.00577599388538e-05	0.2075545506642901	0.2381444692084804	0.2381444692084804
chr14	29370009	29370509	intergenic|chr14:29370009-29370509	intergenic	PRKD1	29927693	TRUE	ENSG00000184304	FALSE	L5	557434	0.461449	0.00036	0.478088	51	1	2	FALSE	0.237616	54.9105	0.229395	0.0221924	0.000412606	0.1879149392288313	0.2100164857449886	0.2100164857449886
chr14	29372540	29373040	intergenic|chr14:29372540-29373040	intergenic	LINC01551	28772703	TRUE	ENSG00000186960	FALSE	L5	600087	0.45933	3.5e-05	0.576334	75	1	4	FALSE	0.524102	108.39	0.497406	0.0361436	4.37056468243524e-05	0.2297482258701559	0.2709935430996378	0.2709935430996378
chr14	29372540	29373040	intergenic|chr14:29372540-29373040	intergenic	PRKD1	29927693	TRUE	ENSG00000184304	FALSE	L5	554903	0.461449	0.000436	0.576334	50	1	4	FALSE	0.237616	54.9105	0.229395	-0.0116057	0.000405985	0.2052990621930385	0.2349615938115005	0.2349615938115005
chr14	29376139	29376862	intergenic|chr14:29376139-29376862	intergenic	LINC01551	28772703	TRUE	ENSG00000186960	FALSE	L5	603798	0.45933	0.000137	2.28962	76	1	5	FALSE	0.524102	108.39	0.497406	0.0456055	0.000181319	0.242196	0.2906839475711201	0.2906839475711201
chr14	29376139	29376862	intergenic|chr14:29376139-29376862	intergenic	PRKD1	29927693	TRUE	ENSG00000184304	FALSE	L5	551192	0.461449	0.001744	2.28962	49	1	5	FALSE	0.237616	54.9105	0.229395	0.0302806	0.00210072	0.2565483028200056	0.3110184475575818	0.3110184475575818
chr14	29377759	29379034	intergenic|chr14:29377759-29379034	intergenic	LINC01551	28772703	TRUE	ENSG00000186960	FALSE	L5	605694	0.45933	0.000331	5.55835	77	1	5	FALSE	0.524102	108.39	0.497406	0.0492442	0.000447985	0.2516980815461612	0.3038503934906971	0.3038503934906971
chr14	29377759	29379034	intergenic|chr14:29377759-29379034	intergenic	PRKD1	29927693	TRUE	ENSG00000184304	FALSE	L5	549296	0.461449	0.00425	5.55835	48	1	5	FALSE	0.237616	54.9105	0.229395	0.0300524	0.00511211	0.3339194320592626	0.4116114772672087	0.4116114772672087
chr14	29379043	29379543	intergenic|chr14:29379043-29379543	intergenic	LINC01551	28772703	TRUE	ENSG00000186960	FALSE	L5	606590	0.45933	0.00011	1.84265	78	1	5	FALSE	0.524102	108.39	0.497406	0.0135191	0.00011953	0.2426251708225429	0.2912098508845732	0.2912098508845732
chr14	29379043	29379543	intergenic|chr14:29379043-29379543	intergenic	PRKD1	29927693	TRUE	ENSG00000184304	FALSE	L5	548400	0.461449	0.001411	1.84265	47	1	5	FALSE	0.237616	54.9105	0.229395	0.0085124	0.00148678	0.2360445023351315	0.2812275093870286	0.2812275093870286
chr14	29379736	29380508	intergenic|chr14:29379736-29380508	intergenic	LINC01551	28772703	TRUE	ENSG00000186960	FALSE	L5	607419	0.45933	0.000166	2.7975	79	1	5	FALSE	0.524102	108.39	0.497406	0.0204028	0.000188176	0.2459430643055528	0.2958233023091159	0.2958233023091159
chr14	29379736	29380508	intergenic|chr14:29379736-29380508	intergenic	PRKD1	29927693	TRUE	ENSG00000184304	FALSE	L5	547571	0.461449	0.002146	2.7975	46	1	5	FALSE	0.237616	54.9105	0.229395	-0.00425683	0.00209059	0.2503627152417648	0.3018579597868707	0.3018579597868707
chr14	29380514	29381584	intergenic|chr14:29380514-29381584	intergenic	G2E3	30559122	TRUE	ENSG00000092140	FALSE	L5	1178073	0.519093	0.002208	6.75381	103	2	5	FALSE	0.537164	107.232	0.510663	0.0746113	0.00349254	0.1703164413677844	0.1858230829236943	0.1858230829236943
chr14	29380514	29381584	intergenic|chr14:29380514-29381584	intergenic	LINC01551	28772703	TRUE	ENSG00000186960	FALSE	L5	608346	0.45933	0.0004	6.75381	80	1	5	FALSE	0.524102	108.39	0.497406	0.0158819	0.000441011	0.2550562398282263	0.3086876950940405	0.3086876950940405
chr14	29380514	29381584	intergenic|chr14:29380514-29381584	intergenic	PRKD1	29927693	TRUE	ENSG00000184304	FALSE	L5	546644	0.461449	0.00519	6.75381	45	1	5	FALSE	0.237616	54.9105	0.229395	0.0268754	0.00612209	0.3518906879148377	0.4325	0.4325
chr14	29382567	29383067	intergenic|chr14:29382567-29383067	intergenic	LINC01551	28772703	TRUE	ENSG00000186960	FALSE	L5	610114	0.45933	8.8e-05	1.48385	81	1	5	FALSE	0.524102	108.39	0.497406	0.0197632	9.93646371240231e-05	0.2454334425533131	0.2949577189714965	0.2949577189714965
chr14	29382567	29383067	intergenic|chr14:29382567-29383067	intergenic	PRKD1	29927693	TRUE	ENSG00000184304	FALSE	L5	544876	0.461449	0.001144	1.48385	44	1	5	FALSE	0.237616	54.9105	0.229395	-0.0210086	0.00100543	0.2173774589192674	0.2524245222052566	0.2524245222052566
chr14	29386081	29386581	intergenic|chr14:29386081-29386581	intergenic	LINC01551	28772703	TRUE	ENSG00000186960	FALSE	L5	613628	0.45933	7e-05	1.19721	82	1	4	FALSE	0.524102	108.39	0.497406	0.0106189	7.47206254214889e-05	0.2386171030080314	0.2851077149401401	0.2851077149401401
chr14	29386081	29386581	intergenic|chr14:29386081-29386581	intergenic	PRKD1	29927693	TRUE	ENSG00000184304	FALSE	L5	541362	0.461449	0.000929	1.19721	43	1	4	FALSE	0.237616	54.9105	0.229395	0.012166	0.00100112	0.2088171202226311	0.2398822909402224	0.2398822909402224
chr14	29389260	29390374	intergenic|chr14:29389260-29390374	intergenic	LINC01551	28772703	TRUE	ENSG00000186960	FALSE	L5	617114	0.45933	0.000351	6.00367	83	1	3	FALSE	0.524102	108.39	0.497406	-0.00233739	0.000345994	0.2389094095198671	0.2855669103295208	0.2855669103295208
chr14	29389260	29390374	intergenic|chr14:29389260-29390374	intergenic	PRKD1	29927693	TRUE	ENSG00000184304	FALSE	L5	537876	0.461449	0.00469	6.00367	42	1	3	FALSE	0.237616	54.9105	0.229395	0.0362783	0.0058614	0.3181533021908787	0.3931906266353522	0.3931906266353522
chr14	29390500	29392985	intergenic|chr14:29390500-29392985	intergenic	G2E3	30559122	TRUE	ENSG00000092140	FALSE	L5	1.16738e+06	0.519093	0.004225	12.7999	99	2	2	FALSE	0.537164	107.232	0.510663	0.0149038	0.00463027	0.1647598694525942	0.1780623773882027	0.1780623773882027
chr14	29390500	29392985	intergenic|chr14:29390500-29392985	intergenic	LINC01551	28772703	TRUE	ENSG00000186960	FALSE	L5	619040	0.45933	0.000745	12.7999	84	1	2	FALSE	0.524102	108.39	0.497406	0.0241356	0.000864123	0.2424802972372642	0.2910111762994894	0.2910111762994894
chr14	29390500	29392985	intergenic|chr14:29390500-29392985	intergenic	PRKD1	29927693	TRUE	ENSG00000184304	FALSE	L5	535950	0.461449	0.010036	12.7999	41	1	2	FALSE	0.237616	54.9105	0.229395	0.0287235	0.0119736	0.429916	0.5121923185900757	0.5121923185900757
chr14	29394589	29395365	intergenic|chr14:29394589-29395365	intergenic	LINC01551	28772703	TRUE	ENSG00000186960	FALSE	L5	622274	0.45933	0.000133	2.28962	85	1	2	FALSE	0.524102	108.39	0.497406	0.0501494	0.00018101	0.223498	0.2616982836987715	0.2616982836987715
chr14	29394589	29395365	intergenic|chr14:29394589-29395365	intergenic	PRKD1	29927693	TRUE	ENSG00000184304	FALSE	L5	532716	0.461449	0.001806	2.28962	40	1	2	FALSE	0.237616	54.9105	0.229395	-0.024038	0.00155797	0.1972458927525037	0.2232109826496785	0.2232109826496785
chr14	29418865	29419365	intergenic|chr14:29418865-29419365	intergenic	LINC01551	28772703	TRUE	ENSG00000186960	FALSE	L5	646412	0.45933	0.000156	2.7975	86	1	1	FALSE	0.524102	108.39	0.497406	0.0141737	0.000170198	0.2039121631058401	0.2327864229529508	0.2327864229529508
chr14	29418865	29419365	intergenic|chr14:29418865-29419365	intergenic	PRKD1	29927693	TRUE	ENSG00000184304	FALSE	L5	508578	0.461449	0.002314	2.7975	39	1	1	FALSE	0.237616	54.9105	0.229395	-0.0132201	0.00213343	0.1895698993175623	0.212371	0.212371
chr14	29419385	29420085	intergenic|chr14:29419385-29420085	intergenic	LINC01551	28772703	TRUE	ENSG00000186960	FALSE	L5	647032	0.45933	4.5e-05	0.801735	87	1	1	FALSE	0.524102	108.39	0.497406	0.0141737	4.90956426428221e-05	0.2014939171579214	0.22931	0.22931
chr14	29451883	29452778	intergenic|chr14:29451883-29452778	intergenic	LINC01551	28772703	TRUE	ENSG00000186960	FALSE	L5	679628	0.45933	6.7e-05	1.26972	89	1	1	FALSE	0.524102	108.39	0.497406	0.0105218	7.14756654270635e-05	0.2039315004617244	0.2328179980137986	0.2328179980137986
chr14	29453442	29453942	intergenic|chr14:29453442-29453942	intergenic	LINC01551	28772703	TRUE	ENSG00000186960	FALSE	L5	680989	0.45933	3.6e-05	0.689164	90	1	1	FALSE	0.524102	108.39	0.497406	0.033194	4.41467987555917e-05	0.2040671501028303	0.2330284984194652	0.2330284984194652
chr14	29459436	29459936	intergenic|chr14:29459436-29459936	intergenic	LINC01551	28772703	TRUE	ENSG00000186960	FALSE	L5	686983	0.45933	0.000172	3.28694	91	1	2	FALSE	0.524102	108.39	0.497406	0.021902	0.000196782	0.2298806296895023	0.2711125971886574	0.2711125971886574
chr14	29459436	29459936	intergenic|chr14:29459436-29459936	intergenic	PRKD1	29927693	TRUE	ENSG00000184304	FALSE	L5	468007	0.461449	0.002961	3.28694	34	1	2	FALSE	0.237616	54.9105	0.229395	0.0585784	0.00424412	0.2454195251016787	0.2949216529991005	0.2949216529991005
chr14	29460114	29461466	intergenic|chr14:29460114-29461466	intergenic	LINC01551	28772703	TRUE	ENSG00000186960	FALSE	L5	688087	0.45933	0.000628	12.0139	92	1	3	FALSE	0.524102	108.39	0.497406	0.021902	0.000718485	0.2598624941056582	0.3156271570199365	0.3156271570199365
chr14	29460114	29461466	intergenic|chr14:29460114-29461466	intergenic	PRKD1	29927693	TRUE	ENSG00000184304	FALSE	L5	466903	0.461449	0.010849	12.0139	33	1	3	FALSE	0.237616	54.9105	0.229395	0.0585784	0.0155503	0.4853968964593854	0.5632252697695141	0.5632252697695141
chr14	29462133	29462829	intergenic|chr14:29462133-29462829	intergenic	LINC01551	28772703	TRUE	ENSG00000186960	FALSE	L5	689778	0.45933	0.000121	2.31645	93	1	4	FALSE	0.524102	108.39	0.497406	0.0273604	0.000143157	0.2523106492928821	0.3047827502879943	0.3047827502879943
chr14	29462133	29462829	intergenic|chr14:29462133-29462829	intergenic	PRKD1	29927693	TRUE	ENSG00000184304	FALSE	L5	465212	0.461449	0.0021	2.31645	32	1	4	FALSE	0.237616	54.9105	0.229395	0.0207143	0.0023851	0.2186402669638636	0.2542561103431671	0.2542561103431671
chr14	29465647	29466147	intergenic|chr14:29465647-29466147	intergenic	LINC01551	28772703	TRUE	ENSG00000186960	FALSE	L5	693194	0.45933	3.1e-05	0.603047	94	1	3	FALSE	0.524102	108.39	0.497406	-0.000122958	3.09765830836799e-05	0.2403985169634388	0.2878458800398055	0.2878458800398055
chr14	29465647	29466147	intergenic|chr14:29465647-29466147	intergenic	PRKD1	29927693	TRUE	ENSG00000184304	FALSE	L5	461796	0.461449	0.000551	0.603047	31	1	3	FALSE	0.237616	54.9105	0.229395	-0.022749	0.000479108	0.1640940981979907	0.177127	0.177127
chr14	29466897	29467397	intergenic|chr14:29466897-29467397	intergenic	LINC01551	28772703	TRUE	ENSG00000186960	FALSE	L5	694444	0.45933	3.4e-05	0.66137	95	1	2	FALSE	0.524102	108.39	0.497406	0.0357009	4.23415554068125e-05	0.2289839407744556	0.2698674898410111	0.2698674898410111
chr14	29489231	29489925	intergenic|chr14:29489231-29489925	intergenic	LINC01551	28772703	TRUE	ENSG00000186960	FALSE	L5	716875	0.45933	8.1e-05	1.61336	96	1	1	FALSE	0.524102	108.39	0.497406	-0.0209632	7.12086965323014e-05	0.2100707996051045	0.2418655498384146	0.2418655498384146
chr14	29490034	29491135	intergenic|chr14:29490034-29491135	intergenic	LINC01551	28772703	TRUE	ENSG00000186960	FALSE	L5	717882	0.45933	0.000434	8.68004	97	1	1	FALSE	0.524102	108.39	0.497406	-0.0209632	0.000381538	0.2197749841873379	0.2560576019623761	0.2560576019623761
chr14	29490034	29491135	intergenic|chr14:29490034-29491135	intergenic	PRKD1	29927693	TRUE	ENSG00000184304	FALSE	L5	437108	0.461449	0.008386	8.68004	28	1	1	FALSE	0.237616	54.9105	0.229395	-0.0263663	0.00713151	0.2648094047223363	0.3226279842981654	0.3226279842981654
chr14	29516614	29517282	intergenic|chr14:29516614-29517282	intergenic	LINC01551	28772703	TRUE	ENSG00000186960	FALSE	L5	744245	0.45933	4e-05	0.827768	99	1	3	FALSE	0.524102	108.39	0.497406	0.00795032	4.20029575382004e-05	0.2454616028732431	0.2949937849438993	0.2949937849438993
chr14	29517321	29517821	intergenic|chr14:29517321-29517821	intergenic	LINC01551	28772703	TRUE	ENSG00000186960	FALSE	L5	744868	0.45933	3.2e-05	0.67085	100	1	3	FALSE	0.524102	108.39	0.497406	-0.00504544	3.10229716456472e-05	0.2460329293123973	0.2959675661987203	0.2959675661987203
chr14	29518272	29519037	intergenic|chr14:29518272-29519037	intergenic	LINC01551	28772703	TRUE	ENSG00000186960	FALSE	L5	745952	0.45933	0.00013	2.69975	101	1	3	FALSE	0.524102	108.39	0.497406	0.00724617	0.00013592	0.2503021584024969	0.3017621697049577	0.3017621697049577
chr14	29518272	29519037	intergenic|chr14:29518272-29519037	intergenic	PRKD1	29927693	TRUE	ENSG00000184304	FALSE	L5	409038	0.461449	0.002792	2.69975	24	1	3	FALSE	0.237616	54.9105	0.229395	0.0383869	0.00353486	0.2120090798965851	0.2447919447892755	0.2447919447892755
chr14	29521459	29521959	intergenic|chr14:29521459-29521959	intergenic	LINC01551	28772703	TRUE	ENSG00000186960	FALSE	L5	749006	0.45933	4.5e-05	0.942192	102	1	3	FALSE	0.524102	108.39	0.497406	0.00947796	4.76990521649541e-05	0.2483893810855676	0.2992856356595798	0.2992856356595798
chr14	29527937	29528671	intergenic|chr14:29527937-29528671	intergenic	LINC01551	28772703	TRUE	ENSG00000186960	FALSE	L5	755601	0.45933	6.5e-05	1.37163	103	1	1	FALSE	0.524102	108.39	0.497406	-0.00447048	6.32384745000603e-05	0.2156744744633622	0.2500757180418462	0.2500757180418462
chr14	29528837	29529883	intergenic|chr14:29528837-29529883	intergenic	LINC01551	28772703	TRUE	ENSG00000186960	FALSE	L5	756657	0.45933	0.000211	4.45489	104	1	1	FALSE	0.524102	108.39	0.497406	-0.00447048	0.000205282	0.2206166730731641	0.2573348910086672	0.2573348910086672
chr14	29528837	29529883	intergenic|chr14:29528837-29529883	intergenic	PRKD1	29927693	TRUE	ENSG00000184304	FALSE	L5	398333	0.461449	0.004734	4.45489	21	1	1	FALSE	0.237616	54.9105	0.229395	0.0809917	0.00778754	0.2500228443821547	0.3014173254100591	0.3014173254100591
chr14	29535852	29536689	intergenic|chr14:29535852-29536689	intergenic	LINC01551	28772703	TRUE	ENSG00000186960	FALSE	L5	763568	0.45933	3.2e-05	0.689164	105	1	1	FALSE	0.524102	108.39	0.497406	0.0470652	4.27336201720957e-05	0.2166895992482677	0.2514656636541772	0.2514656636541772
chr14	29536817	29537589	intergenic|chr14:29536817-29537589	intergenic	LINC01551	28772703	TRUE	ENSG00000186960	FALSE	L5	764500	0.45933	6.4e-05	1.37163	106	1	2	FALSE	0.524102	108.39	0.497406	8.46648948827708e-05	6.4033309671166e-05	0.2393692508079648	0.2862642070319241	0.2862642070319241
chr14	29541322	29542067	intergenic|chr14:29541322-29542067	intergenic	LINC01551	28772703	TRUE	ENSG00000186960	FALSE	L5	768992	0.45933	3.5e-05	0.7584	107	1	2	FALSE	0.524102	108.39	0.497406	-0.00632285	3.36660352374305e-05	0.2392649530709728	0.2860771274288428	0.2860771274288428
chr14	29544800	29545300	intergenic|chr14:29544800-29545300	intergenic	LINC01551	28772703	TRUE	ENSG00000186960	FALSE	L5	772347	0.45933	2.4e-05	0.507468	108	1	2	FALSE	0.524102	108.39	0.497406	0.0120343	2.58423188249723e-05	0.2398578203233345	0.2870068563653719	0.2870068563653719
chr14	29548571	29549304	intergenic|chr14:29548571-29549304	intergenic	LINC01551	28772703	TRUE	ENSG00000186960	FALSE	L5	776234	0.45933	6.6e-05	1.43389	109	1	1	FALSE	0.524102	108.39	0.497406	-0.0108777	6.17320364602624e-05	0.2204050486269404	0.2570404618525364	0.2570404618525364
chr14	29732399	29732899	genic|chr14:29732399-29732899	genic	LINC01551	28772703	TRUE	ENSG00000186960	FALSE	L5	959946	0.45933	2.5e-05	0.67085	114	1	1	FALSE	0.524102	108.39	0.497406	0.0188746	2.80748459425378e-05	0.2232358093784213	0.2613074197768406	0.2613074197768406
chr14	29732974	29733474	genic|chr14:29732974-29733474	genic	LINC01551	28772703	TRUE	ENSG00000186960	FALSE	L5	960521	0.45933	9e-06	0.255653	115	1	1	FALSE	0.524102	108.39	0.497406	0.0188746	1.01069445393136e-05	0.2234480771712916	0.2616126294248559	0.2616126294248559
chr14	29797756	29798563	genic|chr14:29797756-29798563	genic	LINC01551	28772703	TRUE	ENSG00000186960	FALSE	L5	1.02546e+06	0.45933	0.000302	8.70904	118	1	1	FALSE	0.524102	108.39	0.497406	0.0225571	0.000346907	0.2358056627186107	0.2807578813827898	0.2807578813827898
chr14	29797756	29798563	genic|chr14:29797756-29798563	genic	PRKD1	29927693	TRUE	ENSG00000184304	FALSE	L5	129534	0.461449	0.029243	8.70904	7	1	1	FALSE	0.237616	54.9105	0.229395	0.069399	0.0447973	0.5746968852489968	0.6373619756850906	0.6373619756850906
chr14	29799363	29800159	genic|chr14:29799363-29800159	genic	LINC01551	28772703	TRUE	ENSG00000186960	FALSE	L5	1027058	0.45933	5.4e-05	1.56168	119	1	1	FALSE	0.524102	108.39	0.497406	-0.0209837	4.74664806310261e-05	0.2275247276388503	0.2677096344775599	0.2677096344775599
chr14	29810531	29811031	genic|chr14:29810531-29811031	genic	LINC01551	28772703	TRUE	ENSG00000186960	FALSE	L5	1038078	0.45933	3.2e-05	0.927522	120	1	1	FALSE	0.524102	108.39	0.497406	0.022044	3.66426423489637e-05	0.2279254030734661	0.2683247472708189	0.2683247472708189
chr14	29814186	29814932	genic|chr14:29814186-29814932	genic	LINC01551	28772703	TRUE	ENSG00000186960	FALSE	L5	1041856	0.45933	0.000151	4.41193	121	1	1	FALSE	0.524102	108.39	0.497406	0.0483861	0.000203293	0.2337015265720274	0.2773516638098764	0.2773516638098764
chr14	29814186	29814932	genic|chr14:29814186-29814932	genic	PRKD1	29927693	TRUE	ENSG00000184304	FALSE	L5	113134	0.461449	0.017018	4.41193	4	1	1	FALSE	0.237616	54.9105	0.229395	0.0300079	0.0204645	0.271145	0.3316950110027239	0.3316950110027239
chr14	29893561	29894860	genic|chr14:29893561-29894860	genic	LINC01551	28772703	TRUE	ENSG00000186960	FALSE	L5	1.12151e+06	0.45933	5.2e-05	1.65246	123	1	1	FALSE	0.524102	108.39	0.497406	0.0328468	6.36316718559746e-05	0.2309041607215023	0.272864	0.272864
chr14	29893561	29894860	genic|chr14:29893561-29894860	genic	PRKD1	29927693	TRUE	ENSG00000184304	FALSE	L5	33482.5	0.461449	0.022181	1.65246	2	1	1	FALSE	0.237616	54.9105	0.229395	0.0366732	0.0277884	0.2771755215942679	0.3398239327772879	0.3398239327772879
chr14	29895611	29896111	genic|chr14:29895611-29896111	genic	LINC01551	28772703	TRUE	ENSG00000186960	FALSE	L5	1123158	0.45933	1.4e-05	0.427578	124	1	1	FALSE	0.524102	108.39	0.497406	-0.027288	1.18384487208205e-05	0.2300345693276312	0.2714035316248524	0.2714035316248524
chr14	29926887	29928542	promoter|chr14:29926887-29928542	promoter	PRKD1	29927693	TRUE	ENSG00000184304	TRUE	L5	21.5	0.461449	1	2.93092	1	1	0	FALSE	0.237616	54.9105	0.229395	0.0458881	1.3258	0.9828380309716258	0.9894557188337992	0.9894557188337992
chr14	29981711	29983098	intergenic|chr14:29981711-29983098	intergenic	G2E3	30559122	TRUE	ENSG00000092140	FALSE	L5	576718	0.519093	0.006486	9.54389	57	1	1	FALSE	0.537164	107.232	0.510663	0.00707029	0.00677404	0.3060273648752424	0.3785511107259125	0.3785511107259125
chr14	29981711	29983098	intergenic|chr14:29981711-29983098	intergenic	PRKD1	29927693	TRUE	ENSG00000184304	FALSE	L5	54711.5	0.461449	0.077473	9.54389	2	1	1	FALSE	0.237616	54.9105	0.229395	-0.0116131	0.0721364	0.5943228291699871	0.6539085660758148	0.6539085660758148
chr14	29983270	29983770	intergenic|chr14:29983270-29983770	intergenic	G2E3	30559122	TRUE	ENSG00000092140	FALSE	L5	575602	0.519093	0.000564	0.827768	56	1	1	FALSE	0.537164	107.232	0.510663	0.00707029	0.000589047	0.1649702105509818	0.1783826019842291	0.1783826019842291
chr14	30016194	30016694	intergenic|chr14:30016194-30016694	intergenic	G2E3	30559122	TRUE	ENSG00000092140	FALSE	L5	542678	0.519093	0.003008	4.15899	54	1	1	FALSE	0.537164	107.232	0.510663	0.0282792	0.00357896	0.2296448319318118	0.2708397649013231	0.2708397649013231
chr14	30016194	30016694	intergenic|chr14:30016194-30016694	intergenic	PRKD1	29927693	TRUE	ENSG00000184304	FALSE	L5	88751	0.461449	0.02057	4.15899	5	1	1	FALSE	0.237616	54.9105	0.229395	0.0420761	0.0266402	0.3635457718884337	0.4455094474834528	0.4455094474834528
chr14	30052733	30053550	intergenic|chr14:30052733-30053550	intergenic	G2E3	30559122	TRUE	ENSG00000092140	FALSE	L5	505980	0.519093	0.000977	1.25735	52	1	1	FALSE	0.537164	107.232	0.510663	0.0296632	0.00117238	0.17282	0.1891652518255841	0.1891652518255841
chr14	30083278	30083778	intergenic|chr14:30083278-30083778	intergenic	G2E3	30559122	TRUE	ENSG00000092140	FALSE	L5	475594	0.519093	0.000212	0.255653	47	1	3	FALSE	0.537164	107.232	0.510663	-0.0129782	0.000195748	0.1704598096389707	0.1860116826140279	0.1860116826140279
chr14	30083826	30084326	intergenic|chr14:30083826-30084326	intergenic	G2E3	30559122	TRUE	ENSG00000092140	FALSE	L5	475046	0.519093	0.000699	0.843495	46	1	3	FALSE	0.537164	107.232	0.510663	-0.0129782	0.000645413	0.1796829184880995	0.1985130823682137	0.1985130823682137
chr14	30084751	30085251	intergenic|chr14:30084751-30085251	intergenic	G2E3	30559122	TRUE	ENSG00000092140	FALSE	L5	474121	0.519093	0.00115	1.38462	45	1	2	FALSE	0.537164	107.232	0.510663	0.0235506	0.00132909	0.1835236676925833	0.2039667653246526	0.2039667653246526
chr14	30084751	30085251	intergenic|chr14:30084751-30085251	intergenic	PRKD1	29927693	TRUE	ENSG00000184304	FALSE	L5	157308	0.461449	0.00381	1.38462	14	1	2	FALSE	0.237616	54.9105	0.229395	0.0530635	0.00527904	0.1914190192724646	0.2151082674067204	0.2151082674067204
chr14	30129355	30130381	intergenic|chr14:30129355-30130381	intergenic	G2E3	30559122	TRUE	ENSG00000092140	FALSE	L5	429254	0.519093	0.00098	1.06542	44	1	2	FALSE	0.537164	107.232	0.510663	-0.00446366	0.000953482	0.1733628785471239	0.1899266283678762	0.1899266283678762
chr14	30131096	30131993	intergenic|chr14:30131096-30131993	intergenic	G2E3	30559122	TRUE	ENSG00000092140	FALSE	L5	427578	0.519093	0.001653	1.79032	43	1	2	FALSE	0.537164	107.232	0.510663	0.00841176	0.0017407	0.1894596318668372	0.2122082437807211	0.2122082437807211
chr14	30131096	30131993	intergenic|chr14:30131096-30131993	intergenic	PRKD1	29927693	TRUE	ENSG00000184304	FALSE	L5	203852	0.461449	0.003778	1.79032	16	1	2	FALSE	0.237616	54.9105	0.229395	0.0725337	0.00590009	0.213154	0.2464185879035253	0.2464185879035253
chr14	30211544	30212782	intergenic|chr14:30211544-30212782	intergenic	G2E3	30559122	TRUE	ENSG00000092140	FALSE	L5	346959	0.519093	0.003826	3.34567	37	1	1	FALSE	0.537164	107.232	0.510663	-0.00461425	0.00371903	0.2010771912051371	0.2287157161965294	0.2287157161965294
chr14	30211544	30212782	intergenic|chr14:30211544-30212782	intergenic	PRKD1	29927693	TRUE	ENSG00000184304	FALSE	L5	284470	0.461449	0.005019	3.34567	22	1	1	FALSE	0.237616	54.9105	0.229395	0.0298324	0.00602895	0.221799	0.2591241143421079	0.2591241143421079
chr14	30214150	30215358	intergenic|chr14:30214150-30215358	intergenic	G2E3	30559122	TRUE	ENSG00000092140	FALSE	L5	344368	0.519093	0.008264	7.17062	36	1	2	FALSE	0.537164	107.232	0.510663	0.0487132	0.0111483	0.3715948536505273	0.4542335317578739	0.4542335317578739
chr14	30214150	30215358	intergenic|chr14:30214150-30215358	intergenic	PRKD1	29927693	TRUE	ENSG00000184304	FALSE	L5	287061	0.461449	0.010657	7.17062	23	1	2	FALSE	0.237616	54.9105	0.229395	0.0397291	0.0136042	0.3906761876996045	0.4741634150655957	0.4741634150655957
chr14	30218883	30219771	intergenic|chr14:30218883-30219771	intergenic	G2E3	30559122	TRUE	ENSG00000092140	FALSE	L5	339795	0.519093	0.007327	6.27112	35	1	3	FALSE	0.537164	107.232	0.510663	0.00618215	0.00761074	0.3133313454131339	0.3876722320251131	0.3876722320251131
chr14	30218883	30219771	intergenic|chr14:30218883-30219771	intergenic	PRKD1	29927693	TRUE	ENSG00000184304	FALSE	L5	291634	0.461449	0.009171	6.27112	24	1	3	FALSE	0.237616	54.9105	0.229395	0.0495196	0.0124333	0.391618	0.4750231437904279	0.4750231437904279
chr14	30220491	30221216	intergenic|chr14:30220491-30221216	intergenic	G2E3	30559122	TRUE	ENSG00000092140	FALSE	L5	338268	0.519093	0.002073	1.76616	34	1	2	FALSE	0.537164	107.232	0.510663	-0.00202964	0.0020473	0.1787035815889246	0.1971686937490317	0.1971686937490317
chr14	30220491	30221216	intergenic|chr14:30220491-30221216	intergenic	PRKD1	29927693	TRUE	ENSG00000184304	FALSE	L5	293160	0.461449	0.002569	1.76616	25	1	2	FALSE	0.237616	54.9105	0.229395	0.00510861	0.00265094	0.1854239287911156	0.2066102291877847	0.2066102291877847
chr14	30223133	30223945	intergenic|chr14:30223133-30223945	intergenic	G2E3	30559122	TRUE	ENSG00000092140	FALSE	L5	335583	0.519093	0.003542	2.99305	33	1	2	FALSE	0.537164	107.232	0.510663	0.0439804	0.00464125	0.2308964137476667	0.2728361175034157	0.2728361175034157
chr14	30223133	30223945	intergenic|chr14:30223133-30223945	intergenic	PRKD1	29927693	TRUE	ENSG00000184304	FALSE	L5	295846	0.461449	0.004313	2.99305	26	1	2	FALSE	0.237616	54.9105	0.229395	0.0172132	0.00479427	0.2331830412123887	0.2765828805704244	0.2765828805704244
chr14	30270166	30271091	intergenic|chr14:30270166-30271091	intergenic	G2E3	30559122	TRUE	ENSG00000092140	FALSE	L5	288494	0.519093	0.007603	5.50276	30	1	1	FALSE	0.537164	107.232	0.510663	0.0219411	0.00870056	0.2791899878502224	0.3425397321521341	0.3425397321521341
chr14	30270166	30271091	intergenic|chr14:30270166-30271091	intergenic	PRKD1	29927693	TRUE	ENSG00000184304	FALSE	L5	342936	0.461449	0.006816	5.50276	29	1	1	FALSE	0.237616	54.9105	0.229395	0.057873	0.00972738	0.3186061066916109	0.3937170926351043	0.3937170926351043
chr14	30271873	30273920	intergenic|chr14:30271873-30273920	intergenic	G2E3	30559122	TRUE	ENSG00000092140	FALSE	L5	286226	0.519093	0.013139	9.43331	29	1	1	FALSE	0.537164	107.232	0.510663	0.021261	0.014973	0.3855909785615155	0.4689477274682879	0.4689477274682879
chr14	30271873	30273920	intergenic|chr14:30271873-30273920	intergenic	PRKD1	29927693	TRUE	ENSG00000184304	FALSE	L5	345204	0.461449	0.011607	9.43331	30	1	1	FALSE	0.237616	54.9105	0.229395	0.058391	0.0166176	0.443682	0.525256	0.525256
chr14	30328244	30329410	intergenic|chr14:30328244-30329410	intergenic	PRKD1	29927693	TRUE	ENSG00000184304	FALSE	L5	401134	0.461449	0.00134	1.26972	34	1	1	FALSE	0.237616	54.9105	0.229395	0.028368	0.00159522	0.1681229215952275	0.1825994546386732	0.1825994546386732
chr14	30351184	30351684	intergenic|chr14:30351184-30351684	intergenic	PRKD1	29927693	TRUE	ENSG00000184304	FALSE	L5	423741	0.461449	0.00074	0.74225	35	1	2	FALSE	0.237616	54.9105	0.229395	0.00312149	0.000754333	0.1688144737901201	0.1836153116386022	0.1836153116386022
chr14	30353323	30354099	intergenic|chr14:30353323-30354099	intergenic	PRKD1	29927693	TRUE	ENSG00000184304	FALSE	L5	426018	0.461449	0.000684	0.689164	37	1	2	FALSE	0.237616	54.9105	0.229395	0.00825787	0.000719609	0.1719093761397516	0.1880040569286919	0.1880040569286919
chr14	30371051	30371551	intergenic|chr14:30371051-30371551	intergenic	PRKD1	29927693	TRUE	ENSG00000184304	FALSE	L5	443608	0.461449	0.000833	0.874788	40	1	3	FALSE	0.237616	54.9105	0.229395	0.00387614	0.000853082	0.191315	0.2149121311085802	0.2149121311085802
chr14	30373486	30374264	intergenic|chr14:30373486-30374264	intergenic	G2E3	30559122	TRUE	ENSG00000092140	FALSE	L5	185247	0.519093	0.003894	1.79032	18	1	3	FALSE	0.537164	107.232	0.510663	0.0507428	0.00531902	0.2052023696695126	0.2348247685478174	0.2348247685478174
chr14	30373486	30374264	intergenic|chr14:30373486-30374264	intergenic	PRKD1	29927693	TRUE	ENSG00000184304	FALSE	L5	446182	0.461449	0.001694	1.79032	41	1	3	FALSE	0.237616	54.9105	0.229395	0.0276033	0.00200719	0.2218694879551959	0.2592645344011877	0.2592645344011877
chr14	30375231	30375731	intergenic|chr14:30375231-30375731	intergenic	PRKD1	29927693	TRUE	ENSG00000184304	FALSE	L5	447788	0.461449	0.000739	0.784513	42	1	3	FALSE	0.237616	54.9105	0.229395	0.0799433	0.00120786	0.2039442109700361	0.2328355397142705	0.2328355397142705
chr14	30376021	30376521	intergenic|chr14:30376021-30376521	intergenic	PRKD1	29927693	TRUE	ENSG00000184304	FALSE	L5	448578	0.461449	0.000582	0.618989	43	1	3	FALSE	0.237616	54.9105	0.229395	0.0799433	0.000951254	0.1993800865582482	0.2262775617479469	0.2262775617479469
chr14	30388882	30389382	intergenic|chr14:30388882-30389382	intergenic	PRKD1	29927693	TRUE	ENSG00000184304	FALSE	L5	461439	0.461449	0.000733	0.801735	45	1	1	FALSE	0.237616	54.9105	0.229395	0.0754113	0.00116515	0.1786352590528382	0.1970656658361604	0.1970656658361604
chr14	30389521	30390422	intergenic|chr14:30389521-30390422	intergenic	G2E3	30559122	TRUE	ENSG00000092140	FALSE	L5	169150	0.519093	0.022747	9.52894	13	1	1	FALSE	0.537164	107.232	0.510663	0.0297799	0.0273155	0.4578	0.5384993745704646	0.5384993745704646
chr14	30389521	30390422	intergenic|chr14:30389521-30390422	intergenic	PRKD1	29927693	TRUE	ENSG00000184304	FALSE	L5	462278	0.461449	0.008693	9.52894	46	1	1	FALSE	0.237616	54.9105	0.229395	0.0754113	0.0138181	0.4485060794435659	0.529637	0.529637
chr14	30441925	30442425	intergenic|chr14:30441925-30442425	intergenic	PRKD1	29927693	TRUE	ENSG00000184304	FALSE	L5	514482	0.461449	0.000677	0.827768	47	1	2	FALSE	0.237616	54.9105	0.229395	0.00121333	0.000682067	0.1884824062414041	0.210786	0.210786
chr14	30442542	30443866	intergenic|chr14:30442542-30443866	intergenic	G2E3	30559122	TRUE	ENSG00000092140	FALSE	L5	115918	0.519093	0.014844	4.22246	11	1	2	FALSE	0.537164	107.232	0.510663	0.031583	0.0180239	0.3485164146343404	0.4286055596300221	0.4286055596300221
chr14	30442542	30443866	intergenic|chr14:30442542-30443866	intergenic	PRKD1	29927693	TRUE	ENSG00000184304	FALSE	L5	515511	0.461449	0.003445	4.22246	48	1	2	FALSE	0.237616	54.9105	0.229395	0.0375333	0.00433878	0.2806542925242071	0.3444111233179953	0.3444111233179953
chr14	30445769	30446589	intergenic|chr14:30445769-30446589	intergenic	PRKD1	29927693	TRUE	ENSG00000184304	FALSE	L5	518486	0.461449	0.001078	1.32892	49	1	3	FALSE	0.237616	54.9105	0.229395	0.0398432	0.00137709	0.2210232421619803	0.2579871648314932	0.2579871648314932
chr14	30450544	30451337	intergenic|chr14:30450544-30451337	intergenic	PRKD1	29927693	TRUE	ENSG00000184304	FALSE	L5	523248	0.461449	0.000539	0.67085	50	1	1	FALSE	0.237616	54.9105	0.229395	0.0244579	0.000626424	0.1738055619562264	0.1905963577337813	0.1905963577337813
chr14	30481515	30482736	intergenic|chr14:30481515-30482736	intergenic	G2E3	30559122	TRUE	ENSG00000092140	FALSE	L5	76996.5	0.519093	0.034511	6.4565	6	1	2	FALSE	0.537164	107.232	0.510663	0.0147631	0.0377886	0.4991085647140568	0.5751449748915165	0.5751449748915165
chr14	30481515	30482736	intergenic|chr14:30481515-30482736	intergenic	PRKD1	29927693	TRUE	ENSG00000184304	FALSE	L5	554432	0.461449	0.00489	6.4565	53	1	2	FALSE	0.237616	54.9105	0.229395	0.0231564	0.00563787	0.3224620809894018	0.3982700485959412	0.3982700485959412
chr14	30483296	30483796	intergenic|chr14:30483296-30483796	intergenic	PRKD1	29927693	TRUE	ENSG00000184304	FALSE	L5	555853	0.461449	0.000606	0.801735	54	1	2	FALSE	0.237616	54.9105	0.229395	0.0489313	0.000818603	0.2027313745344648	0.2310878371534324	0.2310878371534324
chr14	30483971	30484636	intergenic|chr14:30483971-30484636	intergenic	G2E3	30559122	TRUE	ENSG00000092140	FALSE	L5	74818.5	0.519093	0.01517	2.75589	4	1	2	FALSE	0.537164	107.232	0.510663	0.0163065	0.0167691	0.230715	0.2725385804363246	0.2725385804363246
chr14	30483971	30484636	intergenic|chr14:30483971-30484636	intergenic	PRKD1	29927693	TRUE	ENSG00000184304	FALSE	L5	556610	0.461449	0.002079	2.75589	55	1	2	FALSE	0.237616	54.9105	0.229395	0.0399083	0.00265688	0.2517509678881586	0.3039397975671464	0.3039397975671464
chr14	30518227	30519655	intergenic|chr14:30518227-30519655	intergenic	G2E3	30559122	TRUE	ENSG00000092140	FALSE	L5	40181	0.519093	0.026802	2.57584	3	1	2	FALSE	0.537164	107.232	0.510663	0.0494511	0.0363208	0.4014370110098854	0.485112	0.485112
chr14	30518227	30519655	intergenic|chr14:30518227-30519655	intergenic	PRKD1	29927693	TRUE	ENSG00000184304	FALSE	L5	591248	0.461449	0.001826	2.57584	56	1	2	FALSE	0.237616	54.9105	0.229395	0.0485122	0.00246027	0.2483534738920993	0.2992315367009756	0.2992315367009756
chr14	30519902	30520617	intergenic|chr14:30519902-30520617	intergenic	PRKD1	29927693	TRUE	ENSG00000184304	FALSE	L5	592566	0.461449	0.000923	1.30516	57	1	2	FALSE	0.237616	54.9105	0.229395	0.00154878	0.000931827	0.2100548820378964	0.2418416551528973	0.2418416551528973
chr14	30521495	30522553	intergenic|chr14:30521495-30522553	intergenic	PRKD1	29927693	TRUE	ENSG00000184304	FALSE	L5	594331	0.461449	0.001212	1.71772	58	1	2	FALSE	0.237616	54.9105	0.229395	0.0149467	0.00132861	0.2219324221099742	0.2593641873463438	0.2593641873463438
chr14	30558458	30560229	promoter|chr14:30558458-30560229	promoter	G2E3	30559122	TRUE	ENSG00000092140	TRUE	L5	221.5	0.519093	1	3.91662	1	1	0	FALSE	0.537164	107.232	0.510663	0.0310928	1.21057	0.97767	0.9854540301785618	0.9854540301785618
chr14	30620659	30622800	promoter|chr14:30620659-30622800	promoter	SCFD1	30622253	TRUE	ENSG00000092108	TRUE	L5	523.5	0.650261	1	8.25689	1	1	0	TRUE	0.6895	148.177	0.600576	0.0341319	1.23339	0.8986695373249196	0.9063243396111038	0.9063243396111038
chr14	30784623	30786727	intergenic|chr14:30784623-30786727	intergenic	COCH	30874534	TRUE	ENSG00000100473	FALSE	L5	88859	0.577444	0.03568	8.30105	3	1	0	FALSE	0.26879	46.599	0.287032	0.0463737	0.0474459	0.2574389067711833	0.3122579228561221	0.3122579228561221
chr14	30874007	30874784	promoter|chr14:30874007-30874784	promoter	COCH	30874534	TRUE	ENSG00000100473	TRUE	L5	138.5	0.577444	1	3.58586	1	1	1	FALSE	0.26879	46.599	0.287032	-0.0111662	0.933677	0.9827299352791926	0.9893911055288772	0.9893911055288772
chr14	30875175	30875884	genic|chr14:30875175-30875884	genic	COCH	30874534	TRUE	ENSG00000100473	FALSE	L5	995.5	0.577444	0.182913	2.23363	1	1	1	FALSE	0.26879	46.599	0.287032	-0.0111662	0.170782	0.766455	0.7859848094541414	0.7859848094541414
chr14	30887975	30888911	genic|chr14:30887975-30888911	genic	COCH	30874534	TRUE	ENSG00000100473	FALSE	L5	13909	0.577444	0.021782	0.7584	4	1	2	FALSE	0.26879	46.599	0.287032	-0.0109008	0.0203706	0.2518763570120779	0.3041377637364362	0.3041377637364362
chr14	30924534	30926359	genic|chr14:30924534-30926359	genic	COCH	30874534	TRUE	ENSG00000100473	FALSE	L5	50912.5	0.577444	0.035237	4.63408	8	1	0	FALSE	0.26879	46.599	0.287032	0.0220949	0.0403619	0.3095156689373702	0.382676	0.382676
chr14	31015233	31016200	genic|chr14:31015233-31016200	genic	AP4S1	31025469	TRUE	ENSG00000100478	FALSE	L5	9752.5	0.464882	0.023777	0.942192	2	1	1	FALSE	0.334897	60.9738	0.359654	-0.00915864	0.0224756	0.2266737954027753	0.2664942906521643	0.2664942906521643
chr14	31025164	31026120	promoter|chr14:31025164-31026120	promoter	AP4S1	31025469	TRUE	ENSG00000100478	TRUE	L5	173	0.464882	1	2.88811	1	1	1	FALSE	0.334897	60.9738	0.359654	-0.00883614	0.947144	0.9862623705224488	0.991664	0.991664
chr14	31025164	31026120	promoter|chr14:31025164-31026120	promoter	STRN3	31026401	TRUE	ENSG00000196792	TRUE	L5	759	0.811821	1	2.88811	1	2	1	TRUE	0.711651	151.106	0.618444	-0.00329719	0.97994	0.8055843523102706	0.814514	0.814514
chr14	31026151	31027187	promoter|chr14:31026151-31027187	promoter	STRN3	31026401	TRUE	ENSG00000196792	TRUE	L5	268	0.811821	1	11.3862	1	1	1	TRUE	0.711651	151.106	0.618444	-0.00329719	0.97994	0.915568	0.9215521034806868	0.9215521034806868
chr14	31206661	31207161	promoter|chr14:31206661-31207161	promoter	HECTD1	31207523	TRUE	ENSG00000092148	TRUE	L5	612	0.737178	1	1.46186	1	1	1	FALSE	0.621939	125.695	0.572334	-0.00198167	0.987895	0.980211	0.987594	0.987594
chr14	31207234	31208368	promoter|chr14:31207234-31208368	promoter	HECTD1	31207523	TRUE	ENSG00000092148	TRUE	L5	278	0.737178	1	11.3083	1	1	1	FALSE	0.621939	125.695	0.572334	-0.00198167	0.987895	0.980211	0.987594	0.987594
chr14	31419717	31420217	promoter|chr14:31419717-31420217	promoter	HEATR5A	31420582	TRUE	ENSG00000129493	TRUE	L5	615	0.653207	1	1.32586	1	1	1	FALSE	0.198062	35.6986	0.225937	0.0111561	1.07097	0.9845908402268968	0.990592	0.990592
chr14	31420332	31421182	promoter|chr14:31420332-31421182	promoter	HEATR5A	31420582	TRUE	ENSG00000129493	TRUE	L5	175	0.653207	1	5.51244	1	1	1	FALSE	0.198062	35.6986	0.225937	0.0111561	1.07097	0.9845908402268968	0.990592	0.990592
chr14	31434890	31436039	intergenic|chr14:31434890-31436039	intergenic	HEATR5A	31420582	TRUE	ENSG00000129493	FALSE	L5	14882.5	0.653207	0.046469	1.82943	2	1	0	FALSE	0.198062	35.6986	0.225937	0.0457946	0.0615732	0.2693227421690851	0.3291277592518105	0.3291277592518105
chr14	31457224	31457775	promoter|chr14:31457224-31457775	promoter	DTD2	31457474	TRUE	ENSG00000129480	TRUE	L5	25.5	0.668404	1	5.24618	1	1	0	FALSE	0.117574	20.3019	0.144669	0.0259472	1.17288	0.9701727866780704	0.9789859172416968	0.9789859172416968
chr14	31475126	31476267	intergenic|chr14:31475126-31476267	intergenic	DTD2	31457474	TRUE	ENSG00000129480	FALSE	L5	18222.5	0.668404	0.05378	2.48121	2	1	1	FALSE	0.117574	20.3019	0.144669	0.0239454	0.0623064	0.4516506616028514	0.5325796975504882	0.5325796975504882
chr14	31476415	31476915	intergenic|chr14:31476415-31476915	intergenic	DTD2	31457474	TRUE	ENSG00000129480	FALSE	L5	19191	0.668404	0.02141	1.0416	3	1	1	FALSE	0.117574	20.3019	0.144669	0.00491169	0.0220661	0.198125	0.2244818425160045	0.2244818425160045
chr14	31561134	31561886	promoter|chr14:31561134-31561886	promoter	NUBPL	31561384	TRUE	ENSG00000151413	TRUE	L5	126	0.652647	1	5.62845	1	1	0	TRUE	0.490182	99.0569	0.465706	-0.00529438	0.967986	0.8537696461712205	0.8566590659632753	0.8566590659632753
chr14	32076076	32076576	intergenic|chr14:32076076-32076576	intergenic	ARHGAP5	32077288	TRUE	ENSG00000100852	FALSE	L5	962	0.933369	0.177586	6.89538	2	1	1	FALSE	0.567339	116.225	0.529683	-0.0128855	0.164065	0.7311313464931669	0.7590833415749696	0.7590833415749696
chr14	32076635	32077538	promoter|chr14:32076635-32077538	promoter	ARHGAP5	32077288	TRUE	ENSG00000100852	TRUE	L5	201.5	0.933369	1	26.2431	1	1	1	FALSE	0.567339	116.225	0.529683	-0.0128855	0.923864	0.972353	0.9807152509401296	0.9807152509401296
chr14	32201479	32202910	intergenic|chr14:32201479-32202910	intergenic	AKAP6	32329272	TRUE	ENSG00000151320	FALSE	L5	127078	0.527592	0.030441	8.16416	5	1	1	FALSE	1.55703	462.924	0.914121	-0.0113012	0.0283985	0.3526431495871645	0.4333784078567393	0.4333784078567393
chr14	32202996	32204196	intergenic|chr14:32202996-32204196	intergenic	AKAP6	32329272	TRUE	ENSG00000151320	FALSE	L5	125676	0.527592	0.083446	22.1276	4	1	1	FALSE	1.55703	462.924	0.914121	-0.0161449	0.0755638	0.6605475648850531	0.7039097388093631	0.7039097388093631
chr14	32202996	32204196	intergenic|chr14:32202996-32204196	intergenic	ARHGAP5	32077288	TRUE	ENSG00000100852	FALSE	L5	126308	0.933369	0.020865	22.1276	5	1	1	FALSE	0.567339	116.225	0.529683	0.0130713	0.0226103	0.1916509599878287	0.2154460887562892	0.2154460887562892
chr14	32251611	32252506	intergenic|chr14:32251611-32252506	intergenic	AKAP6	32329272	TRUE	ENSG00000151320	FALSE	L5	77213.5	0.527592	0.010181	1.63923	3	1	2	FALSE	1.55703	462.924	0.914121	0.0416893	0.0131541	0.1662812674082054	0.1801478956240753	0.1801478956240753
chr14	32329010	32330787	promoter|chr14:32329010-32330787	promoter	AKAP6	32329272	TRUE	ENSG00000151320	TRUE	L5	626.5	0.527592	1	4.37843	1	1	0	FALSE	1.55703	462.924	0.914121	-0.00069484	0.995739	0.968611	0.9773983214202216	0.9773983214202216
chr14	32471959	32473227	genic|chr14:32471959-32473227	genic	AKAP6	32329272	TRUE	ENSG00000151320	FALSE	L5	143321	0.527592	0.01311	3.97726	4	1	1	FALSE	1.55703	462.924	0.914121	0.017522	0.0146006	0.1844810850782426	0.2053481541638626	0.2053481541638626
chr14	32477305	32478461	genic|chr14:32477305-32478461	genic	AKAP6	32329272	TRUE	ENSG00000151320	FALSE	L5	148611	0.527592	0.024104	7.58903	5	1	1	FALSE	1.55703	462.924	0.914121	0.0303794	0.0290518	0.3593208443547571	0.4409705966323327	0.4409705966323327
chr14	32932933	32934944	intergenic|chr14:32932933-32934944	intergenic	AKAP6	32329272	TRUE	ENSG00000151320	FALSE	L5	604666	0.527592	0.005632	7.46441	24	1	1	FALSE	1.55703	462.924	0.914121	7.74430730386144e-06	0.00563227	0.2003975165217488	0.22773	0.22773
chr14	32932933	32934944	intergenic|chr14:32932933-32934944	intergenic	NPAS3	32939252	TRUE	ENSG00000151322	FALSE	L5	5313.5	0.506722	0.421866	7.46441	2	1	1	FALSE	0.393357	133.393	0.300288	0.0554689	0.593232	0.9766751135685678	0.9845924384581284	0.9845924384581284
chr14	32938207	32940130	promoter|chr14:32938207-32940130	promoter	NPAS3	32939252	TRUE	ENSG00000151322	TRUE	L5	83.5	0.506722	1	6.42675	1	1	1	FALSE	0.393357	133.393	0.300288	0.1087	1.95042	0.9956318098129856	0.999299	0.999299
chr14	33916941	33918124	intergenic|chr14:33916941-33918124	intergenic	EGLN3	33951078	TRUE	ENSG00000129521	FALSE	L5	33545.5	0.467561	0.044455	5.61147	8	1	0	FALSE	0.0723914	12.331	0.0847262	-0.0257243	0.0379543	0.335259	0.4130714822019688	0.4130714822019688
chr14	33924526	33925026	genic|chr14:33924526-33925026	genic	EGLN3	33951078	TRUE	ENSG00000129521	FALSE	L5	26302	0.467561	0.026049	2.56298	7	1	2	FALSE	0.0723914	12.331	0.0847262	0.0204352	0.0295348	0.4614280111753279	0.542122	0.542122
chr14	33925523	33926471	genic|chr14:33925523-33926471	genic	EGLN3	33951078	TRUE	ENSG00000129521	FALSE	L5	25081	0.467561	0.141767	13.2858	6	1	2	FALSE	0.0723914	12.331	0.0847262	-0.055547	0.100767	0.8246161288708441	0.8302084782787851	0.8302084782787851
chr14	33925523	33926471	genic|chr14:33925523-33926471	genic	NPAS3	32939252	TRUE	ENSG00000151322	FALSE	L5	986745	0.506722	0.003563	13.2858	31	1	2	FALSE	0.393357	133.393	0.300288	-0.0602781	0.00245997	0.1839881592068561	0.2046428769446095	0.2046428769446095
chr14	33926508	33927008	genic|chr14:33926508-33927008	genic	EGLN3	33951078	TRUE	ENSG00000129521	FALSE	L5	24320	0.467561	0.030654	2.78351	5	1	2	FALSE	0.0723914	12.331	0.0847262	-0.055547	0.0217886	0.332422	0.4097701277599295	0.4097701277599295
chr14	33936241	33936741	genic|chr14:33936241-33936741	genic	EGLN3	33951078	TRUE	ENSG00000129521	FALSE	L5	14587	0.467561	0.010252	0.551496	4	1	1	FALSE	0.0723914	12.331	0.0847262	0.0616364	0.0149734	0.2067631411869575	0.2370615393085253	0.2370615393085253
chr14	33938086	33938786	genic|chr14:33938086-33938786	genic	EGLN3	33951078	TRUE	ENSG00000129521	FALSE	L5	12642	0.467561	0.026795	1.24494	3	1	2	FALSE	0.0723914	12.331	0.0847262	-0.0287865	0.0224502	0.2862403244104908	0.3523071446804134	0.3523071446804134
chr14	33943018	33943518	genic|chr14:33943018-33943518	genic	EGLN3	33951078	TRUE	ENSG00000129521	FALSE	L5	7810	0.467561	0.033782	0.958446	2	1	1	FALSE	0.0723914	12.331	0.0847262	0.00181511	0.034161	0.3313552626445561	0.4084735562133866	0.4084735562133866
chr14	33950333	33951394	promoter|chr14:33950333-33951394	promoter	EGLN3	33951078	TRUE	ENSG00000129521	TRUE	L5	214.5	0.467561	1	2.86723	1	1	1	FALSE	0.0723914	12.331	0.0847262	-0.011186	0.933563	0.9858475387345388	0.991367	0.991367
chr14	33954022	33954522	intergenic|chr14:33954022-33954522	intergenic	EGLN3	33951078	TRUE	ENSG00000129521	FALSE	L5	3194	0.467561	0.053338	0.958446	1	1	1	FALSE	0.0723914	12.331	0.0847262	-0.0144277	0.0488122	0.3663653670322784	0.4486652689893512	0.4486652689893512
chr14	33959525	33961396	intergenic|chr14:33959525-33961396	intergenic	EGLN3	33951078	TRUE	ENSG00000129521	FALSE	L5	9382.5	0.467561	0.082155	2.81257	2	1	1	FALSE	0.0723914	12.331	0.0847262	0.00907562	0.0868675	0.6579278803348397	0.701895	0.701895
chr14	33961468	33961968	intergenic|chr14:33961468-33961968	intergenic	EGLN3	33951078	TRUE	ENSG00000129521	FALSE	L5	10640	0.467561	0.017698	0.689164	3	1	1	FALSE	0.0723914	12.331	0.0847262	0.00907562	0.0187132	0.2234757809580455	0.2616554565618137	0.2616554565618137
chr14	33974871	33976799	intergenic|chr14:33974871-33976799	intergenic	EGLN3	33951078	TRUE	ENSG00000129521	FALSE	L5	24757	0.467561	0.190267	17.5952	4	1	0	FALSE	0.0723914	12.331	0.0847262	0.0185398	0.21323	0.8359570370015226	0.8397888413018751	0.8397888413018751
chr14	34461531	34462935	promoter|chr14:34461531-34462935	promoter	SPTSSA	34462262	TRUE	ENSG00000165389	TRUE	L5	29	0.66122	1	7.07904	1	1	0	TRUE	0.0399128	7.0171	0.0536023	0.0371335	1.25635	0.9000722867553992	0.907712	0.907712
chr14	34539240	34540013	promoter|chr14:34539240-34540013	promoter	EAPP	34539737	TRUE	ENSG00000129518	TRUE	L5	110.5	0.700916	1	6.77474	1	1	1	FALSE	0.211888	37.3337	0.232853	0.00443298	1.02762	0.9823409173343592	0.9891754367948834	0.9891754367948834
chr14	34540081	34540581	promoter|chr14:34540081-34540581	promoter	EAPP	34539737	TRUE	ENSG00000129518	TRUE	L5	594	0.700916	1	1.29853	1	1	1	FALSE	0.211888	37.3337	0.232853	0.00443298	1.02762	0.9823409173343592	0.9891754367948834	0.9891754367948834
chr14	34547719	34548219	intergenic|chr14:34547719-34548219	intergenic	EAPP	34539737	TRUE	ENSG00000129518	FALSE	L5	8232	0.700916	0.038907	0.999401	2	1	3	FALSE	0.211888	37.3337	0.232853	0.0608884	0.0565643	0.4523213534417261	0.5332054919783003	0.5332054919783003
chr14	34548243	34548743	intergenic|chr14:34548243-34548743	intergenic	EAPP	34539737	TRUE	ENSG00000129518	FALSE	L5	8756	0.700916	0.038067	1.0416	3	1	3	FALSE	0.211888	37.3337	0.232853	0.0608884	0.0553431	0.4941215534844015	0.5705604729215107	0.5705604729215107
chr14	34552614	34555431	intergenic|chr14:34552614-34555431	intergenic	EAPP	34539737	TRUE	ENSG00000129518	FALSE	L5	14285.5	0.700916	0.114416	5.16853	5	1	1	FALSE	0.211888	37.3337	0.232853	0.0261293	0.134347	0.8030584682530416	0.8129700486793634	0.8129700486793634
chr14	34562633	34563777	genic|chr14:34562633-34563777	genic	EAPP	34539737	TRUE	ENSG00000129518	FALSE	L5	23468	0.700916	0.011647	0.874788	6	1	1	FALSE	0.211888	37.3337	0.232853	0.0438246	0.015247	0.1802657669953432	0.199363	0.199363
chr14	34629514	34630433	promoter|chr14:34629514-34630433	promoter	SNX6	34630183	TRUE	ENSG00000129515	TRUE	L5	209.5	0.779358	1	9.83645	1	1	0	TRUE	0.3264	59.6794	0.353314	0.0127611	1.08158	0.8560829002670269	0.8590917048768532	0.8590917048768532
chr14	34713790	34714290	genic|chr14:34713790-34714290	genic	CFL2	34714823	TRUE	ENSG00000165410	FALSE	L5	783	0.635478	0.214197	2.63063	1	1	1	FALSE	0.105702	17.6449	0.129683	0.0411474	0.275828	0.868434	0.8725057674729844	0.8725057674729844
chr14	34714422	34715583	promoter|chr14:34714422-34715583	promoter	CFL2	34714823	TRUE	ENSG00000165410	TRUE	L5	179.5	0.635478	1	5.64853	1	1	1	FALSE	0.105702	17.6449	0.129683	0.0411474	1.28773	0.989005	0.9936465102407124	0.9936465102407124
chr14	34873075	34875897	promoter|chr14:34873075-34875897	promoter	BAZ1A	34875647	TRUE	ENSG00000198604	TRUE	L5	1161	0.352491	1	4.43147	1	1	0	FALSE	0.175629	32.4967	0.198271	0.0577163	1.42577	0.9882174379980488	0.9930693323512808	0.9930693323512808
chr14	34981883	34983199	promoter|chr14:34981883-34983199	promoter	SRP54	34982897	TRUE	ENSG00000100883	TRUE	L5	356	0.918221	1	22.1981	1	1	0	TRUE	0.264628	47.144	0.297406	0.0244101	1.16186	0.8516002771620331	0.8551419363182349	0.8551419363182349
chr14	35045959	35046957	promoter|chr14:35045959-35046957	promoter	FAM177A1	35046403	TRUE	ENSG00000151327	TRUE	L5	55	0.680508	1	6.66285	1	1	0	FALSE	0.310882	59.0662	0.336599	0.0381017	1.26385	0.9732127201416904	0.9814229066735076	0.9814229066735076
chr14	35121778	35123019	promoter|chr14:35121778-35123019	promoter	KIAA0391	35122320	TRUE	ENSG00000100890	TRUE	L5	78.5	0.786396	1	11.1742	1	2	0	TRUE	0.215866	38.7644	0.242651	0.00700389	1.04398	0.6795945502547074	0.7187717039571009	0.7187717039571009
chr14	35121778	35123019	promoter|chr14:35121778-35123019	promoter	PPP2R3C	35122542	TRUE	ENSG00000092020	TRUE	L5	143.5	0.722347	1	11.1742	1	2	0	TRUE	0.23655	41.1488	0.25879	0.0193885	1.12655	0.7239382765283688	0.7537181551529218	0.7537181551529218
chr14	35291378	35292033	promoter|chr14:35291378-35292033	promoter	PSMA6	35292316	TRUE	ENSG00000100902	TRUE	L5	610.5	0.817033	1	1.71469	1	1	1	TRUE	0.293342	51.9129	0.330836	0.0310913	1.21055	0.9392869784876212	0.9460216298553512	0.9460216298553512
chr14	35292059	35292857	promoter|chr14:35292059-35292857	promoter	PSMA6	35292316	TRUE	ENSG00000100902	TRUE	L5	142	0.817033	1	10.9377	1	1	1	TRUE	0.293342	51.9129	0.330836	0.0310913	1.21055	0.9392869784876212	0.9460216298553512	0.9460216298553512
chr14	35384980	35385968	intergenic|chr14:35384980-35385968	intergenic	NFKBIA	35404754	TRUE	ENSG00000100906	FALSE	L5	19280	0.594296	0.073376	4.38639	2	1	0	FALSE	0.0652065	10.696	0.0864553	-0.00644663	0.0705257	0.3310048376991087	0.4081140027593062	0.4081140027593062
chr14	35403350	35403850	genic|chr14:35403350-35403850	genic	NFKBIA	35404754	TRUE	ENSG00000100906	FALSE	L5	1154	0.594296	0.096477	1.44776	1	1	2	FALSE	0.0652065	10.696	0.0864553	-0.00983063	0.0908208	0.5678717609863937	0.6314534666282247	0.6314534666282247
chr14	35404107	35405761	promoter|chr14:35404107-35405761	promoter	NFKBIA	35404754	TRUE	ENSG00000100906	TRUE	L5	180	0.594296	1	6.22942	1	1	2	FALSE	0.0652065	10.696	0.0864553	-0.00983063	0.941372	0.9844543377252652	0.9904633371294655	0.9904633371294655
chr14	35406854	35407354	intergenic|chr14:35406854-35407354	intergenic	NFKBIA	35404754	TRUE	ENSG00000100906	FALSE	L5	2350	0.594296	0.100562	1.50907	2	1	2	FALSE	0.0652065	10.696	0.0864553	0.017306	0.111847	0.7192259204326155	0.7499073685354142	0.7499073685354142
chr14	35412961	35414131	intergenic|chr14:35412961-35414131	intergenic	NFKBIA	35404754	TRUE	ENSG00000100906	FALSE	L5	8792	0.594296	0.085073	2.27557	3	1	0	FALSE	0.0652065	10.696	0.0864553	0.0494395	0.115279	0.5644238108621392	0.6287248843207309	0.6287248843207309
chr14	35808419	35809573	promoter|chr14:35808419-35809573	promoter	RALGAPA1	35809323	TRUE	ENSG00000174373	TRUE	L5	327	0.587794	1	5.12171	1	1	0	TRUE	1.02986	246.893	0.766571	-0.00128565	0.99213	0.870713	0.8753974474259136	0.8753974474259136
chr14	35826046	35826982	promoter|chr14:35826046-35826982	promoter	BRMS1L	35826390	TRUE	ENSG00000100916	TRUE	L5	124	0.894598	1	16.7435	1	1	0	FALSE	0.139628	24.9345	0.165418	0.0547682	1.40017	0.9708060309340508	0.9795520418283984	0.9795520418283984
chr14	36320160	36320941	promoter|chr14:36320160-36320941	promoter	MBIP	36320676	TRUE	ENSG00000151332	TRUE	L5	125.5	0.673177	1	6.16342	1	1	0	FALSE	0.183151	32.3604	0.20634	-0.011569	0.931368	0.9560987687088296	0.9638368933424624	0.9638368933424624
chr14	36661553	36662325	genic|chr14:36661553-36662325	genic	SLC25A21	37172660	TRUE	ENSG00000183032	FALSE	L5	510721	0.392723	0.006219	2.97983	10	1	5	FALSE	0.0320964	5.5183	0.037464	0.023433	0.00718232	0.2515481973299954	0.3035694092504145	0.3035694092504145
chr14	36662611	36664147	genic|chr14:36662611-36664147	genic	SLC25A21	37172660	TRUE	ENSG00000183032	FALSE	L5	509281	0.392723	0.008473	4.04793	9	1	3	FALSE	0.0320964	5.5183	0.037464	0.0100624	0.00901352	0.2579086003890298	0.3128709242265852	0.3128709242265852
chr14	37171857	37172910	promoter|chr14:37171857-37172910	promoter	SLC25A21	37172660	TRUE	ENSG00000183032	TRUE	L5	276.5	0.392723	1	1.97462	1	1	0	FALSE	0.0320964	5.5183	0.037464	0.04069	1.28411	0.984435	0.990448	0.990448
chr14	37197208	37198639	promoter|chr14:37197208-37198639	promoter	MIPOL1	37197912	TRUE	ENSG00000151338	TRUE	L5	11.5	0.507647	1	3.43328	1	1	0	FALSE	0.639833	129.373	0.554467	-0.0156836	0.908112	0.9647360292467856	0.9735509948656196	0.9735509948656196
chr14	37583450	37584599	intergenic|chr14:37583450-37584599	intergenic	TTC6	37595198	TRUE	ENSG00000139865	FALSE	L5	11173.5	0.395183	0.050281	2.09671	7	2	2	FALSE	0.0233809	3.88325	0.0270893	0.0159291	0.0554523	0.478622	0.5571805883745956	0.5571805883745956
chr14	37584885	37585385	intergenic|chr14:37584885-37585385	intergenic	TTC6	37595198	TRUE	ENSG00000139865	FALSE	L5	10063	0.395183	0.018397	0.689164	6	2	2	FALSE	0.0233809	3.88325	0.0270893	0.00339881	0.0187853	0.1708086948987534	0.1864360319172762	0.1864360319172762
chr14	37587725	37589366	intergenic|chr14:37587725-37589366	intergenic	MIPOL1	37197912	TRUE	ENSG00000151338	FALSE	L5	390634	0.507647	0.008472	3.94737	4	1	5	FALSE	0.639833	129.373	0.554467	0.0293186	0.0101447	0.1803887248454337	0.1995725883977248	0.1995725883977248
chr14	37587725	37589366	intergenic|chr14:37587725-37589366	intergenic	TTC6	37595198	TRUE	ENSG00000139865	FALSE	L5	6652.5	0.395183	0.160995	3.94737	5	2	5	FALSE	0.0233809	3.88325	0.0270893	0.0281024	0.191346	0.8639294519363914	0.86775	0.86775
chr14	37590183	37590683	genic|chr14:37590183-37590683	genic	TTC6	37595198	TRUE	ENSG00000139865	FALSE	L5	4765	0.395183	0.059685	1.09235	4	2	4	FALSE	0.0233809	3.88325	0.0270893	0.00619725	0.062002	0.4809609946328468	0.559221	0.559221
chr14	37591257	37591757	genic|chr14:37591257-37591757	genic	TTC6	37595198	TRUE	ENSG00000139865	FALSE	L5	3691	0.395183	0.077605	1.42031	3	2	5	FALSE	0.0233809	3.88325	0.0270893	0.0084576	0.0817454	0.5595363759290118	0.6249500035343785	0.6249500035343785
chr14	37592007	37592507	genic|chr14:37592007-37592507	genic	TTC6	37595198	TRUE	ENSG00000139865	FALSE	L5	2941	0.395183	0.061856	1.13209	2	2	5	FALSE	0.0233809	3.88325	0.0270893	-0.0237812	0.0534452	0.3549714084535504	0.4359296234050243	0.4359296234050243
chr14	37594379	37595744	promoter|chr14:37594379-37595744	promoter	TTC6	37595198	TRUE	ENSG00000139865	TRUE	L5	136.5	0.395183	1	2.1225	1	2	6	FALSE	0.0233809	3.88325	0.0270893	0.0677549	1.5165	0.9899022223875836	0.9944160230872918	0.9944160230872918
chr14	37595821	37596943	genic|chr14:37595821-37596943	genic	SSTR1	38207998	TRUE	ENSG00000139874	FALSE	L5	611616	0.355365	0.00309	2.46737	15	1	5	FALSE	0.0105917	2.18007	0.0184438	0.0228984	0.00355693	0.2307768672133462	0.2726432694043754	0.2726432694043754
chr14	37595821	37596943	genic|chr14:37595821-37596943	genic	TTC6	37595198	TRUE	ENSG00000139865	FALSE	L5	1184	0.395183	0.134815	2.46737	1	2	5	FALSE	0.0233809	3.88325	0.0270893	-0.0248297	0.115735	0.5605073218772232	0.6259347550438679	0.6259347550438679
chr14	37597935	37598435	genic|chr14:37597935-37598435	genic	TTC6	37595198	TRUE	ENSG00000139865	FALSE	L5	2987	0.395183	0.054606	0.999401	2	2	3	FALSE	0.0233809	3.88325	0.0270893	0.0446238	0.0718363	0.4385459159822053	0.5206727148445839	0.5206727148445839
chr14	37598770	37600283	genic|chr14:37598770-37600283	genic	SSTR1	38207998	TRUE	ENSG00000139874	FALSE	L5	608472	0.355365	0.003914	3.10931	13	1	3	FALSE	0.0105917	2.18007	0.0184438	0.00835694	0.00412027	0.2152365271655943	0.2494458989362601	0.2494458989362601
chr14	37598770	37600283	genic|chr14:37598770-37600283	genic	TTC6	37595198	TRUE	ENSG00000139865	FALSE	L5	4328.5	0.395183	0.16989	3.10931	3	2	3	FALSE	0.0233809	3.88325	0.0270893	0.0208337	0.193096	0.8208271665321769	0.826851	0.826851
chr14	38063857	38064709	intergenic|chr14:38063857-38064709	intergenic	SSTR1	38207998	TRUE	ENSG00000139874	FALSE	L5	143715	0.355365	0.03255	5.89707	2	1	1	FALSE	0.0105917	2.18007	0.0184438	-0.0116108	0.0303083	0.3548358871330283	0.4356976947188254	0.4356976947188254
chr14	38207748	38210365	promoter|chr14:38207748-38210365	promoter	SSTR1	38207998	TRUE	ENSG00000139874	TRUE	L5	1058.5	0.355365	1	2.71532	1	1	1	FALSE	0.0105917	2.18007	0.0184438	0.0410108	1.28665	0.9936581456013932	0.9978365078446364	0.9978365078446364
chr14	38210388	38211168	genic|chr14:38210388-38211168	genic	SSTR1	38207998	TRUE	ENSG00000139874	FALSE	L5	2780	0.355365	0.176715	1.02699	2	1	1	FALSE	0.0105917	2.18007	0.0184438	0.0410108	0.22737	0.9215262333027644	0.9272778266682112	0.9272778266682112
chr14	39102228	39104039	promoter|chr14:39102228-39104039	promoter	SEC23A	39103528	TRUE	ENSG00000100934	TRUE	L5	394.5	0.47421	1	3.50346	1	1	0	TRUE	0.250195	43.7376	0.281268	0.0219509	1.14443	0.9135324506450224	0.9196480676376176	0.9196480676376176
chr14	39114023	39114754	promoter|chr14:39114023-39114754	promoter	GEMIN2	39114283	TRUE	ENSG00000092208	TRUE	L5	105.5	0.570235	1	4.17505	1	1	0	TRUE	0.0922362	15.3967	0.111239	0.0475098	1.33908	0.9205388629056016	0.9261217895040588	0.9261217895040588
chr14	39169748	39170897	promoter|chr14:39169748-39170897	promoter	TRAPPC6B	39170430	TRUE	ENSG00000182400	TRUE	L5	107.5	0.570649	1	4.42389	1	1	1	FALSE	0.217169	38.56	0.251297	0.023586	1.15599	0.9880846901978798	0.9929584534409426	0.9929584534409426
chr14	39174555	39175891	promoter|chr14:39174555-39175891	promoter	PNN	39175182	TRUE	ENSG00000100941	TRUE	L5	41	0.910891	1	19.6773	1	1	1	FALSE	0.391706	70.1028	0.407493	0.0467844	1.33312	0.9853885303967284	0.9911305868259376	0.9911305868259376
chr14	39266039	39266539	intergenic|chr14:39266039-39266539	intergenic	MIA2	39267123	TRUE	ENSG00000150527	FALSE	L5	834	0.643904	0.103045	1.02699	2	1	1	FALSE	0.29238	52.2535	0.31585	0.0171855	0.114524	0.6857731738442633	0.7237843299863428	0.7237843299863428
chr14	39266605	39267584	promoter|chr14:39266605-39267584	promoter	MIA2	39267123	TRUE	ENSG00000150527	TRUE	L5	28.5	0.643904	1	5.71546	1	1	1	FALSE	0.29238	52.2535	0.31585	0.0171855	1.1114	0.9857193708641252	0.9913044870898224	0.9913044870898224
chr14	39431699	39432765	promoter|chr14:39431699-39432765	promoter	FBXO33	39432500	TRUE	ENSG00000165355	TRUE	L5	268	0.944766	1	23.2532	1	1	0	FALSE	0.164059	29.4991	0.189625	0.0271051	1.18126	0.9593067090346348	0.9677491770318104	0.9677491770318104
chr14	41605834	41607781	promoter|chr14:41605834-41607781	promoter	LRFN5	41606855	TRUE	ENSG00000165379	TRUE	L5	47.5	0.620135	1	8.6558	1	1	3	FALSE	1.37197	462.788	0.802882	0.0275405	1.18442	0.989758	0.9942926460006845	0.9942926460006845
chr14	41607999	41608499	genic|chr14:41607999-41608499	genic	LRFN5	41606855	TRUE	ENSG00000165379	FALSE	L5	1394	0.620135	0.155781	3.47594	1	1	3	FALSE	1.37197	462.788	0.802882	0.065976	0.233673	0.861351	0.8652386956800087	0.8652386956800087
chr14	41609239	41609739	genic|chr14:41609239-41609739	genic	LRFN5	41606855	TRUE	ENSG00000165379	FALSE	L5	2634	0.620135	0.097057	2.16564	2	1	3	FALSE	1.37197	462.788	0.802882	0.0430533	0.126456	0.7624092045973456	0.782544	0.782544
chr14	41609745	41610245	genic|chr14:41609745-41610245	genic	LRFN5	41606855	TRUE	ENSG00000165379	FALSE	L5	3140	0.620135	0.28705	6.40494	3	1	3	FALSE	1.37197	462.788	0.802882	0.0430533	0.373998	0.9589849654439484	0.967272	0.967272
chr14	44896917	44897957	promoter|chr14:44896917-44897957	promoter	C14orf28	44897303	TRUE	ENSG00000179476	TRUE	L5	134	0.801033	1	11.5786	1	1	0	FALSE	0.0343469	5.85894	0.0466859	0.0401094	1.27954	0.9694251579682788	0.9782693134041088	0.9782693134041088
chr14	44961051	44963072	promoter|chr14:44961051-44963072	promoter	KLHL28	44961976	TRUE	ENSG00000179454	TRUE	L5	85.5	0.940042	1	25.8856	1	2	0	FALSE	0.425405	79.4363	0.42536	0.027375	1.18322	0.9007700063300405	0.9084740689888876	0.9084740689888876
chr14	44961051	44963072	promoter|chr14:44961051-44963072	promoter	TOGARAM1	44962189	TRUE	ENSG00000198718	TRUE	L5	127.5	0.941698	1	25.8856	1	2	0	FALSE	0.490316	96.7406	0.475504	0.0420522	1.29491	0.9136145096886632	0.9197268553276654	0.9197268553276654
chr14	45083505	45084556	promoter|chr14:45083505-45084556	promoter	PRPF39	45084098	TRUE	ENSG00000185246	TRUE	L5	67.5	0.695996	1	7.29686	1	1	0	TRUE	0.346653	63.0857	0.367147	0.00533452	1.03333	0.8598670999304237	0.8633815197352198	0.8633815197352198
chr14	45133769	45134805	promoter|chr14:45133769-45134805	promoter	FKBP3	45134529	TRUE	ENSG00000100442	TRUE	L5	242	0.865715	1	14.3151	1	1	1	FALSE	0.390789	74.3949	0.398847	0.0135855	1.08708	0.9803736642781214	0.9877000461846536	0.9877000461846536
chr14	45135590	45136188	promoter|chr14:45135590-45136188	promoter	FANCM	45135938	TRUE	ENSG00000187790	TRUE	L5	49	0.527592	1	3.21857	1	1	1	FALSE	0.0589132	10.7641	0.0755043	0.0738305	1.57419	0.9934547102359952	0.997613	0.997613
chr14	45252618	45254064	promoter|chr14:45252618-45254064	promoter	MIS18BP1	45253402	TRUE	ENSG00000129534	TRUE	L5	61	0.61904	1	5.73107	1	1	0	FALSE	0.0927566	17.4406	0.111816	0.0364874	1.25137	0.9750796037256432	0.9832618351156795	0.9832618351156795
chr14	49585717	49587254	promoter|chr14:49585717-49587254	promoter	RPS29	49586416	TRUE	ENSG00000213741	TRUE	L5	69.5	0.920145	1	22.4379	1	1	0	FALSE	1.78747	648.775	0.907205	0.00717473	1.04508	0.9514830481892044	0.9587192796085002	0.9587192796085002
chr14	49620162	49621435	promoter|chr14:49620162-49621435	promoter	MGAT2	49620770	TRUE	ENSG00000168282	TRUE	L5	28.5	0.842653	1	14.3151	1	2	0	TRUE	0.0272248	4.63265	0.0386167	0.0178227	1.11576	0.6897423476888661	0.727414	0.727414
chr14	49620162	49621435	promoter|chr14:49620162-49621435	promoter	RPL36AL	49620685	TRUE	ENSG00000165502	TRUE	L5	113.5	0.836369	1	14.3151	1	2	0	FALSE	0.451716	84.5458	0.438617	0.0236776	1.15664	0.907197	0.9148157559807232	0.9148157559807232
chr14	49633393	49635543	promoter|chr14:49633393-49635543	promoter	DNAAF2	49635230	TRUE	ENSG00000165506	TRUE	L5	762	0.501461	1	20.2244	1	1	0	TRUE	0.0622763	10.5597	0.0760807	0.0387173	1.26864	0.9227600939097302	0.9286358166522988	0.9286358166522988
chr14	49687745	49688895	promoter|chr14:49687745-49688895	promoter	POLE2	49688380	TRUE	ENSG00000100479	TRUE	L5	60	0.481272	1	2.90864	1	1	1	FALSE	0.0896919	15.533	0.105476	0.0591688	1.43855	0.9930081439750896	0.997127	0.997127
chr14	49692836	49694079	promoter|chr14:49692836-49694079	promoter	KLHDC1	49693104	TRUE	ENSG00000197776	TRUE	L5	353.5	0.549778	1	4.19005	1	1	1	FALSE	0.121432	20.8469	0.143516	0.0219597	1.14449	0.9883026446069548	0.9931270501402232	0.9931270501402232
chr14	49767360	49768932	promoter|chr14:49767360-49768932	promoter	KLHDC2	49768068	TRUE	ENSG00000165516	TRUE	L5	78	0.811017	1	14.7655	1	1	0	TRUE	0.342046	61.8595	0.372334	0.0401425	1.2798	0.8841938949551741	0.8909073671735005	0.8909073671735005
chr14	49852376	49854191	promoter|chr14:49852376-49854191	promoter	NEMF	49853203	TRUE	ENSG00000165525	TRUE	L5	80.5	0.60226	1	7.8686	1	1	0	FALSE	0.463338	87.2028	0.46513	0.0262973	1.17541	0.9730389243763062	0.9813034897684986	0.9813034897684986
chr14	49861702	49863611	intergenic|chr14:49861702-49863611	intergenic	ARF6	49893017	TRUE	ENSG00000165527	FALSE	L5	30360.5	0.865959	0.167509	37.9352	3	1	0	TRUE	0.0594992	10.4235	0.0824207	0.0549352	0.234781	0.4110673630804768	0.4944488098957608	0.4944488098957608
chr14	49861702	49863611	intergenic|chr14:49861702-49863611	intergenic	KLHDC1	49693104	TRUE	ENSG00000197776	FALSE	L5	169552	0.549778	0.058917	37.9352	13	3	0	FALSE	0.121432	20.8469	0.143516	0.0491682	0.0797028	0.2601512416391996	0.3160584941091323	0.3160584941091323
chr14	49861702	49863611	intergenic|chr14:49861702-49863611	intergenic	NEMF	49853203	TRUE	ENSG00000165525	FALSE	L5	9453.5	0.60226	0.482706	37.9352	2	1	0	FALSE	0.463338	87.2028	0.46513	0.0162946	0.533549	0.9295825249390924	0.9355988437275417	0.9355988437275417
chr14	49861702	49863611	intergenic|chr14:49861702-49863611	intergenic	POLE2	49688380	TRUE	ENSG00000100479	FALSE	L5	174276	0.481272	0.057066	37.9352	13	4	0	FALSE	0.0896919	15.533	0.105476	0.0283145	0.0679126	0.1733837408111311	0.1899618772818734	0.1899618772818734
chr14	49861702	49863611	intergenic|chr14:49861702-49863611	intergenic	VCPKMT	50116579	TRUE	ENSG00000100483	FALSE	L5	253922	0.604671	0.047822	37.9352	22	3	0	FALSE	0.0858416	14.8517	0.112968	0.0477222	0.0641211	0.2304160906925833	0.2720151355960832	0.2720151355960832
chr14	49867676	49869001	intergenic|chr14:49867676-49869001	intergenic	NEMF	49853203	TRUE	ENSG00000165525	FALSE	L5	15135.5	0.60226	0.071603	9.11242	3	1	1	FALSE	0.463338	87.2028	0.46513	-0.00451724	0.0696425	0.5677989801853159	0.6314329509717915	0.6314329509717915
chr14	49892229	49893720	promoter|chr14:49892229-49893720	promoter	ARF6	49893017	TRUE	ENSG00000165527	TRUE	L5	42.5	0.865959	1	17.8707	1	1	0	TRUE	0.0594992	10.4235	0.0824207	0.062134	1.46501	0.900346	0.908005	0.908005
chr14	49944929	49945429	intergenic|chr14:49944929-49945429	intergenic	VCPKMT	50116579	TRUE	ENSG00000100483	FALSE	L5	171400	0.604671	0.025347	13.4436	19	2	2	FALSE	0.0858416	14.8517	0.112968	-0.0322032	0.0207957	0.2139700364559933	0.2476632163470047	0.2476632163470047
chr14	49946299	49947150	intergenic|chr14:49946299-49947150	intergenic	VCPKMT	50116579	TRUE	ENSG00000100483	FALSE	L5	169854	0.604671	0.03207	16.8522	18	2	3	FALSE	0.0858416	14.8517	0.112968	0.0242544	0.0372251	0.3730868539702747	0.4556963630494963	0.4556963630494963
chr14	50060013	50060513	intergenic|chr14:50060013-50060513	intergenic	VCPKMT	50116579	TRUE	ENSG00000100483	FALSE	L5	56316	0.604671	0.052847	8.96421	6	1	1	FALSE	0.0858416	14.8517	0.112968	0.000133767	0.0528905	0.5506707581801444	0.6177923606588622	0.6177923606588622
chr14	50104599	50105617	intergenic|chr14:50104599-50105617	intergenic	VCPKMT	50116579	TRUE	ENSG00000100483	FALSE	L5	11471	0.604671	0.039601	1.31659	3	1	1	FALSE	0.0858416	14.8517	0.112968	0.0298527	0.0475757	0.4277319962746507	0.5099479793166712	0.5099479793166712
chr14	50106847	50107670	intergenic|chr14:50106847-50107670	intergenic	VCPKMT	50116579	TRUE	ENSG00000100483	FALSE	L5	9320.5	0.604671	0.030796	0.827768	2	1	1	FALSE	0.0858416	14.8517	0.112968	0.0352727	0.0382507	0.3109017411055399	0.3843651037728613	0.3843651037728613
chr14	50116094	50116852	promoter|chr14:50116094-50116852	promoter	VCPKMT	50116579	TRUE	ENSG00000100483	TRUE	L5	106	0.604671	1	4.67681	1	1	0	FALSE	0.0858416	14.8517	0.112968	0.0443611	1.31342	0.9775183920846852	0.9853359087330178	0.9853359087330178
chr14	50230704	50231204	promoter|chr14:50230704-50231204	promoter	SOS2	50231693	TRUE	ENSG00000100485	TRUE	L5	739	0.713068	1	1.3691	1	1	2	FALSE	0.636666	134.687	0.572334	0.00551826	1.0345	0.9842354086503924	0.9903175206170092	0.9903175206170092
chr14	50231443	50232217	promoter|chr14:50231443-50232217	promoter	SOS2	50231693	TRUE	ENSG00000100485	TRUE	L5	137	0.713068	1	6.46937	1	1	2	FALSE	0.636666	134.687	0.572334	0.00551826	1.0345	0.9842354086503924	0.9903175206170092	0.9903175206170092
chr14	50232958	50233651	intergenic|chr14:50232958-50233651	intergenic	SOS2	50231693	TRUE	ENSG00000100485	FALSE	L5	1611.5	0.713068	0.135952	2.42688	2	1	2	FALSE	0.636666	134.687	0.572334	0.0296216	0.163098	0.7975954533479742	0.8085481825722082	0.8085481825722082
chr14	50311979	50312867	promoter|chr14:50311979-50312867	promoter	ATP5S	50312328	TRUE	ENSG00000125375	TRUE	L5	95	0.92146	1	18.9743	1	2	0	FALSE	0.152771	26.774	0.181556	0.0179479	1.11662	0.8934008526095218	0.9008913871836332	0.9008913871836332
chr14	50311979	50312867	promoter|chr14:50311979-50312867	promoter	L2HGDH	50312229	TRUE	ENSG00000087299	TRUE	L5	194	0.909965	1	18.9743	1	2	0	FALSE	0.263138	48.8472	0.299712	0.0408054	1.28503	0.9151820143934056	0.9211975588754192	0.9211975588754192
chr14	50320520	50321461	genic|chr14:50320520-50321461	genic	ATP5S	50312328	TRUE	ENSG00000125375	FALSE	L5	8662.5	0.92146	0.051098	2.57584	3	2	1	FALSE	0.152771	26.774	0.181556	0.0159501	0.0563606	0.1955485397378938	0.220768	0.220768
chr14	50320520	50321461	genic|chr14:50320520-50321461	genic	CDKL1	50395924	TRUE	ENSG00000100490	FALSE	L5	74933.5	0.378769	0.0121	2.57584	7	1	1	FALSE	0.283248	50.6185	0.312968	0.0195351	0.0136435	0.2765542414804353	0.3390251682552692	0.3390251682552692
chr14	50320520	50321461	genic|chr14:50320520-50321461	genic	L2HGDH	50312229	TRUE	ENSG00000087299	FALSE	L5	8761.5	0.909965	0.05057	2.57584	3	2	1	FALSE	0.263138	48.8472	0.299712	0.00530722	0.0522466	0.1805384040496655	0.1997950877221505	0.1997950877221505
chr14	50334788	50336646	genic|chr14:50334788-50336646	genic	CDKL1	50395924	TRUE	ENSG00000100490	FALSE	L5	60207	0.378769	0.016041	2.72909	6	1	0	FALSE	0.283248	50.6185	0.312968	0.0492953	0.0217172	0.2076441531860996	0.238273	0.238273
chr14	50370777	50371581	genic|chr14:50370777-50371581	genic	CDKL1	50395924	TRUE	ENSG00000100490	FALSE	L5	24745	0.378769	0.011914	0.815325	4	1	1	FALSE	0.283248	50.6185	0.312968	0.0396107	0.0151978	0.2445318482539896	0.293658	0.293658
chr14	50376130	50376630	genic|chr14:50376130-50376630	genic	CDKL1	50395924	TRUE	ENSG00000100490	FALSE	L5	19544	0.378769	0.018375	0.987565	3	1	1	FALSE	0.283248	50.6185	0.312968	0.0166174	0.0203507	0.2791549087368219	0.3424180156535399	0.3424180156535399
chr14	50383004	50384034	genic|chr14:50383004-50384034	genic	CDKL1	50395924	TRUE	ENSG00000100490	FALSE	L5	12405	0.378769	0.038351	1.29395	2	1	1	FALSE	0.283248	50.6185	0.312968	0.0162147	0.0423696	0.4485291667863609	0.529671	0.529671
chr14	50386516	50387246	genic|chr14:50386516-50387246	genic	CDKL1	50395924	TRUE	ENSG00000100490	FALSE	L5	9043	0.378769	0.020325	0.496102	1	1	1	FALSE	0.283248	50.6185	0.312968	0.0132106	0.022044	0.1985945978204357	0.2250606819971055	0.2250606819971055
chr14	50395674	50397931	promoter|chr14:50395674-50397931	promoter	CDKL1	50395924	TRUE	ENSG00000100490	TRUE	L5	878.5	0.378769	1	3.91662	1	1	0	FALSE	0.283248	50.6185	0.312968	0.0632622	1.4752	0.988101	0.9929766801111364	0.9929766801111364
chr14	50402074	50402574	intergenic|chr14:50402074-50402574	intergenic	CDKL1	50395924	TRUE	ENSG00000100490	FALSE	L5	6400	0.378769	0.018425	0.315654	2	1	1	FALSE	0.283248	50.6185	0.312968	-0.0113904	0.0171793	0.2076833763877291	0.2383102237850061	0.2383102237850061
chr14	50414717	50416020	intergenic|chr14:50414717-50416020	intergenic	CDKL1	50395924	TRUE	ENSG00000100490	FALSE	L5	19444.5	0.378769	0.028226	1.50907	3	1	0	FALSE	0.283248	50.6185	0.312968	0.0147604	0.0309062	0.2240897472737573	0.2625595850086487	0.2625595850086487
chr14	50531593	50532917	promoter|chr14:50531593-50532917	promoter	MAP4K5	50532658	TRUE	ENSG00000012983	TRUE	L5	403	0.667698	1	7.97442	1	1	0	TRUE	0.851481	187.35	0.69683	0.0302599	1.20439	0.8924769340165183	0.8999337804608089	0.8999337804608089
chr14	50559774	50561378	promoter|chr14:50559774-50561378	promoter	ATL1	50560024	TRUE	ENSG00000198513	TRUE	L5	552	0.635137	1	14.0044	1	1	0	FALSE	0.563183	112.41	0.530259	0.0427951	1.30084	0.9760731279252212	0.9840504694726928	0.9840504694726928
chr14	50667848	50668847	promoter|chr14:50667848-50668847	promoter	SAV1	50668353	TRUE	ENSG00000151748	TRUE	L5	5.5	0.66799	1	6.39993	1	1	0	FALSE	0.103855	17.5768	0.125648	0.0312483	1.21172	0.9717616188911526	0.9802773889551084	0.9802773889551084
chr14	50739190	50740843	genic|chr14:50739190-50740843	genic	NIN	50831121	TRUE	ENSG00000100503	FALSE	L5	91104.5	0.802567	0.007187	6.05819	30	1	2	FALSE	1.25287	326.806	0.826513	0.0157753	0.00791868	0.2106369128588576	0.2426819515936947	0.2426819515936947
chr14	50739190	50740843	genic|chr14:50739190-50740843	genic	SAV1	50668353	TRUE	ENSG00000151748	FALSE	L5	71663.5	0.66799	0.023818	6.05819	8	1	2	FALSE	0.103855	17.5768	0.125648	0.0596796	0.0343711	0.4422605033047543	0.5239109757962088	0.5239109757962088
chr14	50746864	50747957	genic|chr14:50746864-50747957	genic	SAV1	50668353	TRUE	ENSG00000151748	FALSE	L5	79057.5	0.66799	0.0076	2.13755	10	1	1	FALSE	0.103855	17.5768	0.125648	0.0738577	0.0119659	0.1890523773666184	0.2116353979304737	0.2116353979304737
chr14	50754676	50755348	genic|chr14:50754676-50755348	genic	SAV1	50668353	TRUE	ENSG00000151748	FALSE	L5	86659	0.66799	0.007943	2.45446	12	1	3	FALSE	0.103855	17.5768	0.125648	0.0207407	0.00902283	0.1941765200424743	0.2188075393501015	0.2188075393501015
chr14	50767899	50768399	genic|chr14:50767899-50768399	genic	NIN	50831121	TRUE	ENSG00000100503	FALSE	L5	62972	0.802567	0.008849	5.10982	22	1	2	FALSE	1.25287	326.806	0.826513	0.058953	0.0127129	0.25633	0.3107153150117499	0.3107153150117499
chr14	50767899	50768399	genic|chr14:50767899-50768399	genic	SAV1	50668353	TRUE	ENSG00000151748	FALSE	L5	99796	0.66799	0.014311	5.10982	16	1	2	FALSE	0.103855	17.5768	0.125648	0.00303934	0.0145808	0.2871826790250176	0.3536891051472571	0.3536891051472571
chr14	50768508	50769008	genic|chr14:50768508-50769008	genic	SAV1	50668353	TRUE	ENSG00000151748	FALSE	L5	100405	0.66799	0.006255	2.24746	17	1	3	FALSE	0.103855	17.5768	0.125648	0.00303934	0.00637294	0.1809524505270949	0.2003746208462357	0.2003746208462357
chr14	50769667	50770494	genic|chr14:50769667-50770494	genic	NIN	50831121	TRUE	ENSG00000100503	FALSE	L5	61040.5	0.802567	0.020138	11.2633	20	1	3	FALSE	1.25287	326.806	0.826513	0.0782973	0.0325834	0.5109050506780834	0.585414	0.585414
chr14	50769667	50770494	genic|chr14:50769667-50770494	genic	SAV1	50668353	TRUE	ENSG00000151748	FALSE	L5	101728	0.66799	0.030932	11.2633	18	1	3	FALSE	0.103855	17.5768	0.125648	-0.0246114	0.02659	0.4766848147193923	0.5557028765282845	0.5557028765282845
chr14	50776217	50777266	genic|chr14:50776217-50777266	genic	SAV1	50668353	TRUE	ENSG00000151748	FALSE	L5	108388	0.66799	0.006529	2.53707	20	1	2	FALSE	0.103855	17.5768	0.125648	-0.00657724	0.00627035	0.1807668747445281	0.2001210751044465	0.2001210751044465
chr14	50777815	50778549	genic|chr14:50777815-50778549	genic	SAV1	50668353	TRUE	ENSG00000151748	FALSE	L5	109829	0.66799	0.006265	2.46737	21	1	2	FALSE	0.103855	17.5768	0.125648	0.0172978	0.00696771	0.1955123490103633	0.2207009140700282	0.2207009140700282
chr14	50786714	50787214	genic|chr14:50786714-50787214	genic	NIN	50831121	TRUE	ENSG00000100503	FALSE	L5	44157	0.802567	0.015058	6.04493	14	1	4	FALSE	1.25287	326.806	0.826513	0.0318375	0.0183123	0.3127861315067759	0.3868024674083113	0.3868024674083113
chr14	50786714	50787214	genic|chr14:50786714-50787214	genic	SAV1	50668353	TRUE	ENSG00000151748	FALSE	L5	118611	0.66799	0.014185	6.04493	24	1	4	FALSE	0.103855	17.5768	0.125648	0.0209218	0.0161314	0.3817743243218517	0.4649070024615913	0.4649070024615913
chr14	50790684	50791184	genic|chr14:50790684-50791184	genic	SAV1	50668353	TRUE	ENSG00000151748	FALSE	L5	122581	0.66799	0.004301	1.89595	25	1	4	FALSE	0.103855	17.5768	0.125648	0.0370153	0.00539965	0.20185	0.2298003142741685	0.2298003142741685
chr14	50791919	50792419	genic|chr14:50791919-50792419	genic	SAV1	50668353	TRUE	ENSG00000151748	FALSE	L5	123816	0.66799	0.005784	2.57584	26	1	3	FALSE	0.103855	17.5768	0.125648	0.00310366	0.00589538	0.2057172075806477	0.2355755533280244	0.2355755533280244
chr14	50801751	50803175	genic|chr14:50801751-50803175	genic	SAV1	50668353	TRUE	ENSG00000151748	FALSE	L5	134110	0.66799	0.004793	2.31645	30	1	4	FALSE	0.103855	17.5768	0.125648	0.00525283	0.00495025	0.2082100759232438	0.2390690114019851	0.2390690114019851
chr14	50829222	50831466	promoter|chr14:50829222-50831466	promoter	NIN	50831121	TRUE	ENSG00000100503	TRUE	L5	777	0.802567	1	18.6494	1	1	1	FALSE	1.25287	326.806	0.826513	-0.0123546	0.926883	0.9761472846878038	0.9841112672755452	0.9841112672755452
chr14	50831467	50831967	promoter|chr14:50831467-50831967	promoter	NIN	50831121	TRUE	ENSG00000100503	TRUE	L5	596	0.802567	1	2.22776	1	1	1	FALSE	1.25287	326.806	0.826513	-0.0123546	0.926883	0.9761472846878038	0.9841112672755452	0.9841112672755452
chr14	50838220	50838720	intergenic|chr14:50838220-50838720	intergenic	NIN	50831121	TRUE	ENSG00000100503	FALSE	L5	7349	0.802567	0.02144	1.37163	2	1	3	FALSE	1.25287	326.806	0.826513	0.0545339	0.0299764	0.2310772102220696	0.2731336545705004	0.2731336545705004
chr14	50838813	50839446	intergenic|chr14:50838813-50839446	intergenic	NIN	50831121	TRUE	ENSG00000100503	FALSE	L5	8008.5	0.802567	0.025107	1.75401	3	1	3	FALSE	1.25287	326.806	0.826513	0.0535999	0.0349025	0.3096262363022766	0.3828177318383219	0.3828177318383219
chr14	50839509	50840181	intergenic|chr14:50839509-50840181	intergenic	NIN	50831121	TRUE	ENSG00000100503	FALSE	L5	8724	0.802567	0.125849	9.59737	4	1	3	FALSE	1.25287	326.806	0.826513	0.0535999	0.174949	0.8561869539682553	0.8592224919152156	0.8592224919152156
chr14	50839509	50840181	intergenic|chr14:50839509-50840181	intergenic	SAV1	50668353	TRUE	ENSG00000151748	FALSE	L5	171492	0.66799	0.015438	9.59737	41	2	3	FALSE	0.103855	17.5768	0.125648	0.00207641	0.0156363	0.2205413313502303	0.2572261787048671	0.2572261787048671
chr14	50840260	50840760	intergenic|chr14:50840260-50840760	intergenic	NIN	50831121	TRUE	ENSG00000100503	FALSE	L5	9389	0.802567	0.024838	2.04219	5	1	3	FALSE	1.25287	326.806	0.826513	0.0535999	0.0345285	0.3625590380888565	0.4444784619715702	0.4444784619715702
chr14	51093282	51094621	genic|chr14:51093282-51094621	genic	TRIM9	51095704	TRUE	ENSG00000100505	FALSE	L5	1752.5	0.840997	0.247874	10.0059	2	1	1	FALSE	0.52566	107.096	0.470893	0.0403027	0.317542	0.8995791631986534	0.9071646883678832	0.9071646883678832
chr14	51094966	51096176	promoter|chr14:51094966-51096176	promoter	TRIM9	51095704	TRUE	ENSG00000100505	TRUE	L5	133	0.840997	1	21.7726	1	1	1	FALSE	0.52566	107.096	0.470893	0.0136365	1.08742	0.980915	0.9881242759206336	0.9881242759206336
chr14	51140248	51141301	intergenic|chr14:51140248-51141301	intergenic	TMX1	51240167	TRUE	ENSG00000139921	FALSE	L5	99392.5	0.663387	0.054928	16.6821	3	1	1	FALSE	0.0678902	11.6497	0.0824207	0.0202161	0.0621945	0.5025821463555392	0.5781950721205309	0.5781950721205309
chr14	51140248	51141301	intergenic|chr14:51140248-51141301	intergenic	TRIM9	51095704	TRUE	ENSG00000100505	FALSE	L5	45070.5	0.840997	0.043475	16.6821	2	1	1	FALSE	0.52566	107.096	0.470893	-0.00552729	0.042023	0.2720989334137951	0.332849	0.332849
chr14	51239370	51240742	promoter|chr14:51239370-51240742	promoter	TMX1	51240167	TRUE	ENSG00000139921	TRUE	L5	111	0.663387	1	6.75091	1	1	0	FALSE	0.0678902	11.6497	0.0824207	-0.0133779	0.921072	0.955894	0.9635382800662328	0.9635382800662328
chr14	51478033	51479047	intergenic|chr14:51478033-51479047	intergenic	FRMD6	51651857	TRUE	ENSG00000139926	FALSE	L5	173317	0.671911	0.013959	7.89817	10	2	2	FALSE	0.0791203	15.533	0.0933718	0.0841296	0.02341	0.1709013908588419	0.1865871917990352	0.1865871917990352
chr14	51651251	51652588	promoter|chr14:51651251-51652588	promoter	FRMD6	51651857	TRUE	ENSG00000139926	TRUE	L5	62.5	0.671911	1	8.09327	1	1	1	FALSE	0.0791203	15.533	0.0933718	0.0764751	1.59999	0.991981	0.9963065103359352	0.9963065103359352
chr14	51652869	51653582	genic|chr14:51652869-51653582	genic	FRMD6	51651857	TRUE	ENSG00000139926	FALSE	L5	1368.5	0.671911	0.117072	1.75401	2	1	1	FALSE	0.0791203	15.533	0.0933718	0.0764751	0.187314	0.822607	0.8284616314597721	0.8284616314597721
chr14	51846010	51847718	intergenic|chr14:51846010-51847718	intergenic	GNG2	51860303	TRUE	ENSG00000186469	FALSE	L5	13439	0.56987	0.204153	8.21368	2	1	0	FALSE	0.862245	190.075	0.704899	0.0204543	0.231499	0.7743155040965197	0.7914167611869166	0.7914167611869166
chr14	51854561	51855061	intergenic|chr14:51854561-51855061	intergenic	GNG2	51860303	TRUE	ENSG00000186469	FALSE	L5	5492	0.56987	0.023786	0.382735	1	1	1	FALSE	0.862245	190.075	0.704899	0.023136	0.0274203	0.1797257846937487	0.1985946262508336	0.1985946262508336
chr14	51859682	51861622	promoter|chr14:51859682-51861622	promoter	GNG2	51860303	TRUE	ENSG00000186469	TRUE	L5	349	0.56987	1	5.79736	1	1	0	FALSE	0.862245	190.075	0.704899	0.042101	1.2953	0.9782361801466388	0.98594	0.98594
chr14	51989250	51990027	promoter|chr14:51989250-51990027	promoter	C14orf166	51989509	TRUE	ENSG00000087302	TRUE	L5	129.5	0.728045	1	7.71287	1	1	0	TRUE	0.229924	38.4237	0.261671	0.0248524	1.16502	0.8782544177214977	0.884407	0.884407
chr14	52042085	52043147	genic|chr14:52042085-52043147	genic	NID2	52069228	TRUE	ENSG00000087303	FALSE	L5	26612	0.387755	0.023637	1.05461	5	1	1	FALSE	0.0104326	1.63505	0.0132565	-0.0179745	0.021165	0.3377669282433229	0.4159769934550008	0.4159769934550008
chr14	52046323	52047091	genic|chr14:52046323-52047091	genic	NID2	52069228	TRUE	ENSG00000087303	FALSE	L5	22521	0.387755	0.019429	0.730645	4	1	1	FALSE	0.0104326	1.63505	0.0132565	0.0165241	0.0215057	0.3176439035357373	0.3925374188208443	0.3925374188208443
chr14	52062460	52062960	genic|chr14:52062460-52062960	genic	NID2	52069228	TRUE	ENSG00000087303	FALSE	L5	6518	0.387755	0.077189	0.815325	3	1	1	FALSE	0.0104326	1.63505	0.0132565	0.0112449	0.082712	0.7224996972091703	0.7525147488526668	0.7525147488526668
chr14	52068311	52070031	promoter|chr14:52068311-52070031	promoter	NID2	52069228	TRUE	ENSG00000087303	TRUE	L5	57	0.387755	1	2.03567	1	1	0	FALSE	0.0104326	1.63505	0.0132565	-0.0330183	0.816342	0.9672244764974948	0.9759448869440408	0.9759448869440408
chr14	52267329	52269120	promoter|chr14:52267329-52269120	promoter	PTGDR	52267712	TRUE	ENSG00000168229	TRUE	L5	512.5	0.305976	1	1.47474	1	1	0	FALSE	0.00640839	1.02191	0.00634006	-0.0170719	0.900397	0.977621	0.9854262368972572	0.9854262368972572
chr14	52299233	52300127	intergenic|chr14:52299233-52300127	intergenic	PTGDR	52267712	TRUE	ENSG00000168229	FALSE	L5	31968	0.305976	0.017252	0.715	2	1	0	FALSE	0.00640839	1.02191	0.00634006	0.096788	0.0312732	0.2272977296142451	0.2673871963198022	0.2673871963198022
chr14	52551519	52552019	genic|chr14:52551519-52552019	genic	TXNDC16	52552583	TRUE	ENSG00000087301	FALSE	L5	814	0.986922	0.076728	4.52815	1	1	1	FALSE	0.520785	100.215	0.493372	0.048025	0.103071	0.4653421851390099	0.5454116690270929	0.5454116690270929
chr14	52552333	52554258	promoter|chr14:52552333-52554258	promoter	GPR137C	52553147	TRUE	ENSG00000180998	TRUE	L5	148.5	0.957844	1	50.6988	1	1	1	FALSE	0.506747	106.755	0.465706	0.0527872	1.38322	0.9855973693265248	0.9912361160459024	0.9912361160459024
chr14	52552333	52554258	promoter|chr14:52552333-52554258	promoter	TXNDC16	52552583	TRUE	ENSG00000087301	TRUE	L5	712.5	0.986922	1	50.6988	1	2	1	FALSE	0.520785	100.215	0.493372	0.0492135	1.35317	0.9607298047616132	0.9690919568586996	0.9690919568586996
chr14	52694871	52696185	promoter|chr14:52694871-52696185	promoter	ERO1A	52695931	TRUE	ENSG00000197930	TRUE	L5	403	0.595173	1	6.13803	1	1	0	FALSE	0.278855	48.3022	0.307205	-0.0430976	0.767308	0.9462842781712456	0.9529871457571616	0.9529871457571616
chr14	52706903	52707661	promoter|chr14:52706903-52707661	promoter	PSMC6	52707177	TRUE	ENSG00000100519	TRUE	L5	105	0.643101	1	5.44915	1	1	0	TRUE	0.244663	43.8739	0.281844	0.016192	1.10463	0.8812642256564016	0.8876094181362589	0.8876094181362589
chr14	52729851	52730689	promoter|chr14:52729851-52730689	promoter	STYX	52730164	TRUE	ENSG00000198252	TRUE	L5	106	0.76046	1	9.11679	1	1	0	TRUE	0.0889241	15.1924	0.107205	-0.00845373	0.949372	0.8297597577110051	0.8344391229186303	0.8344391229186303
chr14	52790405	52791944	promoter|chr14:52790405-52791944	promoter	GNPNAT1	52791668	TRUE	ENSG00000100522	TRUE	L5	493.5	0.617043	1	6.37862	1	1	0	FALSE	0.114204	19.0756	0.133141	-0.00970075	0.942124	0.960241	0.9686076756096555	0.9686076756096555
chr14	52893893	52895258	genic|chr14:52893893-52895258	genic	FERMT2	52951097	TRUE	ENSG00000073712	FALSE	L5	56521.5	0.608641	0.01789	2.67067	5	1	0	FALSE	0.289833	57.9762	0.30951	0.115727	0.0364329	0.2269995315021458	0.2669308223118969	0.2669308223118969
chr14	52949618	52950118	genic|chr14:52949618-52950118	genic	FERMT2	52951097	TRUE	ENSG00000073712	FALSE	L5	1229	0.608641	0.105716	1.31659	2	1	1	FALSE	0.289833	57.9762	0.30951	0.0586766	0.151618	0.7832633317814393	0.7976656258653175	0.7976656258653175
chr14	52950131	52951869	promoter|chr14:52950131-52951869	promoter	FERMT2	52951097	TRUE	ENSG00000073712	TRUE	L5	97	0.608641	1	6.80189	1	1	1	FALSE	0.289833	57.9762	0.30951	0.0521507	1.37782	0.990591	0.9950416174911508	0.9950416174911508
chr14	53151488	53153970	promoter|chr14:53151488-53153970	promoter	DDHD1	53153328	TRUE	ENSG00000100523	TRUE	L5	599	0.555574	1	8.81492	1	1	0	FALSE	0.432718	84.4777	0.439769	0.0442121	1.31221	0.9792071913253876	0.9868715504649692	0.9868715504649692
chr14	54440855	54441966	promoter|chr14:54440855-54441966	promoter	CNIH1	54441430	TRUE	ENSG00000100528	TRUE	L5	19.5	0.672787	1	6.69728	1	1	0	FALSE	0.190801	33.3142	0.217291	0.0239095	1.15829	0.9693597041396133	0.9781784737493504	0.9781784737493504
chr14	54488776	54489280	promoter|chr14:54488776-54489280	promoter	GMFB	54489026	TRUE	ENSG00000197045	TRUE	L5	2	0.646778	1	4.2679	1	1	0	FALSE	0.144432	25.4796	0.172334	0.0653651	1.49439	0.9807124516815556	0.9879695568404524	0.9879695568404524
chr14	54509489	54510740	promoter|chr14:54509489-54510740	promoter	CGRRF1	54509868	TRUE	ENSG00000100532	TRUE	L5	246.5	0.578588	1	4.61846	1	1	0	FALSE	0.0474699	7.35773	0.0553314	0.0792343	1.62735	0.984965	0.9908387928202274	0.9908387928202274
chr14	54557381	54558361	intergenic|chr14:54557381-54558361	intergenic	SAMD4A	54567611	TRUE	ENSG00000020577	FALSE	L5	9740	0.449588	0.054008	2.21962	4	1	0	FALSE	0.0428597	9.81031	0.0576369	0.0386539	0.0684901	0.465409	0.5454996280655632	0.5454996280655632
chr14	54563927	54564427	intergenic|chr14:54563927-54564427	intergenic	SAMD4A	54567611	TRUE	ENSG00000020577	FALSE	L5	3434	0.449588	0.065344	1.35662	3	1	2	FALSE	0.0428597	9.81031	0.0576369	0.0143637	0.0713745	0.6706252801893955	0.7111910330655883	0.7111910330655883
chr14	54564714	54566755	intergenic|chr14:54564714-54566755	intergenic	CGRRF1	54509868	TRUE	ENSG00000100532	FALSE	L5	55866.5	0.578588	0.065274	9.22754	4	1	2	FALSE	0.0474699	7.35773	0.0553314	-0.0262667	0.0555435	0.5591036868022057	0.6246217530312387	0.6246217530312387
chr14	54564714	54566755	intergenic|chr14:54564714-54566755	intergenic	GMFB	54489026	TRUE	ENSG00000197045	FALSE	L5	76708.5	0.646778	0.049027	9.22754	5	2	2	FALSE	0.144432	25.4796	0.172334	0.0646608	0.0729489	0.4219102902503485	0.5044555807927137	0.5044555807927137
chr14	54564714	54566755	intergenic|chr14:54564714-54566755	intergenic	SAMD4A	54567611	TRUE	ENSG00000020577	FALSE	L5	1876.5	0.449588	0.444458	9.22754	2	1	2	FALSE	0.0428597	9.81031	0.0576369	0.0697065	0.682152	0.9853298506517576	0.991083	0.991083
chr14	54566756	54568282	promoter|chr14:54566756-54568282	promoter	SAMD4A	54567611	TRUE	ENSG00000020577	TRUE	L5	92	0.449588	1	3.33497	1	1	2	FALSE	0.0428597	9.81031	0.0576369	0.0697065	1.5348	0.9947944339971684	0.998789	0.998789
chr14	54673478	54674442	genic|chr14:54673478-54674442	genic	SAMD4A	54567611	TRUE	ENSG00000020577	FALSE	L5	106349	0.449588	0.009524	4.52815	7	1	3	FALSE	0.0428597	9.81031	0.0576369	-0.0424205	0.00733832	0.187035	0.208879	0.208879
chr14	54676403	54677178	genic|chr14:54676403-54677178	genic	SAMD4A	54567611	TRUE	ENSG00000020577	FALSE	L5	109180	0.449588	0.005247	2.56298	9	1	2	FALSE	0.0428597	9.81031	0.0576369	0.0582916	0.00750749	0.1979403057122549	0.2242231433065745	0.2242231433065745
chr14	54773121	54774423	genic|chr14:54773121-54774423	genic	SAMD4A	54567611	TRUE	ENSG00000020577	FALSE	L5	206161	0.449588	0.004491	4.20612	12	1	1	FALSE	0.0428597	9.81031	0.0576369	0.104317	0.00852649	0.2175580878021344	0.2526824923655261	0.2526824923655261
chr14	54776224	54776982	genic|chr14:54776224-54776982	genic	SAMD4A	54567611	TRUE	ENSG00000020577	FALSE	L5	208992	0.449588	0.002991	2.84065	13	1	3	FALSE	0.0428597	9.81031	0.0576369	0.0883602	0.00514819	0.1983507553911367	0.2247599441661429	0.2247599441661429
chr14	54781959	54782459	genic|chr14:54781959-54782459	genic	SAMD4A	54567611	TRUE	ENSG00000020577	FALSE	L5	214598	0.449588	0.008522	8.31626	16	1	2	FALSE	0.0428597	9.81031	0.0576369	0.0386363	0.010806	0.3064353673133442	0.3790680935990118	0.3790680935990118
chr14	55026851	55027393	promoter|chr14:55026851-55027393	promoter	SOCS4	55027125	TRUE	ENSG00000180008	TRUE	L5	3	0.623228	1	4.47871	1	2	0	TRUE	0.102149	18.0537	0.127954	0.00924523	1.05846	0.730982	0.7590331996457697	0.7590331996457697
chr14	55026851	55027393	promoter|chr14:55026851-55027393	promoter	WDHD1	55027101	TRUE	ENSG00000198554	TRUE	L5	21	0.623228	1	4.47871	1	2	0	FALSE	0.0765031	13.3529	0.0939481	0.0381368	1.26412	0.9379456353668134	0.9447557878012808	0.9447557878012808
chr14	55051356	55052328	promoter|chr14:55051356-55052328	promoter	MAPK1IP1L	55051643	TRUE	ENSG00000168175	TRUE	L5	199	0.885003	1	16.9121	1	1	0	TRUE	0.190248	34.4723	0.221902	0.0282049	1.18927	0.8608970527072819	0.8647417049342134	0.8647417049342134
chr14	55122223	55123530	intergenic|chr14:55122223-55123530	intergenic	LGALS3	55129216	TRUE	ENSG00000131981	FALSE	L5	6339.5	0.390458	0.259082	3.47594	1	1	0	FALSE	0.00963711	1.56692	0.0126801	0.029424	0.310436	0.851018	0.8543310566803756	0.8543310566803756
chr14	55128966	55130090	promoter|chr14:55128966-55130090	promoter	LGALS3	55129216	TRUE	ENSG00000131981	TRUE	L5	312	0.390458	1	1.78392	1	1	0	FALSE	0.00963711	1.56692	0.0126801	0.0701101	1.53861	0.9885982227088428	0.9933305812907078	0.9933305812907078
chr14	55271052	55271575	promoter|chr14:55271052-55271575	promoter	FBXO34	55271302	TRUE	ENSG00000178974	TRUE	L5	11.5	0.777848	1	8.21293	1	1	1	TRUE	0.261968	49.5284	0.288184	0.0662894	1.5029	0.959189	0.9675657371647528	0.9675657371647528
chr14	55271843	55272343	genic|chr14:55271843-55272343	genic	FBXO34	55271302	TRUE	ENSG00000178974	FALSE	L5	791	0.777848	0.135598	2.08363	2	1	1	TRUE	0.261968	49.5284	0.288184	0.0662894	0.20379	0.5297758133911965	0.6004641579087069	0.6004641579087069
chr14	55411360	55412361	promoter|chr14:55411360-55412361	promoter	ATG14	55411858	TRUE	ENSG00000126775	TRUE	L5	2.5	0.622571	1	5.39043	1	1	0	FALSE	0.218709	36.3118	0.247262	0.000256155	1.00158	0.9637483068048316	0.9725332887647576	0.9725332887647576
chr14	55579242	55580456	promoter|chr14:55579242-55580456	promoter	KTN1	55580206	TRUE	ENSG00000126777	TRUE	L5	357	0.600555	1	4.63476	1	1	1	FALSE	0.895774	202.815	0.707781	0.000335233	1.00206	0.984085	0.9902232201179332	0.9902232201179332
chr14	55580578	55581078	promoter|chr14:55580578-55581078	promoter	KTN1	55580206	TRUE	ENSG00000126777	TRUE	L5	622	0.600555	1	1.66647	1	1	1	FALSE	0.895774	202.815	0.707781	0.000335233	1.00206	0.984085	0.9902232201179332	0.9902232201179332
chr14	55893202	55894162	intergenic|chr14:55893202-55894162	intergenic	PELI2	56118374	TRUE	ENSG00000139946	FALSE	L5	224692	0.597949	0.007738	8.55676	19	1	1	FALSE	0.790495	187.077	0.611527	0.011532	0.00830631	0.2063710873500383	0.2365458584037836	0.2365458584037836
chr14	55938107	55938819	intergenic|chr14:55938107-55938819	intergenic	PELI2	56118374	TRUE	ENSG00000139946	FALSE	L5	179911	0.597949	0.008743	7.7001	14	1	2	FALSE	0.790495	187.077	0.611527	-0.049394	0.00645394	0.1734296164426452	0.1900253253270628	0.1900253253270628
chr14	55941498	55942983	intergenic|chr14:55941498-55942983	intergenic	PELI2	56118374	TRUE	ENSG00000139946	FALSE	L5	176134	0.597949	0.009435	8.13091	13	1	3	FALSE	0.790495	187.077	0.611527	0.0769857	0.0151433	0.3110254629368445	0.3845471475298652	0.3845471475298652
chr14	56087347	56088562	intergenic|chr14:56087347-56088562	intergenic	PELI2	56118374	TRUE	ENSG00000139946	FALSE	L5	30419.5	0.597949	0.05908	8.42668	3	1	0	FALSE	0.790495	187.077	0.611527	0.0391262	0.0751399	0.3980515556300462	0.4817442917926417	0.4817442917926417
chr14	56116380	56116880	intergenic|chr14:56116380-56116880	intergenic	PELI2	56118374	TRUE	ENSG00000139946	FALSE	L5	1744	0.597949	0.066113	1.48385	1	1	3	FALSE	0.790495	187.077	0.611527	0.050288	0.0900552	0.5805108463255344	0.6416113565698431	0.6416113565698431
chr14	56118118	56119072	promoter|chr14:56118118-56119072	promoter	PELI2	56118374	TRUE	ENSG00000139946	TRUE	L5	221	0.597949	1	4.79561	1	1	3	FALSE	0.790495	187.077	0.611527	0.0245994	1.16321	0.9897989809828764	0.9943144184277324	0.9943144184277324
chr14	56119176	56119676	genic|chr14:56119176-56119676	genic	PELI2	56118374	TRUE	ENSG00000139946	FALSE	L5	1052	0.597949	0.111812	2.5095	2	1	3	FALSE	0.790495	187.077	0.611527	0.0245994	0.130061	0.776605	0.793323	0.793323
chr14	56119176	56119676	genic|chr14:56119176-56119676	genic	TMEM260	56579792	TRUE	ENSG00000070269	FALSE	L5	460366	0.68947	0.001879	2.5095	42	1	3	FALSE	0.345079	64.3802	0.356196	0.0396208	0.00239705	0.1717295498093892	0.1877608636601704	0.1877608636601704
chr14	56119749	56120249	genic|chr14:56119749-56120249	genic	PELI2	56118374	TRUE	ENSG00000139946	FALSE	L5	1625	0.597949	0.060445	1.35662	3	1	3	FALSE	0.790495	187.077	0.611527	-0.02167	0.0529081	0.5159662005610194	0.589612	0.589612
chr14	56125709	56127101	genic|chr14:56125709-56127101	genic	PELI2	56118374	TRUE	ENSG00000139946	FALSE	L5	8031	0.597949	0.057881	2.11052	4	1	1	FALSE	0.790495	187.077	0.611527	-0.0130392	0.0534237	0.5071365206035797	0.582395	0.582395
chr14	56127170	56127941	genic|chr14:56127170-56127941	genic	PELI2	56118374	TRUE	ENSG00000139946	FALSE	L5	9181.5	0.597949	0.018759	0.784513	5	1	1	FALSE	0.790495	187.077	0.611527	0.0104523	0.0200036	0.2398314681993105	0.2869331583399149	0.2869331583399149
chr14	56137319	56138280	genic|chr14:56137319-56138280	genic	PELI2	56118374	TRUE	ENSG00000139946	FALSE	L5	19425.5	0.597949	0.014891	1.34171	7	1	2	FALSE	0.790495	187.077	0.611527	0.0204658	0.0168868	0.2580315903204584	0.3130325949177002	0.3130325949177002
chr14	56138790	56139489	genic|chr14:56138790-56139489	genic	PELI2	56118374	TRUE	ENSG00000139946	FALSE	L5	20765.5	0.597949	0.009935	0.958446	8	1	2	FALSE	0.790495	187.077	0.611527	0.0067922	0.0103585	0.1868738515296801	0.2086225969854665	0.2086225969854665
chr14	56149092	56149592	genic|chr14:56149092-56149592	genic	PELI2	56118374	TRUE	ENSG00000139946	FALSE	L5	30968	0.597949	0.039515	5.74025	9	1	1	FALSE	0.790495	187.077	0.611527	0.0726795	0.0617658	0.6552827488180689	0.70018	0.70018
chr14	56149092	56149592	genic|chr14:56149092-56149592	genic	TMEM260	56579792	TRUE	ENSG00000070269	FALSE	L5	430450	0.68947	0.004603	5.74025	35	1	1	FALSE	0.345079	64.3802	0.356196	0.0427416	0.00598578	0.1952933827046572	0.2203895873543362	0.2203895873543362
chr14	56149712	56150970	genic|chr14:56149712-56150970	genic	PELI2	56118374	TRUE	ENSG00000139946	FALSE	L5	31967	0.597949	0.063413	9.51625	10	1	1	FALSE	0.790495	187.077	0.611527	0.0347764	0.0785233	0.7420625834127753	0.7666554150998006	0.7666554150998006
chr14	56149712	56150970	genic|chr14:56149712-56150970	genic	TMEM260	56579792	TRUE	ENSG00000070269	FALSE	L5	429451	0.68947	0.00765	9.51625	34	1	1	FALSE	0.345079	64.3802	0.356196	-0.00381345	0.0074728	0.2181040065820074	0.2534864993650314	0.2534864993650314
chr14	56247179	56248314	genic|chr14:56247179-56248314	genic	PELI2	56118374	TRUE	ENSG00000139946	FALSE	L5	129372	0.597949	0.015549	9.76894	19	1	0	FALSE	0.790495	187.077	0.611527	0.0700611	0.0239166	0.251445	0.3033906010975014	0.3033906010975014
chr14	56286336	56287847	genic|chr14:56286336-56287847	genic	PELI2	56118374	TRUE	ENSG00000139946	FALSE	L5	168718	0.597949	0.010743	8.85861	22	1	1	FALSE	0.790495	187.077	0.611527	0.0620841	0.0157337	0.3348121664684159	0.4126465553925966	0.4126465553925966
chr14	56286336	56287847	genic|chr14:56286336-56287847	genic	TMEM260	56579792	TRUE	ENSG00000070269	FALSE	L5	292700	0.68947	0.010545	8.85861	22	1	1	FALSE	0.345079	64.3802	0.356196	0.00566858	0.0109188	0.2348296953331001	0.2791509614646748	0.2791509614646748
chr14	56325227	56326106	intergenic|chr14:56325227-56326106	intergenic	PELI2	56118374	TRUE	ENSG00000139946	FALSE	L5	207292	0.597949	0.005392	5.4901	30	1	1	FALSE	0.790495	187.077	0.611527	0.0219855	0.00617207	0.2083163722979839	0.2392421328485775	0.2392421328485775
chr14	56341775	56342981	intergenic|chr14:56341775-56342981	intergenic	TMEM260	56579792	TRUE	ENSG00000070269	FALSE	L5	237414	0.68947	0.016142	10.9433	13	1	0	FALSE	0.345079	64.3802	0.356196	0.05402	0.0224978	0.1840127607276008	0.2046879510526085	0.2046879510526085
chr14	56357377	56357877	intergenic|chr14:56357377-56357877	intergenic	PELI2	56118374	TRUE	ENSG00000139946	FALSE	L5	239253	0.597949	0.007425	8.75663	34	1	1	FALSE	0.790495	187.077	0.611527	-0.0187425	0.00661716	0.226823	0.2666778323727353	0.2666778323727353
chr14	56357377	56357877	intergenic|chr14:56357377-56357877	intergenic	TMEM260	56579792	TRUE	ENSG00000070269	FALSE	L5	222165	0.68947	0.013826	8.75663	10	1	1	FALSE	0.345079	64.3802	0.356196	0.0168836	0.0153377	0.2244133826575577	0.2630925449352042	0.2630925449352042
chr14	56579271	56580395	promoter|chr14:56579271-56580395	promoter	TMEM260	56579792	TRUE	ENSG00000070269	TRUE	L5	41	0.68947	1	7.09314	1	1	0	FALSE	0.345079	64.3802	0.356196	0.014933	1.09612	0.965654	0.9743258036856484	0.9743258036856484
chr14	56794141	56795280	intergenic|chr14:56794141-56795280	intergenic	OTX2-AS1	56813182	TRUE	ENSG00000248550	FALSE	L5	18471.5	0.326287	0.019666	1.8822	6	2	2	FALSE	0.0298444	4.90516	0.0334294	0.0401274	0.0251662	0.2588365162164101	0.3141710260342888	0.3141710260342888
chr14	56807322	56809235	genic|chr14:56807322-56809235	genic	OTX2-AS1	56813182	TRUE	ENSG00000248550	FALSE	L5	4903.5	0.326287	0.261356	6.56095	3	2	3	FALSE	0.0298444	4.90516	0.0334294	0.0443286	0.343201	0.9345950131410248	0.9410462613540512	0.9410462613540512
chr14	56812932	56813432	promoter|chr14:56812932-56813432	promoter	OTX2-AS1	56813182	TRUE	ENSG00000248550	TRUE	L5	0	0.326287	1	0.879989	0	1	5	FALSE	0.0298444	4.90516	0.0334294	0	1	0.9371221091176506	0.9437539448921696	0.9437539448921696
chr14	56814448	56814948	genic|chr14:56814448-56814948	genic	OTX2-AS1	56813182	TRUE	ENSG00000248550	FALSE	L5	1516	0.326287	0.048573	1.21936	1	1	4	FALSE	0.0298444	4.90516	0.0334294	0.0274078	0.0574841	0.5680984058242454	0.6316996545056087	0.6316996545056087
chr14	56816591	56817734	genic|chr14:56816591-56817734	genic	OTX2-AS1	56813182	TRUE	ENSG00000248550	FALSE	L5	3980.5	0.326287	0.137815	3.45966	2	1	3	FALSE	0.0298444	4.90516	0.0334294	0.0577943	0.196586	0.9238511954342136	0.9295677705629438	0.9295677705629438
chr14	56862762	56863697	genic|chr14:56862762-56863697	genic	OTX2-AS1	56813182	TRUE	ENSG00000248550	FALSE	L5	50047.5	0.326287	0.025269	6.71271	6	1	1	FALSE	0.0298444	4.90516	0.0334294	-0.00379675	0.0246862	0.4416904876629519	0.5233178289882328	0.5233178289882328
chr14	56884531	56885031	genic|chr14:56884531-56885031	genic	OTX2-AS1	56813182	TRUE	ENSG00000248550	FALSE	L5	71599	0.326287	0.008949	3.43056	7	1	1	FALSE	0.0298444	4.90516	0.0334294	-0.00716562	0.00856346	0.2248790386488797	0.263778	0.263778
chr14	56887190	56887879	genic|chr14:56887190-56887879	genic	OTX2-AS1	56813182	TRUE	ENSG00000248550	FALSE	L5	74352.5	0.326287	0.003599	1.43389	8	1	2	FALSE	0.0298444	4.90516	0.0334294	0.0379361	0.00454397	0.1866082839431004	0.2082891309981079	0.2082891309981079
chr14	56899701	56901564	genic|chr14:56899701-56901564	genic	OTX2-AS1	56813182	TRUE	ENSG00000248550	FALSE	L5	87450.5	0.326287	0.039728	18.6923	10	1	0	FALSE	0.0298444	4.90516	0.0334294	-0.00802923	0.0378152	0.4411829606176884	0.5226765891958418	0.5226765891958418
chr14	56958689	56959969	intergenic|chr14:56958689-56959969	intergenic	OTX2-AS1	56813182	TRUE	ENSG00000248550	FALSE	L5	146147	0.326287	0.003621	2.88304	14	1	1	FALSE	0.0298444	4.90516	0.0334294	-0.0173177	0.00325542	0.1859744760796148	0.2073521191328082	0.2073521191328082
chr14	56962630	56963741	intergenic|chr14:56962630-56963741	intergenic	OTX2-AS1	56813182	TRUE	ENSG00000248550	FALSE	L5	150004	0.326287	0.003119	2.54999	15	1	2	FALSE	0.0298444	4.90516	0.0334294	0.0294404	0.00373761	0.2209716224759662	0.2578875118863372	0.2578875118863372
chr14	56996898	56998446	intergenic|chr14:56996898-56998446	intergenic	OTX2-AS1	56813182	TRUE	ENSG00000248550	FALSE	L5	184490	0.326287	0.003018	3.05061	19	1	1	FALSE	0.0298444	4.90516	0.0334294	0.00553969	0.00312252	0.2070484425708692	0.2374740840323195	0.2374740840323195
chr14	56999752	57000633	intergenic|chr14:56999752-57000633	intergenic	OTX2-AS1	56813182	TRUE	ENSG00000248550	FALSE	L5	187010	0.326287	0.003673	3.76427	20	1	1	FALSE	0.0298444	4.90516	0.0334294	0.0300121	0.00441698	0.2395715067469221	0.2865249846604624	0.2865249846604624
chr14	57008369	57008869	intergenic|chr14:57008369-57008869	intergenic	OTX2-AS1	56813182	TRUE	ENSG00000248550	FALSE	L5	195437	0.326287	0.000651	0.698214	21	1	2	FALSE	0.0298444	4.90516	0.0334294	-0.00595884	0.000627591	0.1769983279401495	0.194867	0.194867
chr14	57008917	57009417	intergenic|chr14:57008917-57009417	intergenic	OTX2-AS1	56813182	TRUE	ENSG00000248550	FALSE	L5	195985	0.326287	0.000991	1.06542	22	1	2	FALSE	0.0298444	4.90516	0.0334294	0.0277715	0.00117543	0.1935606675948744	0.2179115127270905	0.2179115127270905
chr14	57009491	57010367	intergenic|chr14:57009491-57010367	intergenic	OTX2-AS1	56813182	TRUE	ENSG00000248550	FALSE	L5	196747	0.326287	0.008425	9.09474	23	1	2	FALSE	0.0298444	4.90516	0.0334294	0.0277715	0.00999295	0.4011091983280776	0.484867	0.484867
chr14	57029565	57030065	intergenic|chr14:57029565-57030065	intergenic	OTX2-AS1	56813182	TRUE	ENSG00000248550	FALSE	L5	216633	0.326287	0.000578	0.689164	24	1	3	FALSE	0.0298444	4.90516	0.0334294	0.00263545	0.000587438	0.1967742879560376	0.2225545334057474	0.2225545334057474
chr14	57032555	57033055	intergenic|chr14:57032555-57033055	intergenic	OTX2-AS1	56813182	TRUE	ENSG00000248550	FALSE	L5	219623	0.326287	0.001187	1.43389	25	1	3	FALSE	0.0298444	4.90516	0.0334294	0.023485	0.0013713	0.2204438341206631	0.2570993476837585	0.2570993476837585
chr14	57033063	57033563	intergenic|chr14:57033063-57033563	intergenic	OTX2-AS1	56813182	TRUE	ENSG00000248550	FALSE	L5	220131	0.326287	0.005027	6.08843	26	1	3	FALSE	0.0298444	4.90516	0.0334294	0.023485	0.00580753	0.3373770547282577	0.4154681310449036	0.4154681310449036
chr14	57033782	57034282	intergenic|chr14:57033782-57034282	intergenic	OTX2-AS1	56813182	TRUE	ENSG00000248550	FALSE	L5	220850	0.326287	0.00066	0.801735	27	1	3	FALSE	0.0298444	4.90516	0.0334294	0.023485	0.000762477	0.2108135905487037	0.2429567404771819	0.2429567404771819
chr14	57066843	57067343	intergenic|chr14:57066843-57067343	intergenic	OTX2-AS1	56813182	TRUE	ENSG00000248550	FALSE	L5	253911	0.326287	0.000968	1.35662	30	1	1	FALSE	0.0298444	4.90516	0.0334294	0.0358654	0.00120671	0.1994995154452272	0.2264650859561873	0.2264650859561873
chr14	57068322	57068822	intergenic|chr14:57068322-57068822	intergenic	OTX2-AS1	56813182	TRUE	ENSG00000248550	FALSE	L5	255390	0.326287	0.000303	0.427578	31	1	1	FALSE	0.0298444	4.90516	0.0334294	-0.0222977	0.000264198	0.1787439274438693	0.1972139255156581	0.1972139255156581
chr14	57131185	57131970	intergenic|chr14:57131185-57131970	intergenic	OTX2-AS1	56813182	TRUE	ENSG00000248550	FALSE	L5	318396	0.326287	0.000468	0.827768	35	1	1	FALSE	0.0298444	4.90516	0.0334294	0.0156007	0.000515092	0.1941647519341358	0.2187980089404368	0.2187980089404368
chr14	57135976	57137341	intergenic|chr14:57135976-57137341	intergenic	OTX2-AS1	56813182	TRUE	ENSG00000248550	FALSE	L5	323476	0.326287	0.003968	7.12834	36	1	2	FALSE	0.0298444	4.90516	0.0334294	0.0228889	0.00456734	0.3260969697179792	0.4022195052241687	0.4022195052241687
chr14	57140363	57141025	intergenic|chr14:57140363-57141025	intergenic	OTX2-AS1	56813182	TRUE	ENSG00000248550	FALSE	L5	327512	0.326287	0.000754	1.37163	37	1	2	FALSE	0.0298444	4.90516	0.0334294	-0.0155744	0.000685176	0.2231483391169108	0.2611715293970828	0.2611715293970828
chr14	57142752	57143252	intergenic|chr14:57142752-57143252	intergenic	OTX2-AS1	56813182	TRUE	ENSG00000248550	FALSE	L5	329820	0.326287	0.00014	0.255653	38	1	1	FALSE	0.0298444	4.90516	0.0334294	-0.0252788	0.000119855	0.1902098463271841	0.2132977785008122	0.2132977785008122
chr14	57173899	57174399	intergenic|chr14:57173899-57174399	intergenic	OTX2-AS1	56813182	TRUE	ENSG00000248550	FALSE	L5	360967	0.326287	0.000356	0.715	39	1	1	FALSE	0.0298444	4.90516	0.0334294	0.0398411	0.000454766	0.2010747929924923	0.2287122174930516	0.2287122174930516
chr14	57174410	57175209	intergenic|chr14:57174410-57175209	intergenic	OTX2-AS1	56813182	TRUE	ENSG00000248550	FALSE	L5	361628	0.326287	0.002552	5.13817	40	1	1	FALSE	0.0298444	4.90516	0.0334294	0.0398411	0.00326001	0.2775392932520347	0.3403260133339779	0.3403260133339779
chr14	57211481	57212122	genic|chr14:57211481-57212122	genic	OTX2-AS1	56813182	TRUE	ENSG00000248550	FALSE	L5	398620	0.326287	0.000259	0.576334	42	1	1	FALSE	0.0298444	4.90516	0.0334294	-0.030092	0.000215269	0.200536	0.2279516414978688	0.2279516414978688
chr14	57212228	57212728	genic|chr14:57212228-57212728	genic	OTX2-AS1	56813182	TRUE	ENSG00000248550	FALSE	L5	399296	0.326287	2.8e-05	0.062521	43	1	1	FALSE	0.0298444	4.90516	0.0334294	-0.030092	2.32723738103346e-05	0.1971709327750792	0.2231010354856701	0.2231010354856701
chr14	57268388	57269149	promoter|chr14:57268388-57269149	promoter	AP5M1	57268887	TRUE	ENSG00000053770	TRUE	L5	118.5	0.765477	1	8.56057	1	2	0	FALSE	0.137346	25.5477	0.167147	-0.00113737	0.993034	0.8913440547116456	0.8987807437945536	0.8987807437945536
chr14	57268388	57269149	promoter|chr14:57268388-57269149	promoter	EXOC5	57268899	TRUE	ENSG00000070367	TRUE	L5	130.5	0.764283	1	8.56057	1	2	0	FALSE	0.582105	113.568	0.544669	0.0349679	1.23974	0.923134	0.9290219118438394	0.9290219118438394
chr14	57390068	57391629	promoter|chr14:57390068-57391629	promoter	NAA30	57390552	TRUE	ENSG00000139977	TRUE	L5	296.5	0.722882	1	9.99187	1	1	0	FALSE	0.138723	24.0489	0.169452	0.0418565	1.29335	0.9727210019541126	0.9810381188684824	0.9810381188684824
chr14	57732481	57733402	genic|chr14:57732481-57733402	genic	SLC35F4	57865874	TRUE	ENSG00000151812	FALSE	L5	132932	0.393332	0.058676	15.9552	7	1	1	FALSE	0.0491892	11.241	0.0553314	0.0835152	0.098032	0.8355519584856104	0.8393794240786734	0.8393794240786734
chr14	57734770	57735752	genic|chr14:57734770-57735752	genic	SLC35F4	57865874	TRUE	ENSG00000151812	FALSE	L5	130613	0.393332	0.008624	2.30312	6	1	1	FALSE	0.0491892	11.241	0.0553314	0.00483333	0.00888401	0.1881972301938353	0.2103983829784879	0.2103983829784879
chr14	57865108	57866629	promoter|chr14:57865108-57866629	promoter	SLC35F4	57865874	TRUE	ENSG00000151812	TRUE	L5	5.5	0.393332	1	1.93136	1	1	0	FALSE	0.0491892	11.241	0.0553314	0.0778286	1.61335	0.9894069372209868	0.9939979924879616	0.9939979924879616
chr14	57871000	57871923	intergenic|chr14:57871000-57871923	intergenic	SLC35F4	57865874	TRUE	ENSG00000151812	FALSE	L5	5587.5	0.393332	0.149983	1.58777	1	1	1	FALSE	0.0491892	11.241	0.0553314	-0.00826688	0.142553	0.7795269596214514	0.7952561060105077	0.7952561060105077
chr14	58089174	58089674	genic|chr14:58089174-58089674	genic	SLC35F4	57865874	TRUE	ENSG00000151812	FALSE	L5	223550	0.393332	0.008707	4.03206	6	1	1	FALSE	0.0491892	11.241	0.0553314	0.032491	0.0106314	0.2126573876763026	0.245737	0.245737
chr14	58091798	58092602	genic|chr14:58091798-58092602	genic	C14orf37	58152239	TRUE	ENSG00000139971	FALSE	L5	60039	0.614266	0.050637	12.4772	7	1	1	TRUE	0.841215	188.508	0.687032	0.0172303	0.0562933	0.2579204784544648	0.3128978693417749	0.3128978693417749
chr14	58091798	58092602	genic|chr14:58091798-58092602	genic	SLC35F4	57865874	TRUE	ENSG00000151812	FALSE	L5	226326	0.393332	0.026605	12.4772	7	1	1	FALSE	0.0491892	11.241	0.0553314	0.0420279	0.034446	0.5230192018780003	0.594664	0.594664
chr14	58150907	58151484	genic|chr14:58150907-58151484	genic	C14orf37	58152239	TRUE	ENSG00000139971	FALSE	L5	1043.5	0.614266	0.092646	1.79032	2	1	2	TRUE	0.841215	188.508	0.687032	0.0359392	0.115545	0.3889566917943624	0.472157	0.472157
chr14	58150907	58151484	genic|chr14:58150907-58151484	genic	SLC35F4	57865874	TRUE	ENSG00000151812	FALSE	L5	285322	0.393332	0.003011	1.79032	12	1	2	FALSE	0.0491892	11.241	0.0553314	0.0306449	0.00363499	0.1735046768326745	0.1901522214174444	0.1901522214174444
chr14	58151568	58152489	promoter|chr14:58151568-58152489	promoter	C14orf37	58152239	TRUE	ENSG00000139971	TRUE	L5	210.5	0.614266	1	5.17852	1	1	1	TRUE	0.841215	188.508	0.687032	0.0359392	1.24716	0.9554243860158588	0.9629410535137852	0.9629410535137852
chr14	58189139	58189639	intergenic|chr14:58189139-58189639	intergenic	ACTR10	58200114	TRUE	ENSG00000131966	FALSE	L5	10725	0.691442	0.135054	6.23862	1	1	0	TRUE	0.413792	78.4825	0.431124	0.0575699	0.192382	0.266805	0.3253941675923936	0.3253941675923936
chr14	58199656	58200578	promoter|chr14:58199656-58200578	promoter	ACTR10	58200114	TRUE	ENSG00000131966	TRUE	L5	3	0.691442	1	6.92154	1	1	0	TRUE	0.413792	78.4825	0.431124	0.0146601	1.09428	0.8719753709502779	0.876903	0.876903
chr14	58239449	58240628	intergenic|chr14:58239449-58240628	intergenic	ACTR10	58200114	TRUE	ENSG00000131966	FALSE	L5	39924.5	0.691442	0.053862	9.56112	2	1	1	TRUE	0.413792	78.4825	0.431124	0.0569748	0.0764455	0.2090835563846354	0.2402646059085486	0.2402646059085486
chr14	58239449	58240628	intergenic|chr14:58239449-58240628	intergenic	PSMA3	58244804	TRUE	ENSG00000100567	FALSE	L5	4765.5	0.811578	0.292761	9.56112	2	1	1	FALSE	0.269592	48.5065	0.297983	0.0578568	0.417769	0.9363064999439747	0.9429687166661256	0.9429687166661256
chr14	58244010	58245054	promoter|chr14:58244010-58245054	promoter	PSMA3	58244804	TRUE	ENSG00000100567	TRUE	L5	272	0.811578	1	11.1148	1	1	1	FALSE	0.269592	48.5065	0.297983	0.014442	1.09281	0.9817012494893648	0.9886483244180222	0.9886483244180222
chr14	58297636	58299448	promoter|chr14:58297636-58299448	promoter	ARID4A	58298503	TRUE	ENSG00000032219	TRUE	L5	39	0.976962	1	38.3251	1	1	0	FALSE	0.568101	113.909	0.524496	0.0204467	1.1339	0.9551129570732524	0.9625291731327772	0.9625291731327772
chr14	58426751	58428194	promoter|chr14:58426751-58428194	promoter	KIAA0586	58427675	TRUE	ENSG00000100578	TRUE	L5	202.5	0.680508	1	8.79642	1	2	0	FALSE	0.389911	72.9642	0.396542	0.0427393	1.30039	0.935805	0.9423865647054216	0.9423865647054216
chr14	58426751	58428194	promoter|chr14:58426751-58428194	promoter	TIMM9	58427242	TRUE	ENSG00000100575	TRUE	L5	230.5	0.676879	1	8.79642	1	2	0	TRUE	0.108778	18.4625	0.13487	0.0339945	1.23235	0.7650224762380355	0.7848462980065598	0.7848462980065598
chr14	58636536	58637459	intergenic|chr14:58636536-58637459	intergenic	DACT1	58638038	TRUE	ENSG00000165617	FALSE	L5	1040.5	0.69076	0.155995	4.96677	1	1	3	FALSE	0.252397	49.6647	0.275504	0.072788	0.243998	0.8574591028322869	0.8608442511909341	0.8608442511909341
chr14	58637624	58639315	promoter|chr14:58637624-58639315	promoter	DACT1	58638038	TRUE	ENSG00000165617	TRUE	L5	431.5	0.69076	1	10.1923	1	1	2	FALSE	0.252397	49.6647	0.275504	0.072788	1.56414	0.9924068398566144	0.996661	0.996661
chr14	58639591	58640352	genic|chr14:58639591-58640352	genic	DACT1	58638038	TRUE	ENSG00000165617	FALSE	L5	1933.5	0.69076	0.172829	5.50276	2	1	2	FALSE	0.252397	49.6647	0.275504	0.0386309	0.219142	0.8683233902054391	0.8724340729286924	0.8724340729286924
chr14	58645873	58646901	genic|chr14:58645873-58646901	genic	DACT1	58638038	TRUE	ENSG00000165617	FALSE	L5	8349	0.69076	0.026142	1.40713	3	1	2	FALSE	0.252397	49.6647	0.275504	0.0737523	0.0411328	0.3767023005212387	0.4594921580389756	0.4594921580389756
chr14	58648989	58649809	intergenic|chr14:58648989-58649809	intergenic	DACT1	58638038	TRUE	ENSG00000165617	FALSE	L5	11361	0.69076	0.01257	0.927522	4	1	2	FALSE	0.252397	49.6647	0.275504	0.0481489	0.0168985	0.1868405514521494	0.2085757463921998	0.2085757463921998
chr14	58702312	58703259	intergenic|chr14:58702312-58703259	intergenic	DACT1	58638038	TRUE	ENSG00000165617	FALSE	L5	64747.5	0.69076	0.015692	6.88283	9	1	2	FALSE	0.252397	49.6647	0.275504	0.0158582	0.0172983	0.260236	0.3161628498565248	0.3161628498565248
chr14	58774456	58775531	intergenic|chr14:58774456-58775531	intergenic	DACT1	58638038	TRUE	ENSG00000165617	FALSE	L5	136956	0.69076	0.013199	12.4699	18	1	2	FALSE	0.252397	49.6647	0.275504	0.0387381	0.0167469	0.3235799573303848	0.399586	0.399586
chr14	58788069	58789134	intergenic|chr14:58788069-58789134	intergenic	DACT1	58638038	TRUE	ENSG00000165617	FALSE	L5	150564	0.69076	0.007492	7.79984	22	1	2	FALSE	0.252397	49.6647	0.275504	0.00892801	0.00791457	0.2091386399238629	0.2403840793361532	0.2403840793361532
chr14	59187665	59188789	intergenic|chr14:59187665-59188789	intergenic	CCDC175	59576831	TRUE	ENSG00000151838	FALSE	L5	388604	0.35931	0.028337	35.4503	38	5	1	FALSE	0.0378155	6.94897	0.0466859	0.00926848	0.029998	0.196825	0.2226418443889318	0.2226418443889318
chr14	59187665	59188789	intergenic|chr14:59187665-59188789	intergenic	GPR135	59465341	TRUE	ENSG00000181619	FALSE	L5	277114	0.51337	0.031205	35.4503	36	2	1	FALSE	0.165952	30.1122	0.195965	0.0466788	0.0415731	0.485425	0.5632626942753868	0.5632626942753868
chr14	59188824	59190281	intergenic|chr14:59188824-59190281	intergenic	GPR135	59465341	TRUE	ENSG00000181619	FALSE	L5	275788	0.51337	0.012465	14.0914	35	2	1	FALSE	0.165952	30.1122	0.195965	0.0604327	0.0180714	0.245572	0.2952101807783024	0.2952101807783024
chr14	59318289	59319105	genic|chr14:59318289-59319105	genic	GPR135	59465341	TRUE	ENSG00000181619	FALSE	L5	146644	0.51337	0.002205	1.30516	22	1	3	FALSE	0.165952	30.1122	0.195965	0.0258909	0.00258531	0.170286	0.1857669520634771	0.1857669520634771
chr14	59320683	59321846	genic|chr14:59320683-59321846	genic	GPR135	59465341	TRUE	ENSG00000181619	FALSE	L5	144076	0.51337	0.006706	3.89862	21	1	2	FALSE	0.165952	30.1122	0.195965	0.00639204	0.00697468	0.2385196710500809	0.2849489807314583	0.2849489807314583
chr14	59333219	59334157	genic|chr14:59333219-59334157	genic	GPR135	59465341	TRUE	ENSG00000181619	FALSE	L5	131653	0.51337	0.004734	2.5095	19	1	2	FALSE	0.165952	30.1122	0.195965	0.0466919	0.00630742	0.2176300256086909	0.2528372744616869	0.2528372744616869
chr14	59338126	59339189	genic|chr14:59338126-59339189	genic	GPR135	59465341	TRUE	ENSG00000181619	FALSE	L5	126684	0.51337	0.00942	4.80009	17	1	2	FALSE	0.165952	30.1122	0.195965	-0.00976767	0.00887116	0.2530459325418597	0.3058172831726756	0.3058172831726756
chr14	59359703	59360203	genic|chr14:59359703-59360203	genic	GPR135	59465341	TRUE	ENSG00000181619	FALSE	L5	105388	0.51337	0.014631	6.17474	13	1	2	FALSE	0.165952	30.1122	0.195965	-0.00431346	0.0142482	0.3138444490223557	0.3882385903802339	0.3882385903802339
chr14	59368478	59369215	genic|chr14:59368478-59369215	genic	GPR135	59465341	TRUE	ENSG00000181619	FALSE	L5	96494.5	0.51337	0.004952	1.90957	11	1	3	FALSE	0.165952	30.1122	0.195965	0.0136385	0.00538496	0.1708691523452583	0.1865235960592164	0.1865235960592164
chr14	59370299	59371085	genic|chr14:59370299-59371085	genic	GPR135	59465341	TRUE	ENSG00000181619	FALSE	L5	94649	0.51337	0.012975	4.90509	10	1	4	FALSE	0.165952	30.1122	0.195965	0.035599	0.0161482	0.3405979173654946	0.4192152087919857	0.4192152087919857
chr14	59433065	59434454	intergenic|chr14:59433065-59434454	intergenic	GPR135	59465341	TRUE	ENSG00000181619	FALSE	L5	31581.5	0.51337	0.021635	2.65755	5	1	1	FALSE	0.165952	30.1122	0.195965	0.0318386	0.0263109	0.3367665127138408	0.4147742277584049	0.4147742277584049
chr14	59444154	59445035	intergenic|chr14:59444154-59445035	intergenic	GPR135	59465341	TRUE	ENSG00000181619	FALSE	L5	20746.5	0.51337	0.026934	2.15133	3	1	0	FALSE	0.165952	30.1122	0.195965	0.010957	0.0288102	0.1647281182233548	0.178022	0.178022
chr14	59463707	59464207	genic|chr14:59463707-59464207	genic	GPR135	59465341	TRUE	ENSG00000181619	FALSE	L5	1384	0.51337	0.069565	1.29395	2	1	1	FALSE	0.165952	30.1122	0.195965	0.0548254	0.0974368	0.6777198145335006	0.7174629887868944	0.7174629887868944
chr14	59464490	59465669	promoter|chr14:59464490-59465669	promoter	GPR135	59465341	TRUE	ENSG00000181619	TRUE	L5	261.5	0.51337	1	4.67681	1	1	1	FALSE	0.165952	30.1122	0.195965	0.0548254	1.40066	0.99222	0.996518	0.996518
chr14	59483324	59484956	promoter|chr14:59483324-59484956	promoter	JKAMP	59484442	TRUE	ENSG00000050130	TRUE	L5	302	0.794822	1	12.6734	1	2	0	TRUE	0.169392	29.9078	0.198847	0.0294208	1.19819	0.7265842944326835	0.7558742581075752	0.7558742581075752
chr14	59483324	59484956	promoter|chr14:59483324-59484956	promoter	L3HYPDH	59484355	TRUE	ENSG00000126790	TRUE	L5	215	0.802104	1	12.6734	1	2	0	FALSE	0.0637479	11.5135	0.085879	0.02495	1.16572	0.9116273972854468	0.9182036266532132	0.9182036266532132
chr14	59576211	59577302	promoter|chr14:59576211-59577302	promoter	CCDC175	59576831	TRUE	ENSG00000151838	TRUE	L5	74.5	0.35931	1	1.42915	1	1	0	FALSE	0.0378155	6.94897	0.0466859	0.0484719	1.34702	0.9867925394119156	0.9919956291642358	0.9919956291642358
chr14	59583733	59584233	intergenic|chr14:59583733-59584233	intergenic	CCDC175	59576831	TRUE	ENSG00000151838	FALSE	L5	7152	0.35931	0.031641	0.66137	1	1	1	FALSE	0.0378155	6.94897	0.0466859	-0.0309153	0.0261659	0.2430577025460233	0.2918000312696723	0.2918000312696723
chr14	59584485	59584985	intergenic|chr14:59584485-59584985	intergenic	CCDC175	59576831	TRUE	ENSG00000151838	FALSE	L5	7904	0.35931	0.022673	0.525003	2	1	1	FALSE	0.0378155	6.94897	0.0466859	0.0533801	0.0314763	0.3637717228708446	0.445773	0.445773
chr14	59591924	59593941	intergenic|chr14:59591924-59593941	intergenic	CCDC175	59576831	TRUE	ENSG00000151838	FALSE	L5	16101.5	0.35931	0.085043	4.08108	3	1	3	FALSE	0.0378155	6.94897	0.0466859	0.0110124	0.0909979	0.7971459557741257	0.8083628348910481	0.8083628348910481
chr14	59591924	59593941	intergenic|chr14:59591924-59593941	intergenic	RTN1	59870839	TRUE	ENSG00000139970	FALSE	L5	277906	0.541985	0.004876	4.08108	23	1	3	FALSE	2.05822	823.044	0.964841	0.0145875	0.00533333	0.2187963663956723	0.2545398775194601	0.2545398775194601
chr14	59594008	59595006	intergenic|chr14:59594008-59595006	intergenic	CCDC175	59576831	TRUE	ENSG00000151838	FALSE	L5	17676	0.35931	0.03228	1.7044	4	1	3	FALSE	0.0378155	6.94897	0.0466859	0.0381017	0.0407971	0.5802799373518073	0.6415007701534244	0.6415007701534244
chr14	59595022	59595522	intergenic|chr14:59595022-59595522	intergenic	CCDC175	59576831	TRUE	ENSG00000151838	FALSE	L5	18441	0.35931	0.013461	0.74225	5	1	3	FALSE	0.0378155	6.94897	0.0466859	-0.0107304	0.0126019	0.276072	0.3383100838260351	0.3383100838260351
chr14	59597518	59598442	genic|chr14:59597518-59598442	genic	CCDC175	59576831	TRUE	ENSG00000151838	FALSE	L5	21149	0.35931	0.02075	1.31659	6	1	3	FALSE	0.0378155	6.94897	0.0466859	-0.00327359	0.0203367	0.4095388353973951	0.4928973773188592	0.4928973773188592
chr14	59605717	59606700	genic|chr14:59605717-59606700	genic	CCDC175	59576831	TRUE	ENSG00000151838	FALSE	L5	29377.5	0.35931	0.015586	1.38462	7	1	1	FALSE	0.0378155	6.94897	0.0466859	-0.0134409	0.0143503	0.297221	0.3669689605664938	0.3669689605664938
chr14	59607944	59608444	genic|chr14:59607944-59608444	genic	CCDC175	59576831	TRUE	ENSG00000151838	FALSE	L5	31363	0.35931	0.006348	0.603047	8	1	1	FALSE	0.0378155	6.94897	0.0466859	0.017979	0.00708964	0.1968837302581923	0.2227323891122317	0.2227323891122317
chr14	59629222	59630187	genic|chr14:59629222-59630187	genic	CCDC175	59576831	TRUE	ENSG00000151838	FALSE	L5	52873.5	0.35931	0.0346	5.61147	11	1	3	FALSE	0.0378155	6.94897	0.0466859	-0.00910016	0.032718	0.6281971572826763	0.6791583965984613	0.6791583965984613
chr14	59629222	59630187	genic|chr14:59629222-59630187	genic	RTN1	59870839	TRUE	ENSG00000139970	FALSE	L5	241134	0.541985	0.007754	5.61147	15	1	3	FALSE	2.05822	823.044	0.964841	0.0290048	0.00926705	0.2516640894089249	0.3037993054470087	0.3037993054470087
chr14	59630419	59630919	genic|chr14:59630419-59630919	genic	CCDC175	59576831	TRUE	ENSG00000151838	FALSE	L5	53838	0.35931	0.072147	11.9196	12	1	3	FALSE	0.0378155	6.94897	0.0466859	-0.00910016	0.0682228	0.8336743813325224	0.8378236386304816	0.8378236386304816
chr14	59630419	59630919	genic|chr14:59630419-59630919	genic	RTN1	59870839	TRUE	ENSG00000139970	FALSE	L5	240170	0.541985	0.016539	11.9196	14	1	3	FALSE	2.05822	823.044	0.964841	0.0290048	0.0197663	0.4078431482315857	0.4912855765718411	0.4912855765718411
chr14	59633434	59633934	genic|chr14:59633434-59633934	genic	CCDC175	59576831	TRUE	ENSG00000151838	FALSE	L5	56853	0.35931	0.016503	2.88304	13	1	3	FALSE	0.0378155	6.94897	0.0466859	0.0562278	0.0233152	0.5443446319211487	0.6126851009009157	0.6126851009009157
chr14	59634056	59634556	genic|chr14:59634056-59634556	genic	CCDC175	59576831	TRUE	ENSG00000151838	FALSE	L5	57475	0.35931	0.011248	1.98701	14	1	3	FALSE	0.0378155	6.94897	0.0466859	0.0398866	0.0143726	0.4194256513881072	0.5023239609566832	0.5023239609566832
chr14	59677684	59678644	genic|chr14:59677684-59678644	genic	CCDC175	59576831	TRUE	ENSG00000151838	FALSE	L5	101333	0.35931	0.006338	2.00139	16	1	1	FALSE	0.0378155	6.94897	0.0466859	0.0516237	0.0087044	0.2875235936230428	0.3541596895297695	0.3541596895297695
chr14	59704204	59704704	genic|chr14:59704204-59704704	genic	CCDC175	59576831	TRUE	ENSG00000151838	FALSE	L5	127623	0.35931	0.017472	6.98731	19	1	1	FALSE	0.0378155	6.94897	0.0466859	-0.00573026	0.0168674	0.4508497422945393	0.5317509427676741	0.5317509427676741
chr14	59704204	59704704	genic|chr14:59704204-59704704	genic	RTN1	59870839	TRUE	ENSG00000139970	FALSE	L5	166385	0.541985	0.014119	6.98731	7	1	1	FALSE	2.05822	823.044	0.964841	-0.0186385	0.0125909	0.2005362111180185	0.2279584605599857	0.2279584605599857
chr14	59707740	59708876	genic|chr14:59707740-59708876	genic	CCDC175	59576831	TRUE	ENSG00000151838	FALSE	L5	131477	0.35931	0.051498	21.232	20	1	1	FALSE	0.0378155	6.94897	0.0466859	0.0170027	0.0571704	0.8037827008070678	0.8133142658014791	0.8133142658014791
chr14	59707740	59708876	genic|chr14:59707740-59708876	genic	LRRC9	59919712	TRUE	ENSG00000131951	FALSE	L5	211404	0.631265	0.03236	21.232	8	2	1	FALSE	0.0670356	11.1729	0.074928	-0.0162304	0.0292879	0.1869105279763125	0.2086942508339895	0.2086942508339895
chr14	59707740	59708876	genic|chr14:59707740-59708876	genic	RTN1	59870839	TRUE	ENSG00000139970	FALSE	L5	162531	0.541985	0.043946	21.232	6	1	1	FALSE	2.05822	823.044	0.964841	0.032335	0.0536072	0.5812993604914402	0.6424739306179241	0.6424739306179241
chr14	59814220	59815115	genic|chr14:59814220-59815115	genic	CCDC175	59576831	TRUE	ENSG00000151838	FALSE	L5	237836	0.35931	0.007691	5.81922	23	1	1	FALSE	0.0378155	6.94897	0.0466859	0.0185717	0.00862088	0.3239354303077817	0.4000346846321627	0.4000346846321627
chr14	59814220	59815115	genic|chr14:59814220-59815115	genic	RTN1	59870839	TRUE	ENSG00000139970	FALSE	L5	56171.5	0.541985	0.03576	5.81922	3	1	1	FALSE	2.05822	823.044	0.964841	0.0321346	0.0435679	0.4229900628476541	0.5053733615554509	0.5053733615554509
chr14	59815221	59815950	genic|chr14:59815221-59815950	genic	CCDC175	59576831	TRUE	ENSG00000151838	FALSE	L5	238754	0.35931	0.001733	1.31659	24	1	1	FALSE	0.0378155	6.94897	0.0466859	0.0185717	0.00194253	0.1851929098011379	0.2062761505049826	0.2062761505049826
chr14	59869126	59871288	promoter|chr14:59869126-59871288	promoter	RTN1	59870839	TRUE	ENSG00000139970	TRUE	L5	632	0.541985	1	5.76677	1	1	0	FALSE	2.05822	823.044	0.964841	0.0698986	1.53661	0.9844274156948062	0.990439	0.990439
chr14	59918686	59920297	promoter|chr14:59918686-59920297	promoter	LRRC9	59919712	TRUE	ENSG00000131951	TRUE	L5	220.5	0.631265	1	6.60988	1	1	0	FALSE	0.0670356	11.1729	0.074928	0.0169226	1.1096	0.968997	0.9778258021485092	0.9778258021485092
chr14	60091062	60091562	promoter|chr14:60091062-60091562	promoter	PCNX4	60091910	TRUE	ENSG00000126773	TRUE	L5	598	0.862452	1	1.33517	1	1	2	FALSE	0.634567	131.213	0.575216	0.018711	1.12187	0.983523	0.9898966609822486	0.9898966609822486
chr14	60091660	60092424	promoter|chr14:60091660-60092424	promoter	PCNX4	60091910	TRUE	ENSG00000126773	TRUE	L5	132	0.862452	1	13.3825	1	1	2	FALSE	0.634567	131.213	0.575216	0.018711	1.12187	0.983523	0.9898966609822486	0.9898966609822486
chr14	60092475	60092975	genic|chr14:60092475-60092975	genic	PCNX4	60091910	TRUE	ENSG00000126773	FALSE	L5	815	0.862452	0.068824	1.61336	2	1	2	FALSE	0.634567	131.213	0.575216	0.0355203	0.0856142	0.5406639016100344	0.6099288019839436	0.6099288019839436
chr14	60151292	60152204	genic|chr14:60151292-60152204	genic	DHRS7	60165493	TRUE	ENSG00000100612	FALSE	L5	13745	0.512542	0.050221	1.86842	2	1	0	FALSE	0.10023	17.6449	0.130259	0.0565381	0.0710868	0.36597	0.4482629331798434	0.4482629331798434
chr14	60164601	60165743	promoter|chr14:60164601-60165743	promoter	DHRS7	60165493	TRUE	ENSG00000100612	TRUE	L5	321	0.512542	1	3.81989	1	1	0	FALSE	0.10023	17.6449	0.130259	0.0464396	1.3303	0.9811638330055048	0.9882864814079206	0.9882864814079206
chr14	60247868	60249936	promoter|chr14:60247868-60249936	promoter	PPM1A	60249247	TRUE	ENSG00000100614	TRUE	L5	345	0.975135	1	47.2279	1	1	0	FALSE	0.262834	49.8691	0.303746	0.00812375	1.05119	0.9493062188826592	0.9565466105987034	0.9565466105987034
chr14	60734490	60735226	promoter|chr14:60734490-60735226	promoter	MNAT1	60734740	TRUE	ENSG00000020426	TRUE	L5	118	0.470995	1	2.62752	1	1	0	FALSE	0.928004	212.897	0.722767	0.0251004	1.16679	0.978318	0.9860307407656272	0.9860307407656272
chr14	60980829	60981844	promoter|chr14:60980829-60981844	promoter	SLC38A6	60981113	TRUE	ENSG00000139974	TRUE	L5	223.5	0.848546	1	13.5371	1	2	0	FALSE	0.425486	79.845	0.429971	-0.00413804	0.974889	0.8779906459112321	0.8840963854661685	0.8840963854661685
chr14	60980829	60981844	promoter|chr14:60980829-60981844	promoter	TRMT5	60981079	TRUE	ENSG00000126814	TRUE	L5	257.5	0.846086	1	13.5371	1	2	0	FALSE	0.0766298	12.8079	0.0951009	0.0269065	1.17982	0.9090995245092583	0.9162733282467947	0.9162733282467947
chr14	61280770	61281270	genic|chr14:61280770-61281270	genic	PRKCH	61321442	TRUE	ENSG00000027075	FALSE	L5	40422	0.334299	0.024624	1.32892	3	2	2	FALSE	0.00833881	1.56692	0.0121037	0.00170625	0.0248836	0.1929377972705568	0.2170551334872345	0.2170551334872345
chr14	61321192	61321916	promoter|chr14:61321192-61321916	promoter	PRKCH	61321442	TRUE	ENSG00000027075	TRUE	L5	112	0.334299	1	1.18444	1	1	0	FALSE	0.00833881	1.56692	0.0121037	0.0992252	1.84009	0.9927345596707972	0.9969173944749504	0.9969173944749504
chr14	61461394	61462203	genic|chr14:61461394-61462203	genic	PRKCH	61321442	TRUE	ENSG00000027075	FALSE	L5	140356	0.334299	0.016703	3.22588	3	1	2	FALSE	0.00833881	1.56692	0.0121037	0.0277521	0.0198092	0.3229156857669679	0.3987867652253343	0.3987867652253343
chr14	61463844	61464344	genic|chr14:61463844-61464344	genic	PRKCH	61321442	TRUE	ENSG00000027075	FALSE	L5	142652	0.334299	0.011863	2.32954	4	1	2	FALSE	0.00833881	1.56692	0.0121037	0.0388311	0.0150604	0.2894422957830493	0.3563277390063137	0.3563277390063137
chr14	61469061	61470812	genic|chr14:61469061-61470812	genic	PRKCH	61321442	TRUE	ENSG00000027075	FALSE	L5	148494	0.334299	0.017701	3.62183	5	1	1	FALSE	0.00833881	1.56692	0.0121037	-0.011878	0.0164549	0.3068161655588566	0.3796137977428407	0.3796137977428407
chr14	61476466	61477705	genic|chr14:61476466-61477705	genic	PRKCH	61321442	TRUE	ENSG00000027075	FALSE	L5	155644	0.334299	0.007395	1.58777	7	1	1	FALSE	0.00833881	1.56692	0.0121037	0.00687005	0.00771391	0.2072880217388129	0.2378019097503311	0.2378019097503311
chr14	61567973	61569398	intergenic|chr14:61567973-61569398	intergenic	PRKCH	61321442	TRUE	ENSG00000027075	FALSE	L5	247244	0.334299	0.007393	2.54999	15	1	1	FALSE	0.00833881	1.56692	0.0121037	0.0436558	0.00966809	0.3134471184299269	0.3878846164082863	0.3878846164082863
chr14	61695111	61696473	promoter|chr14:61695111-61696473	promoter	HIF1A	61695400	TRUE	ENSG00000100644	TRUE	L5	392	0.914934	1	21.1098	1	2	0	FALSE	0.375946	73.0323	0.386167	0.0467963	1.33322	0.9195636431682874	0.9251500746600008	0.9251500746600008
chr14	61750891	61751391	intergenic|chr14:61750891-61751391	intergenic	SNAPC1	61762356	TRUE	ENSG00000023608	FALSE	L5	11215	0.698383	0.03248	1.13209	3	1	2	FALSE	0.0852047	14.3067	0.0997118	-0.0137715	0.0298441	0.279929	0.3434678204539036	0.3434678204539036
chr14	61762101	61762606	promoter|chr14:61762101-61762606	promoter	SNAPC1	61762356	TRUE	ENSG00000023608	TRUE	L5	2.5	0.698383	1	5.78746	1	1	1	FALSE	0.0852047	14.3067	0.0997118	0.00249355	1.01544	0.9820455428718698	0.9889465329677268	0.9889465329677268
chr14	61762836	61763336	promoter|chr14:61762836-61763336	promoter	SNAPC1	61762356	TRUE	ENSG00000023608	TRUE	L5	730	0.698383	1	1.17909	1	1	1	FALSE	0.0852047	14.3067	0.0997118	0.00249355	1.01544	0.9820455428718698	0.9889465329677268	0.9889465329677268
chr14	61812428	61813658	intergenic|chr14:61812428-61813658	intergenic	SNAPC1	61762356	TRUE	ENSG00000023608	FALSE	L5	50687	0.698383	0.06105	9.97451	2	1	0	FALSE	0.0852047	14.3067	0.0997118	0.0299668	0.0733954	0.3103337000774716	0.3836470422868942	0.3836470422868942
chr14	61812428	61813658	intergenic|chr14:61812428-61813658	intergenic	SYT16	61995822	TRUE	ENSG00000139973	FALSE	L5	182779	0.301934	0.013302	9.97451	20	1	0	FALSE	0.870769	200.634	0.689914	0.0061557	0.0138149	0.2643201128344563	0.3220384698256245	0.3220384698256245
chr14	61837090	61838030	intergenic|chr14:61837090-61838030	intergenic	SYT16	61995822	TRUE	ENSG00000139973	FALSE	L5	158262	0.301934	0.004002	2.58928	19	1	1	FALSE	0.870769	200.634	0.689914	0.00635402	0.00416137	0.2427281232114533	0.2913208749174159	0.2913208749174159
chr14	61841049	61841863	intergenic|chr14:61841049-61841863	intergenic	SYT16	61995822	TRUE	ENSG00000139973	FALSE	L5	154366	0.301934	0.001689	1.06542	18	1	1	FALSE	0.870769	200.634	0.689914	0.038729	0.00214289	0.1930994343767467	0.2172595977348117	0.2172595977348117
chr14	61874042	61875070	intergenic|chr14:61874042-61875070	intergenic	SYT16	61995822	TRUE	ENSG00000139973	FALSE	L5	121266	0.301934	0.002724	1.34171	16	1	2	FALSE	0.870769	200.634	0.689914	0.00361613	0.00278522	0.2177789653810881	0.2530823461139422	0.2530823461139422
chr14	61875425	61875925	intergenic|chr14:61875425-61875925	intergenic	SYT16	61995822	TRUE	ENSG00000139973	FALSE	L5	120147	0.301934	0.00275	1.34171	15	1	2	FALSE	0.870769	200.634	0.689914	0.00504677	0.00283663	0.213554	0.2469854483827351	0.2469854483827351
chr14	61876276	61876776	intergenic|chr14:61876276-61876776	intergenic	SYT16	61995822	TRUE	ENSG00000139973	FALSE	L5	119296	0.301934	0.002718	1.31659	14	1	2	FALSE	0.870769	200.634	0.689914	0.00808649	0.00285649	0.2083222413777719	0.2392605500237466	0.2392605500237466
chr14	61894391	61894891	intergenic|chr14:61894391-61894891	intergenic	SYT16	61995822	TRUE	ENSG00000139973	FALSE	L5	101181	0.301934	0.004633	1.89595	12	1	1	FALSE	0.870769	200.634	0.689914	0.0374646	0.00583254	0.236429	0.281793	0.281793
chr14	61935975	61936475	intergenic|chr14:61935975-61936475	intergenic	SYT16	61995822	TRUE	ENSG00000139973	FALSE	L5	59597	0.301934	0.01182	2.81257	9	1	1	FALSE	0.870769	200.634	0.689914	0.00544387	0.0122221	0.3253652992420523	0.401458	0.401458
chr14	61939505	61940228	intergenic|chr14:61939505-61940228	intergenic	SYT16	61995822	TRUE	ENSG00000139973	FALSE	L5	55955.5	0.301934	0.0034	0.7584	8	1	2	FALSE	0.870769	200.634	0.689914	0.0203089	0.00385199	0.1849944901872927	0.2060375228744098	0.2060375228744098
chr14	61954197	61954889	intergenic|chr14:61954197-61954889	intergenic	SYT16	61995822	TRUE	ENSG00000139973	FALSE	L5	41279	0.301934	0.014518	2.3716	6	1	0	FALSE	0.870769	200.634	0.689914	-0.00462167	0.0141114	0.168365	0.1829314771646245	0.1829314771646245
chr14	61972219	61973193	intergenic|chr14:61972219-61973193	intergenic	SYT16	61995822	TRUE	ENSG00000139973	FALSE	L5	23116	0.301934	0.021881	1.97367	5	1	0	FALSE	0.870769	200.634	0.689914	0.0171104	0.0243072	0.2538066227583173	0.3068518160573497	0.3068518160573497
chr14	61980766	61981266	intergenic|chr14:61980766-61981266	intergenic	SYT16	61995822	TRUE	ENSG00000139973	FALSE	L5	14806	0.301934	0.013454	0.768983	4	1	2	FALSE	0.870769	200.634	0.689914	0.00164981	0.0135911	0.2878408989400717	0.3545210311091903	0.3545210311091903
chr14	61981845	61982345	intergenic|chr14:61981845-61982345	intergenic	SYT16	61995822	TRUE	ENSG00000139973	FALSE	L5	13727	0.301934	0.086506	4.57558	3	1	2	FALSE	0.870769	200.634	0.689914	-0.00553929	0.0836106	0.7911280202988169	0.8040733599847042	0.8040733599847042
chr14	61984390	61985053	intergenic|chr14:61984390-61985053	intergenic	SYT16	61995822	TRUE	ENSG00000139973	FALSE	L5	11100.5	0.301934	0.01717	0.730645	2	1	2	FALSE	0.870769	200.634	0.689914	0.0105602	0.0183213	0.282511	0.3473176690500693	0.3473176690500693
chr14	61995050	61996072	promoter|chr14:61995050-61996072	promoter	SYT16	61995822	TRUE	ENSG00000139973	TRUE	L5	261	0.301934	1	1.12846	1	1	1	FALSE	0.870769	200.634	0.689914	0.0255817	1.17025	0.9936087302590492	0.997774	0.997774
chr14	61996688	61997188	genic|chr14:61996688-61997188	genic	SYT16	61995822	TRUE	ENSG00000139973	FALSE	L5	1116	0.301934	0.303592	5.70833	1	1	1	FALSE	0.870769	200.634	0.689914	0.00894058	0.32074	0.9453239352698728	0.9519853028480502	0.9519853028480502
chr14	62004908	62005408	genic|chr14:62004908-62005408	genic	SYT16	61995822	TRUE	ENSG00000139973	FALSE	L5	9336	0.301934	0.015863	0.565352	2	1	2	FALSE	0.870769	200.634	0.689914	-0.0190952	0.0141065	0.2296607853609724	0.2708546466624512	0.2708546466624512
chr14	62005474	62006815	genic|chr14:62005474-62006815	genic	SYT16	61995822	TRUE	ENSG00000139973	FALSE	L5	10322.5	0.301934	0.133596	5.27731	3	1	2	FALSE	0.870769	200.634	0.689914	-0.00210481	0.131879	0.885912	0.8931776944092961	0.8931776944092961
chr14	62007020	62007520	genic|chr14:62007020-62007520	genic	SYT16	61995822	TRUE	ENSG00000139973	FALSE	L5	11448	0.301934	0.010886	0.478088	4	1	2	FALSE	0.870769	200.634	0.689914	-0.00210481	0.0107461	0.2445740409528984	0.2937225000488571	0.2937225000488571
chr14	62078962	62079462	genic|chr14:62078962-62079462	genic	SYT16	61995822	TRUE	ENSG00000139973	FALSE	L5	83390	0.301934	0.003414	1.14586	8	1	2	FALSE	0.870769	200.634	0.689914	-0.0140652	0.00313129	0.1714884366819355	0.1874267372564583	0.1874267372564583
chr14	62101612	62103708	genic|chr14:62101612-62103708	genic	SYT16	61995822	TRUE	ENSG00000139973	FALSE	L5	106838	0.301934	0.008543	3.69592	10	1	1	FALSE	0.870769	200.634	0.689914	0.0446488	0.0112404	0.3196957359428448	0.3950722551159593	0.3950722551159593
chr14	62110898	62111398	intergenic|chr14:62110898-62111398	intergenic	SYT16	61995822	TRUE	ENSG00000139973	FALSE	L5	115326	0.301934	0.005217	2.44099	12	1	2	FALSE	0.870769	200.634	0.689914	-0.00756373	0.00498004	0.2409752780165335	0.2886972017202893	0.2886972017202893
chr14	62112362	62112862	intergenic|chr14:62112362-62112862	intergenic	SYT16	61995822	TRUE	ENSG00000139973	FALSE	L5	116790	0.301934	0.010128	4.80009	13	1	2	FALSE	0.870769	200.634	0.689914	0.0242593	0.0117564	0.3861593988253857	0.4694205782669562	0.4694205782669562
chr14	62117069	62117569	intergenic|chr14:62117069-62117569	intergenic	SYT16	61995822	TRUE	ENSG00000139973	FALSE	L5	121497	0.301934	0.014258	7.03668	14	1	2	FALSE	0.870769	200.634	0.689914	0.0447196	0.018768	0.5138574191626951	0.5881683654675245	0.5881683654675245
chr14	62117642	62118142	intergenic|chr14:62117642-62118142	intergenic	SYT16	61995822	TRUE	ENSG00000139973	FALSE	L5	122070	0.301934	0.00398	1.97367	15	1	1	FALSE	0.870769	200.634	0.689914	0.0447196	0.00523893	0.2445239814767762	0.2936465362369135	0.2936465362369135
chr14	62124384	62124884	intergenic|chr14:62124384-62124884	intergenic	SYT16	61995822	TRUE	ENSG00000139973	FALSE	L5	128812	0.301934	0.001079	0.565352	16	1	1	FALSE	0.870769	200.634	0.689914	0.0329654	0.00132132	0.1667034824028432	0.1807311626443012	0.1807311626443012
chr14	62126590	62127553	intergenic|chr14:62126590-62127553	intergenic	SYT16	61995822	TRUE	ENSG00000139973	FALSE	L5	131250	0.301934	0.003474	1.85547	17	1	1	FALSE	0.870769	200.634	0.689914	0.0261512	0.00407971	0.2309856190812677	0.272979	0.272979
chr14	62133259	62134008	intergenic|chr14:62133259-62134008	intergenic	SYT16	61995822	TRUE	ENSG00000139973	FALSE	L5	137812	0.301934	0.001369	0.768983	19	1	1	FALSE	0.870769	200.634	0.689914	0.00499761	0.0014117	0.1808669064283301	0.2002659583854693	0.2002659583854693
chr14	62314235	62314735	intergenic|chr14:62314235-62314735	intergenic	KCNH5	63045238	TRUE	ENSG00000140015	FALSE	L5	730753	0.463178	0.001453	2.58928	15	1	2	FALSE	0.145668	41.6938	0.151009	0.165958	0.00402918	0.173987	0.1908149010005527	0.1908149010005527
chr14	62558153	62558923	intergenic|chr14:62558153-62558923	intergenic	KCNH5	63045238	TRUE	ENSG00000140015	FALSE	L5	486700	0.463178	0.004503	5.29121	9	1	1	FALSE	0.145668	41.6938	0.151009	0.115346	0.00914888	0.1988388981804949	0.2254524552316916	0.2254524552316916
chr14	63044855	63046644	promoter|chr14:63044855-63046644	promoter	KCNH5	63045238	TRUE	ENSG00000140015	TRUE	L5	511.5	0.463178	1	3.71576	1	1	0	FALSE	0.145668	41.6938	0.151009	0.155716	2.60385	0.9945307210084554	0.9985918414545716	0.9985918414545716
chr14	63054853	63056736	intergenic|chr14:63054853-63056736	intergenic	KCNH5	63045238	TRUE	ENSG00000140015	FALSE	L5	10556.5	0.463178	0.227196	5.27731	2	1	0	FALSE	0.145668	41.6938	0.151009	0.26249	1.14025	0.9841155351796844	0.9902345711039338	0.9902345711039338
chr14	63054853	63056736	intergenic|chr14:63054853-63056736	intergenic	RHOJ	63204383	TRUE	ENSG00000126785	FALSE	L5	148588	0.386805	0.02139	5.27731	4	1	0	FALSE	0.00718175	1.43067	0.00979827	0.00992103	0.0227348	0.1817067684069304	0.2013883262910481	0.2013883262910481
chr14	63092514	63093492	intergenic|chr14:63092514-63093492	intergenic	KCNH5	63045238	TRUE	ENSG00000140015	FALSE	L5	47765	0.463178	0.012583	1.37163	3	1	1	FALSE	0.145668	41.6938	0.151009	0.0716569	0.0195452	0.2337613892025709	0.2774535108469399	0.2774535108469399
chr14	63093593	63094503	intergenic|chr14:63093593-63094503	intergenic	KCNH5	63045238	TRUE	ENSG00000140015	FALSE	L5	48810	0.463178	0.019059	2.12417	4	1	1	FALSE	0.145668	41.6938	0.151009	0.0602624	0.0276022	0.3477423014779059	0.4277877058418164	0.4277877058418164
chr14	63203980	63205422	promoter|chr14:63203980-63205422	promoter	RHOJ	63204383	TRUE	ENSG00000126785	TRUE	L5	318	0.386805	1	1.8494	1	1	0	FALSE	0.00718175	1.43067	0.00979827	0.0458565	1.32554	0.9854560607391074	0.991169	0.991169
chr14	63267529	63268576	genic|chr14:63267529-63268576	genic	RHOJ	63204383	TRUE	ENSG00000126785	FALSE	L5	63669.5	0.386805	0.017406	1.80266	3	1	1	FALSE	0.00718175	1.43067	0.00979827	-0.0205001	0.0153456	0.2175848732609597	0.2527340863975781	0.2527340863975781
chr14	63272806	63273504	genic|chr14:63272806-63273504	genic	RHOJ	63204383	TRUE	ENSG00000126785	FALSE	L5	68772	0.386805	0.008552	0.958446	4	1	3	FALSE	0.00718175	1.43067	0.00979827	-0.0158212	0.00775961	0.1735557499691877	0.1902203693178353	0.1902203693178353
chr14	63273629	63274401	genic|chr14:63273629-63274401	genic	RHOJ	63204383	TRUE	ENSG00000126785	FALSE	L5	69632	0.386805	0.007706	0.874788	5	1	2	FALSE	0.00718175	1.43067	0.00979827	-0.0142401	0.00706027	0.1692982878940283	0.1843187758698494	0.1843187758698494
chr14	63276297	63277205	genic|chr14:63276297-63277205	genic	RHOJ	63204383	TRUE	ENSG00000126785	FALSE	L5	72368	0.386805	0.012261	1.44776	6	1	2	FALSE	0.00718175	1.43067	0.00979827	0.0437209	0.0160406	0.3163791840429232	0.3911108363240906	0.3911108363240906
chr14	63283037	63283537	genic|chr14:63283037-63283537	genic	KCNH5	63045238	TRUE	ENSG00000140015	FALSE	L5	238049	0.463178	0.020877	11.7918	12	2	1	FALSE	0.145668	41.6938	0.151009	0.0947683	0.0373775	0.3431197638742846	0.4220370821570741	0.4220370821570741
chr14	63283037	63283537	genic|chr14:63283037-63283537	genic	RHOJ	63204383	TRUE	ENSG00000126785	FALSE	L5	78904	0.386805	0.091397	11.7918	7	1	1	FALSE	0.00718175	1.43067	0.00979827	0.0407882	0.117435	0.8728754047053476	0.8782174328345782	0.8782174328345782
chr14	63284673	63285173	genic|chr14:63284673-63285173	genic	RHOJ	63204383	TRUE	ENSG00000126785	FALSE	L5	80540	0.386805	0.008592	1.13209	8	1	1	FALSE	0.00718175	1.43067	0.00979827	-0.0158212	0.00779591	0.1968379975897094	0.2226677143098714	0.2226677143098714
chr14	63542713	63543735	promoter|chr14:63542713-63543735	promoter	PPP2R5E	63543361	TRUE	ENSG00000154001	TRUE	L5	137	0.923579	1	19.7129	1	1	1	TRUE	0.684769	150.016	0.597118	0.00139835	1.00863	0.9095593938353608	0.9165622164436666	0.9165622164436666
chr14	63543945	63545392	intergenic|chr14:63543945-63545392	intergenic	PPP2R5E	63543361	TRUE	ENSG00000154001	FALSE	L5	1307.5	0.923579	0.396222	17.9282	1	1	1	TRUE	0.684769	150.016	0.597118	0.00139835	0.399642	0.6760295939965842	0.7158579607480035	0.7158579607480035
chr14	63543945	63545392	intergenic|chr14:63543945-63545392	intergenic	RHOJ	63204383	TRUE	ENSG00000126785	FALSE	L5	340286	0.386805	0.0311	17.9282	21	3	1	FALSE	0.00718175	1.43067	0.00979827	0.0413784	0.0401053	0.3388275401224868	0.4171681940968167	0.4171681940968167
chr14	63543945	63545392	intergenic|chr14:63543945-63545392	intergenic	SGPP1	63728095	TRUE	ENSG00000126821	FALSE	L5	183426	0.557693	0.035133	17.9282	16	2	1	FALSE	0.174989	33.3823	0.204035	0.0496297	0.0476628	0.4143357438483196	0.4976462396498066	0.4976462396498066
chr14	63543945	63545392	intergenic|chr14:63543945-63545392	intergenic	SYNE2	63852964	TRUE	ENSG00000054654	FALSE	L5	308296	0.475306	0.026115	17.9282	23	3	1	FALSE	0.541075	124.264	0.455331	0.0308939	0.0315753	0.2418488087824058	0.2901112972964638	0.2901112972964638
chr14	63543945	63545392	intergenic|chr14:63543945-63545392	intergenic	WDR89	63641923	TRUE	ENSG00000140006	FALSE	L5	97254.5	0.96101	0.02046	17.9282	12	1	1	FALSE	0.0873619	15.8736	0.110663	0.0570477	0.0290515	0.3265431001861423	0.4026989098296132	0.4026989098296132
chr14	63581408	63582064	intergenic|chr14:63581408-63582064	intergenic	SGPP1	63728095	TRUE	ENSG00000126821	FALSE	L5	146359	0.557693	0.016202	6.56095	14	2	1	FALSE	0.174989	33.3823	0.204035	0.074431	0.0255994	0.2236150667259628	0.2618553165342727	0.2618553165342727
chr14	63581408	63582064	intergenic|chr14:63581408-63582064	intergenic	WDR89	63641923	TRUE	ENSG00000140006	FALSE	L5	60187	0.96101	0.01224	6.56095	10	1	1	FALSE	0.0873619	15.8736	0.110663	0.0509786	0.0167435	0.1873094510431201	0.2092371665324129	0.2092371665324129
chr14	63614150	63616044	genic|chr14:63614150-63616044	genic	WDR89	63641923	TRUE	ENSG00000140006	FALSE	L5	26826	0.96101	0.045402	10.6368	6	1	0	FALSE	0.0873619	15.8736	0.110663	0.0246087	0.052815	0.2583931317195158	0.313571	0.313571
chr14	63641087	63642681	promoter|chr14:63641087-63642681	promoter	WDR89	63641923	TRUE	ENSG00000140006	TRUE	L5	39	0.96101	1	30.805	1	1	0	FALSE	0.0873619	15.8736	0.110663	0.0180931	1.11761	0.9547332352886936	0.9621481837803458	0.9621481837803458
chr14	63705385	63706138	genic|chr14:63705385-63706138	genic	SGPP1	63728095	TRUE	ENSG00000126821	FALSE	L5	22333.5	0.557693	0.025984	1.5342	2	1	0	FALSE	0.174989	33.3823	0.204035	0.054021	0.0362152	0.1678139157597585	0.1822212567945457	0.1822212567945457
chr14	63727168	63728345	promoter|chr14:63727168-63728345	promoter	SGPP1	63728095	TRUE	ENSG00000126821	TRUE	L5	338.5	0.557693	1	4.42389	1	1	0	FALSE	0.174989	33.3823	0.204035	0.0548845	1.40117	0.9813098045104944	0.988384	0.988384
chr14	63751457	63752892	intergenic|chr14:63751457-63752892	intergenic	SGPP1	63728095	TRUE	ENSG00000126821	FALSE	L5	24079.5	0.557693	0.024056	1.5342	3	1	2	FALSE	0.174989	33.3823	0.204035	0.0795456	0.0392225	0.4101308320011633	0.493368	0.493368
chr14	63852162	63854577	promoter|chr14:63852162-63854577	promoter	SYNE2	63852964	TRUE	ENSG00000054654	TRUE	L5	405.5	0.475306	1	4.02639	1	1	0	FALSE	0.541075	124.264	0.455331	0.0676963	1.51595	0.9859252357066344	0.9914055573286616	0.9914055573286616
chr14	64195914	64197521	genic|chr14:64195914-64197521	genic	SYNE2	63852964	TRUE	ENSG00000054654	FALSE	L5	343754	0.475306	0.017142	13.1562	12	1	0	FALSE	0.541075	124.264	0.455331	0.000460131	0.0171905	0.185516	0.2067375495858618	0.2067375495858618
chr14	64337843	64339460	intergenic|chr14:64337843-64339460	intergenic	AKAP5	64465498	TRUE	ENSG00000179841	FALSE	L5	126846	0.60774	0.071964	33.6869	3	2	0	FALSE	0.0408374	6.19957	0.048415	0.0159371	0.0793693	0.2128995014683074	0.2460694347098108	0.2460694347098108
chr14	64337843	64339460	intergenic|chr14:64337843-64339460	intergenic	MTHFD1	64388040	TRUE	ENSG00000100714	FALSE	L5	49388.5	0.891335	0.11304	33.6869	2	1	0	FALSE	0.124047	19.825	0.149856	0.0372403	0.142111	0.5008911087280368	0.5765296816089747	0.5765296816089747
chr14	64337843	64339460	intergenic|chr14:64337843-64339460	intergenic	SYNE2	63852964	TRUE	ENSG00000054654	FALSE	L5	485688	0.475306	0.030806	33.6869	18	2	0	FALSE	0.541075	124.264	0.455331	0.0356205	0.038345	0.2231429499482606	0.2611534106797845	0.2611534106797845
chr14	64387062	64388759	promoter|chr14:64387062-64388759	promoter	MTHFD1	64388040	TRUE	ENSG00000100714	TRUE	L5	129.5	0.891335	1	19.4913	1	1	0	FALSE	0.124047	19.825	0.149856	-0.00260117	0.984141	0.9480515254180528	0.9552182963699708	0.9552182963699708
chr14	64464610	64465110	promoter|chr14:64464610-64465110	promoter	AKAP5	64465498	TRUE	ENSG00000179841	TRUE	L5	638	0.60774	1	1.11321	1	1	1	FALSE	0.0408374	6.19957	0.048415	0.0216945	1.14263	0.9870995759829064	0.9921999991324764	0.9921999991324764
chr14	64465199	64466274	promoter|chr14:64465199-64466274	promoter	AKAP5	64465498	TRUE	ENSG00000179841	TRUE	L5	238.5	0.60774	1	5.28256	1	1	1	FALSE	0.0408374	6.19957	0.048415	0.0216945	1.14263	0.9870995759829064	0.9921999991324764	0.9921999991324764
chr14	64503188	64504065	genic|chr14:64503188-64504065	genic	AKAP5	64465498	TRUE	ENSG00000179841	FALSE	L5	38128.5	0.60774	0.193683	26.4705	2	1	1	FALSE	0.0408374	6.19957	0.048415	0.0454718	0.256129	0.8954130572207893	0.9029629445840311	0.9029629445840311
chr14	64503188	64504065	genic|chr14:64503188-64504065	genic	PLEKHG3	64704407	TRUE	ENSG00000126822	FALSE	L5	200780	0.476621	0.057184	26.4705	10	5	1	FALSE	0.0367833	5.92706	0.0455331	0.00591911	0.0593025	0.1998855435900155	0.2270447062361988	0.2270447062361988
chr14	64503188	64504065	genic|chr14:64503188-64504065	genic	ZBTB1	64504573	TRUE	ENSG00000126804	FALSE	L5	946.5	0.617773	0.677776	26.4705	1	1	1	FALSE	0.146116	25.2752	0.1683	0.0494688	0.918589	0.9810834297961676	0.9882365720272178	0.9882365720272178
chr14	64503188	64504065	genic|chr14:64503188-64504065	genic	ZBTB25	64505213	TRUE	ENSG00000089775	FALSE	L5	1586.5	0.48831	0.676539	26.4705	2	2	1	FALSE	0.126137	20.5063	0.151009	0.0149549	0.741666	0.9603757263423056	0.96871	0.96871
chr14	64504323	64505463	promoter|chr14:64504323-64505463	promoter	ZBTB1	64504573	TRUE	ENSG00000126804	TRUE	L5	320	0.617773	1	4.49297	1	2	1	FALSE	0.146116	25.2752	0.1683	0.0494688	1.3553	0.9747185077725476	0.9829576350452623	0.9829576350452623
chr14	64504323	64505463	promoter|chr14:64504323-64505463	promoter	ZBTB25	64505213	TRUE	ENSG00000089775	TRUE	L5	320	0.48831	1	4.49297	1	2	1	FALSE	0.126137	20.5063	0.151009	0.0149549	1.09626	0.9711018293264564	0.9797776070934096	0.9797776070934096
chr14	64703317	64705634	promoter|chr14:64703317-64705634	promoter	PLEKHG3	64704407	TRUE	ENSG00000126822	TRUE	L5	68.5	0.476621	1	3.97146	1	1	0	FALSE	0.0367833	5.92706	0.0455331	0.0411285	1.28758	0.981415	0.988464	0.988464
chr14	64759890	64760641	intergenic|chr14:64759890-64760641	intergenic	PLEKHG3	64704407	TRUE	ENSG00000126822	FALSE	L5	55858.5	0.476621	0.006756	0.843495	6	1	3	FALSE	0.0367833	5.92706	0.0455331	0.0460334	0.00896511	0.1905295495392084	0.2137413482827618	0.2137413482827618
chr14	64764694	64765194	intergenic|chr14:64764694-64765194	intergenic	PLEKHG3	64704407	TRUE	ENSG00000126822	FALSE	L5	60537	0.476621	0.012189	1.65246	8	1	2	FALSE	0.0367833	5.92706	0.0455331	0.00988833	0.0129527	0.2600412799609297	0.3158984819631411	0.3158984819631411
chr14	64879214	64880765	intergenic|chr14:64879214-64880765	intergenic	PLEKHG3	64704407	TRUE	ENSG00000126822	FALSE	L5	175582	0.476621	0.045786	18.4743	12	2	0	FALSE	0.0367833	5.92706	0.0455331	0.0157361	0.0504352	0.2563240746326095	0.3107018424541589	0.3107018424541589
chr14	64914110	64915047	promoter|chr14:64914110-64915047	promoter	CHURC1	64914360	TRUE	ENSG00000258289	TRUE	L5	218.5	0.768448	1	9.43798	1	2	0	TRUE	0.199285	34.9492	0.232277	0.00342942	1.0213	0.6762588393277563	0.71613	0.71613
chr14	64945472	64947442	genic|chr14:64945472-64947442	genic	RAB15	64972157	TRUE	ENSG00000139998	FALSE	L5	25700	0.642662	0.036845	4.17476	5	1	2	FALSE	0.120689	20.915	0.151009	0.0448729	0.0485453	0.5129215254346048	0.5871997246696065	0.5871997246696065
chr14	64960737	64961570	genic|chr14:64960737-64961570	genic	RAB15	64972157	TRUE	ENSG00000139998	FALSE	L5	11003.5	0.642662	0.022983	1.09235	2	1	1	FALSE	0.120689	20.915	0.151009	0.0312326	0.0278464	0.2185985284979955	0.2542045163111102	0.2542045163111102
chr14	64971417	64972602	promoter|chr14:64971417-64972602	promoter	RAB15	64972157	TRUE	ENSG00000139998	TRUE	L5	147.5	0.642662	1	6.02778	1	1	0	FALSE	0.120689	20.915	0.151009	0.0149182	1.09602	0.9678253880959252	0.9764952683817107	0.9764952683817107
chr14	64986273	64987405	promoter|chr14:64986273-64987405	promoter	FNTB	64986788	TRUE	ENSG00000257365	TRUE	L5	51	0.907238	1	19.7976	1	1	0	FALSE	0.127842	21.7326	0.152738	0.0280248	1.18795	0.9611725779780006	0.9695909132970983	0.9695909132970983
chr14	65101849	65103293	promoter|chr14:65101849-65103293	promoter	MAX	65102544	TRUE	ENSG00000125952	TRUE	L5	27	0.913521	1	21.5291	1	1	1	FALSE	0.27805	50.891	0.314697	0.000829919	1.00511	0.9764555212769976	0.98436	0.98436
chr14	65103359	65103859	intergenic|chr14:65103359-65103859	intergenic	MAX	65102544	TRUE	ENSG00000125952	FALSE	L5	1065	0.913521	0.054182	1.58777	2	1	1	FALSE	0.27805	50.891	0.314697	0.000829919	0.0544591	0.3331658969621654	0.4106853547339656	0.4106853547339656
chr14	66507156	66509682	promoter|chr14:66507156-66509682	promoter	GPHN	66507406	TRUE	ENSG00000171723	TRUE	L5	1013	0.53183	1	30.0411	1	1	0	FALSE	1.80362	626.429	0.940058	0.023287	1.15386	0.9752492118747214	0.9834112240026928	0.9834112240026928
chr14	67359352	67360786	promoter|chr14:67359352-67360786	promoter	ATP6V1D	67360003	TRUE	ENSG00000100554	TRUE	L5	66	0.948785	1	25.3016	1	2	0	FALSE	0.266827	48.6428	0.292795	0.0140219	1.09	0.8865937228827927	0.8938559092200121	0.8938559092200121
chr14	67359352	67360786	promoter|chr14:67359352-67360786	promoter	EIF2S1	67360316	TRUE	ENSG00000134001	TRUE	L5	247	0.935025	1	25.3016	1	2	0	FALSE	0.18613	32.7692	0.217867	0.0263399	1.17572	0.9002581359878882	0.9079464081416064	0.9079464081416064
chr14	67514102	67515708	intergenic|chr14:67514102-67515708	intergenic	PLEKHH1	67533290	TRUE	ENSG00000054690	FALSE	L5	18385	0.49737	0.227394	11.2338	3	1	1	FALSE	0.125479	19.7569	0.140634	0.0129501	0.246231	0.9222999043154192	0.9281964669515552	0.9281964669515552
chr14	67517075	67517575	intergenic|chr14:67517075-67517575	intergenic	PLEKHH1	67533290	TRUE	ENSG00000054690	FALSE	L5	15965	0.49737	0.018753	0.801735	2	1	1	FALSE	0.125479	19.7569	0.140634	0.00643642	0.0195097	0.1888912057124518	0.2113752650322928	0.2113752650322928
chr14	67532887	67533607	promoter|chr14:67532887-67533607	promoter	PLEKHH1	67533290	TRUE	ENSG00000054690	TRUE	L5	43	0.49737	1	2.7569	1	1	0	FALSE	0.125479	19.7569	0.140634	-0.046331	0.752211	0.9529033346962744	0.960151	0.960151
chr14	67600044	67600781	promoter|chr14:67600044-67600781	promoter	PIGH	67600300	TRUE	ENSG00000100564	TRUE	L5	112.5	0.672227	1	5.76677	1	1	0	TRUE	0.0626762	10.7641	0.0783862	0.0375351	1.25946	0.8990174209231615	0.906637	0.906637
chr14	67618588	67620848	promoter|chr14:67618588-67620848	promoter	ARG2	67619861	TRUE	ENSG00000081181	TRUE	L5	143	0.646461	1	10.6266	1	1	0	FALSE	0.141127	22.8907	0.157349	0.0229138	1.15122	0.9701795460863883	0.9789947629383629	0.9789947629383629
chr14	67649393	67651003	genic|chr14:67649393-67651003	genic	ARG2	67619861	TRUE	ENSG00000081181	FALSE	L5	30337	0.646461	0.039846	5.21631	4	1	0	FALSE	0.141127	22.8907	0.157349	-0.00484675	0.0386766	0.2121512426020036	0.245006	0.245006
chr14	67658716	67659216	genic|chr14:67658716-67659216	genic	ARG2	67619861	TRUE	ENSG00000081181	FALSE	L5	39105	0.646461	0.012272	2.08363	5	1	1	FALSE	0.141127	22.8907	0.157349	0.033438	0.0150717	0.1767260125831607	0.1944881696279521	0.1944881696279521
chr14	67674058	67675398	promoter|chr14:67674058-67675398	promoter	VTI1B	67674885	TRUE	ENSG00000100568	TRUE	L5	157	0.655229	1	7.14877	1	1	0	TRUE	0.224841	41.0807	0.264553	0.0226705	1.1495	0.8864119136963745	0.8937386512539447	0.8937386512539447
chr14	67694655	67696048	promoter|chr14:67694655-67696048	promoter	RDH11	67695793	TRUE	ENSG00000072042	TRUE	L5	441.5	0.620135	1	6.50581	1	1	0	TRUE	0.340215	62.5407	0.350432	-0.00139075	0.991489	0.864674	0.8686130012698082	0.8686130012698082
chr14	67728780	67730002	genic|chr14:67728780-67730002	genic	ZFYVE26	67816589	TRUE	ENSG00000072121	FALSE	L5	87198	0.776655	0.024749	9.48815	6	1	1	FALSE	0.137814	23.0951	0.165994	0.0178861	0.0276247	0.2839912131242172	0.3492637360055409	0.3492637360055409
chr14	67816339	67817463	promoter|chr14:67816339-67817463	promoter	ZFYVE26	67816589	TRUE	ENSG00000072121	TRUE	L5	312	0.776655	1	10.2843	1	1	1	FALSE	0.137814	23.0951	0.165994	0.0286749	1.19271	0.9848520282337532	0.9907654479876136	0.9907654479876136
chr14	67819250	67820231	promoter|chr14:67819250-67820231	promoter	RAD51B	67819778	TRUE	ENSG00000182185	TRUE	L5	37.5	0.565998	1	4.21491	1	1	1	FALSE	0.168703	36.7205	0.181556	0.0442323	1.31238	0.9904640656317866	0.9949051769483136	0.9949051769483136
chr14	67933423	67933923	genic|chr14:67933423-67933923	genic	ZFP36L1	68793914	TRUE	ENSG00000185650	FALSE	L5	860241	0.375311	9e-05	0.496102	57	1	1	FALSE	0.0127488	2.38445	0.0167147	0.00589663	9.33213401396784e-05	0.2000954528018919	0.2273208782519707	0.2273208782519707
chr14	67933967	67934778	genic|chr14:67933967-67934778	genic	ZFP36L1	68793914	TRUE	ENSG00000185650	FALSE	L5	859542	0.375311	0.000353	1.94803	56	1	1	FALSE	0.0127488	2.38445	0.0167147	0.00589663	0.000366027	0.2061280362534679	0.2361480474201229	0.2361480474201229
chr14	68137634	68138471	genic|chr14:68137634-68138471	genic	ZFP36L1	68793914	TRUE	ENSG00000185650	FALSE	L5	655862	0.375311	0.000165	0.689164	50	1	2	FALSE	0.0127488	2.38445	0.0167147	0.196531	0.000552125	0.2221504410105999	0.2597310913716831	0.2597310913716831
chr14	68141224	68141724	genic|chr14:68141224-68141724	genic	ZFP36L1	68793914	TRUE	ENSG00000185650	FALSE	L5	652440	0.375311	0.000126	0.525003	49	1	2	FALSE	0.0127488	2.38445	0.0167147	-0.0163257	0.000113971	0.208105	0.2388958899553927	0.2388958899553927
chr14	68142803	68143792	genic|chr14:68142803-68143792	genic	ZFP36L1	68793914	TRUE	ENSG00000185650	FALSE	L5	650616	0.375311	0.000567	2.35683	48	1	2	FALSE	0.0127488	2.38445	0.0167147	0.024821	0.000660437	0.2217086876972344	0.2589927536416773	0.2589927536416773
chr14	68248374	68249447	genic|chr14:68248374-68249447	genic	ZFP36L1	68793914	TRUE	ENSG00000185650	FALSE	L5	545004	0.375311	0.001087	3.76427	47	1	1	FALSE	0.0127488	2.38445	0.0167147	0.0636041	0.00160691	0.2244585575881986	0.2631734406383395	0.2631734406383395
chr14	68249865	68250604	genic|chr14:68249865-68250604	genic	ZFP36L1	68793914	TRUE	ENSG00000185650	FALSE	L5	543680	0.375311	0.000223	0.768983	46	1	1	FALSE	0.0127488	2.38445	0.0167147	-0.0169295	0.000200964	0.1864227386292634	0.2079914919350139	0.2079914919350139
chr14	68363404	68364686	genic|chr14:68363404-68364686	genic	ZFP36L1	68793914	TRUE	ENSG00000185650	FALSE	L5	429869	0.375311	0.001839	4.99524	43	1	1	FALSE	0.0127488	2.38445	0.0167147	0.00779505	0.00192924	0.2250337527059478	0.2640299833774472	0.2640299833774472
chr14	68364765	68365660	genic|chr14:68364765-68365660	genic	ZFP36L1	68793914	TRUE	ENSG00000185650	FALSE	L5	428702	0.375311	0.000437	1.18384	42	1	1	FALSE	0.0127488	2.38445	0.0167147	0.00779505	0.000458445	0.1861265010279036	0.2075918839336365	0.2075918839336365
chr14	68372734	68373234	genic|chr14:68372734-68373234	genic	ZFP36L1	68793914	TRUE	ENSG00000185650	FALSE	L5	420930	0.375311	0.001136	3.02056	41	1	1	FALSE	0.0127488	2.38445	0.0167147	-0.0195388	0.00100746	0.197981	0.2242619481879914	0.2242619481879914
chr14	68374486	68375236	genic|chr14:68374486-68375236	genic	ZFP36L1	68793914	TRUE	ENSG00000185650	FALSE	L5	419053	0.375311	0.00025	0.66137	40	1	1	FALSE	0.0127488	2.38445	0.0167147	0.0539867	0.000348364	0.1797893180299539	0.1987032887115999	0.1987032887115999
chr14	68543940	68544964	genic|chr14:68543940-68544964	genic	RAD51B	67819778	TRUE	ENSG00000182185	FALSE	L5	724674	0.565998	0.004353	14.5641	23	1	1	FALSE	0.168703	36.7205	0.181556	0.0126744	0.00470563	0.1711048962274294	0.1868853678934861	0.1868853678934861
chr14	68543940	68544964	genic|chr14:68543940-68544964	genic	ZFP36L1	68793914	TRUE	ENSG00000185650	FALSE	L5	249462	0.375311	0.00936	14.5641	36	1	1	FALSE	0.0127488	2.38445	0.0167147	0.0283228	0.0111396	0.4166266172254893	0.4997482536548017	0.4997482536548017
chr14	68548133	68548633	genic|chr14:68548133-68548633	genic	ZFP36L1	68793914	TRUE	ENSG00000185650	FALSE	L5	245531	0.375311	0.005909	9.04579	35	1	2	FALSE	0.0127488	2.38445	0.0167147	0.00591874	0.0061279	0.33244	0.4098137099967824	0.4098137099967824
chr14	68550872	68551372	genic|chr14:68550872-68551372	genic	ZFP36L1	68793914	TRUE	ENSG00000185650	FALSE	L5	242792	0.375311	0.000765	1.15787	34	1	1	FALSE	0.0127488	2.38445	0.0167147	0.0117185	0.000822127	0.1793344766514098	0.198058	0.198058
chr14	68569509	68570009	genic|chr14:68569509-68570009	genic	ZFP36L1	68793914	TRUE	ENSG00000185650	FALSE	L5	224155	0.375311	0.00032	0.446693	32	1	1	FALSE	0.0127488	2.38445	0.0167147	0.0653699	0.000478218	0.1670615703654201	0.1812140137306418	0.1812140137306418
chr14	68580324	68580824	genic|chr14:68580324-68580824	genic	ZFP36L1	68793914	TRUE	ENSG00000185650	FALSE	L5	213340	0.375311	0.000539	0.715	30	1	1	FALSE	0.0127488	2.38445	0.0167147	0.0153634	0.000592372	0.1652317399610068	0.1787708743069137	0.1787708743069137
chr14	68585154	68585654	genic|chr14:68585154-68585654	genic	ZFP36L1	68793914	TRUE	ENSG00000185650	FALSE	L5	208510	0.375311	0.001433	1.85547	29	1	3	FALSE	0.0127488	2.38445	0.0167147	0.000914785	0.00144108	0.212123	0.2449685752284473	0.2449685752284473
chr14	68585714	68586214	genic|chr14:68585714-68586214	genic	RAD51B	67819778	TRUE	ENSG00000182185	FALSE	L5	766186	0.565998	0.002501	8.85861	31	1	2	FALSE	0.168703	36.7205	0.181556	0.021763	0.00285891	0.1763435326723043	0.1939569685882825	0.1939569685882825
chr14	68585714	68586214	genic|chr14:68585714-68586214	genic	ZFP36L1	68793914	TRUE	ENSG00000185650	FALSE	L5	207950	0.375311	0.00686	8.85861	28	1	2	FALSE	0.0127488	2.38445	0.0167147	0.000914785	0.00689868	0.3258716858182173	0.4020138068164153	0.4020138068164153
chr14	68586873	68588359	genic|chr14:68586873-68588359	genic	ZFP36L1	68793914	TRUE	ENSG00000185650	FALSE	L5	206298	0.375311	0.00447	5.72569	27	1	2	FALSE	0.0127488	2.38445	0.0167147	-0.0141894	0.00409671	0.2577117591892652	0.312622	0.312622
chr14	68600220	68601153	genic|chr14:68600220-68601153	genic	ZFP36L1	68793914	TRUE	ENSG00000185650	FALSE	L5	193228	0.375311	0.001683	2.01585	25	1	1	FALSE	0.0127488	2.38445	0.0167147	-0.0272133	0.0014238	0.1708661625564833	0.1865146151215827	0.1865146151215827
chr14	68605378	68605878	genic|chr14:68605378-68605878	genic	ZFP36L1	68793914	TRUE	ENSG00000185650	FALSE	L5	188286	0.375311	0.001439	1.67829	24	1	2	FALSE	0.0127488	2.38445	0.0167147	0.0198975	0.00162618	0.1901873772726478	0.2132404463521275	0.2132404463521275
chr14	68606103	68606603	genic|chr14:68606103-68606603	genic	RAD51B	67819778	TRUE	ENSG00000182185	FALSE	L5	786575	0.565998	0.002769	10.0755	36	1	1	FALSE	0.168703	36.7205	0.181556	-0.0120706	0.00257102	0.1642361383239344	0.1773410497227428	0.1773410497227428
chr14	68606103	68606603	genic|chr14:68606103-68606603	genic	ZFP36L1	68793914	TRUE	ENSG00000185650	FALSE	L5	187561	0.375311	0.008672	10.0755	23	1	1	FALSE	0.0127488	2.38445	0.0167147	0.0198975	0.00980002	0.3382262835026848	0.416532	0.416532
chr14	68628175	68629010	intergenic|chr14:68628175-68629010	intergenic	RAD51B	67819778	TRUE	ENSG00000182185	FALSE	L5	808814	0.565998	0.001242	4.64894	39	1	2	FALSE	0.168703	36.7205	0.181556	0.0287918	0.00148241	0.1647558586288776	0.1780583745807529	0.1780583745807529
chr14	68628175	68629010	intergenic|chr14:68628175-68629010	intergenic	ZFP36L1	68793914	TRUE	ENSG00000185650	FALSE	L5	165322	0.375311	0.004554	4.64894	20	1	2	FALSE	0.0127488	2.38445	0.0167147	0.0149521	0.0049923	0.249751	0.3010469370933272	0.3010469370933272
chr14	68638823	68639908	intergenic|chr14:68638823-68639908	intergenic	ZFP36L1	68793914	TRUE	ENSG00000185650	FALSE	L5	154548	0.375311	0.003084	2.93827	17	1	1	FALSE	0.0127488	2.38445	0.0167147	0.0415705	0.0039817	0.1944496593690148	0.2191760485237777	0.2191760485237777
chr14	68690146	68691634	intergenic|chr14:68690146-68691634	intergenic	RAD51B	67819778	TRUE	ENSG00000182185	FALSE	L5	871112	0.565998	0.001181	4.7706	50	1	2	FALSE	0.168703	36.7205	0.181556	0.0349247	0.00146375	0.1819502312289743	0.2017206072762011	0.2017206072762011
chr14	68690146	68691634	intergenic|chr14:68690146-68691634	intergenic	ZFP36L1	68793914	TRUE	ENSG00000185650	FALSE	L5	103024	0.375311	0.007585	4.7706	9	1	2	FALSE	0.0127488	2.38445	0.0167147	0.00940127	0.00803615	0.2358594472455197	0.2808823610947598	0.2808823610947598
chr14	68730129	68731250	intergenic|chr14:68730129-68731250	intergenic	ZFP36L1	68793914	TRUE	ENSG00000185650	FALSE	L5	63224.5	0.375311	0.00504	1.9225	8	1	1	FALSE	0.0127488	2.38445	0.0167147	0.0393229	0.00641779	0.1799634685904469	0.1989387240432594	0.1989387240432594
chr14	68788862	68790883	genic|chr14:68788862-68790883	genic	RAD51B	67819778	TRUE	ENSG00000182185	FALSE	L5	970094	0.565998	0.001615	7.28601	56	1	4	FALSE	0.168703	36.7205	0.181556	0.0353191	0.00200651	0.2233471326290806	0.2614793894432183	0.2614793894432183
chr14	68788862	68790883	genic|chr14:68788862-68790883	genic	ZFP36L1	68793914	TRUE	ENSG00000185650	FALSE	L5	4041.5	0.375311	0.256792	7.28601	3	1	4	FALSE	0.0127488	2.38445	0.0167147	0.0564016	0.363179	0.9742628922668488	0.9824136247002286	0.9824136247002286
chr14	68791024	68791524	genic|chr14:68791024-68791524	genic	RAD51B	67819778	TRUE	ENSG00000182185	FALSE	L5	971496	0.565998	0.000328	1.48385	57	1	5	FALSE	0.168703	36.7205	0.181556	0.0204992	0.000372038	0.1898254751617109	0.212767	0.212767
chr14	68791024	68791524	genic|chr14:68791024-68791524	genic	ZFP36L1	68793914	TRUE	ENSG00000185650	FALSE	L5	2640	0.375311	0.052298	1.48385	2	1	5	FALSE	0.0127488	2.38445	0.0167147	0.00251156	0.0531115	0.5998475051302521	0.6578233252170824	0.6578233252170824
chr14	68793159	68793659	promoter|chr14:68793159-68793659	promoter	ZFP36L1	68793914	TRUE	ENSG00000185650	TRUE	L5	505	0.375311	1	1.14944	1	1	5	FALSE	0.0127488	2.38445	0.0167147	0.110405	1.97096	0.997563	0.9998822030382118	0.9998822030382118
chr14	68793664	68794164	promoter|chr14:68793664-68794164	promoter	ZFP36L1	68793914	TRUE	ENSG00000185650	TRUE	L5	0	0.375311	1	1.11321	0	1	5	FALSE	0.0127488	2.38445	0.0167147	0.110405	1.97096	0.9766052026222451	0.984519	0.984519
chr14	68794368	68794868	promoter|chr14:68794368-68794868	promoter	ZFP36L1	68793914	TRUE	ENSG00000185650	TRUE	L5	704	0.375311	1	1.02491	1	1	5	FALSE	0.0127488	2.38445	0.0167147	0.0838481	1.67416	0.9967772255981135	0.9997076751965236	0.9997076751965236
chr14	68794968	68796490	intergenic|chr14:68794968-68796490	intergenic	ZFP36L1	68793914	TRUE	ENSG00000185650	FALSE	L5	1815	0.375311	0.186486	5.29121	2	1	5	FALSE	0.0127488	2.38445	0.0167147	-0.0119437	0.173288	0.9042613745713532	0.9120504369537206	0.9120504369537206
chr14	68816009	68817066	intergenic|chr14:68816009-68817066	intergenic	ZFP36L1	68793914	TRUE	ENSG00000185650	FALSE	L5	22623.5	0.375311	0.135461	18.0356	3	1	0	FALSE	0.0127488	2.38445	0.0167147	0.00267004	0.137702	0.7277758904020166	0.7568770966911162	0.7568770966911162
chr14	68978195	68979029	promoter|chr14:68978195-68979029	promoter	ACTN1	68979366	TRUE	ENSG00000072110	TRUE	L5	754	0.726633	1	2.61829	1	1	2	TRUE	0.0767858	13.9661	0.0985591	0.0270395	1.18078	0.9493131783760204	0.956562	0.956562
chr14	68979116	68979650	promoter|chr14:68979116-68979650	promoter	ACTN1	68979366	TRUE	ENSG00000072110	TRUE	L5	17	0.726633	1	6.07796	1	1	2	TRUE	0.0767858	13.9661	0.0985591	0.0270395	1.18078	0.9493131783760204	0.956562	0.956562
chr14	68980770	68981642	intergenic|chr14:68980770-68981642	intergenic	ACTN1	68979366	TRUE	ENSG00000072110	FALSE	L5	1840	0.726633	0.220536	4.45489	2	1	2	TRUE	0.0767858	13.9661	0.0985591	0.026409	0.259398	0.6692245889744165	0.7103267871984932	0.7103267871984932
chr14	69151560	69152851	promoter|chr14:69151560-69152851	promoter	DCAF5	69153197	TRUE	ENSG00000139990	TRUE	L5	991.5	0.530247	1	3.27537	1	1	1	TRUE	0.399251	74.6674	0.412104	0.0413032	1.28896	0.9631288317442857	0.971774	0.971774
chr14	69152934	69153886	promoter|chr14:69152934-69153886	promoter	DCAF5	69153197	TRUE	ENSG00000139990	TRUE	L5	213	0.530247	1	3.42825	1	1	1	TRUE	0.399251	74.6674	0.412104	0.0413032	1.28896	0.9631288317442857	0.971774	0.971774
chr14	69191219	69192304	promoter|chr14:69191219-69192304	promoter	EXD2	69191476	TRUE	ENSG00000081177	TRUE	L5	285.5	0.602625	1	5.4549	1	1	0	FALSE	0.184497	31.5429	0.220173	0.0514132	1.37159	0.9791606021685852	0.9868166501461968	0.9868166501461968
chr14	69242130	69243011	genic|chr14:69242130-69243011	genic	GALNT16	69259963	TRUE	ENSG00000100626	FALSE	L5	17392.5	0.483391	0.037709	1.90957	2	1	0	FALSE	0.0712554	12.1948	0.0841499	0.0139447	0.0410832	0.2156569030634898	0.2500235950813858	0.2500235950813858
chr14	69259316	69261527	promoter|chr14:69259316-69261527	promoter	GALNT16	69259963	TRUE	ENSG00000100626	TRUE	L5	458.5	0.483391	1	5.6647	1	1	0	FALSE	0.0712554	12.1948	0.0841499	0.0442382	1.31243	0.9817630448474942	0.9887206930200432	0.9887206930200432
chr14	69397835	69399126	promoter|chr14:69397835-69399126	promoter	ERH	69398304	TRUE	ENSG00000100632	TRUE	L5	176.5	0.855536	1	14.8708	1	2	0	TRUE	0.26522	48.3703	0.293948	0.0213129	1.13995	0.69444	0.7314390790950124	0.7314390790950124
chr14	69397835	69399126	promoter|chr14:69397835-69399126	promoter	SLC39A9	69398667	TRUE	ENSG00000029364	TRUE	L5	186.5	0.840485	1	14.8708	1	2	0	TRUE	0.206348	35.7668	0.232277	0.00798721	1.05031	0.6677445951363487	0.7091445864458046	0.7091445864458046
chr14	69483581	69485277	promoter|chr14:69483581-69485277	promoter	PLEKHD1	69484753	TRUE	ENSG00000175985	TRUE	L5	324	0.373752	1	2.10757	1	1	1	FALSE	0.00902039	1.43067	0.0103746	0.0319406	1.21689	0.9926868775478483	0.99688	0.99688
chr14	69485381	69485881	genic|chr14:69485381-69485881	genic	PLEKHD1	69484753	TRUE	ENSG00000175985	FALSE	L5	878	0.373752	0.030865	0.618989	1	1	1	FALSE	0.00902039	1.43067	0.0103746	-0.0133164	0.0284396	0.2557408158313601	0.3097250820286775	0.3097250820286775
chr14	69500642	69501318	genic|chr14:69500642-69501318	genic	CCDC177	69574883	TRUE	ENSG00000267909	FALSE	L5	73903	0.510886	0.011338	4.64894	14	1	1	FALSE	0.0148028	2.2482	0.0184438	0.0112093	0.0121466	0.2654131976566657	0.3233913299613259	0.3233913299613259
chr14	69500642	69501318	genic|chr14:69500642-69501318	genic	PLEKHD1	69484753	TRUE	ENSG00000175985	FALSE	L5	16227	0.373752	0.069428	4.64894	3	1	1	FALSE	0.00902039	1.43067	0.0103746	0.0179779	0.0775388	0.7094690474159686	0.7426367888045983	0.7426367888045983
chr14	69501320	69502692	genic|chr14:69501320-69502692	genic	CCDC177	69574883	TRUE	ENSG00000267909	FALSE	L5	72877	0.510886	0.04542	18.3597	13	1	2	FALSE	0.0148028	2.2482	0.0184438	0.0112093	0.0486593	0.6786548747454042	0.7180062290462339	0.7180062290462339
chr14	69501320	69502692	genic|chr14:69501320-69502692	genic	PLEKHD1	69484753	TRUE	ENSG00000175985	FALSE	L5	17253	0.373752	0.257498	18.3597	4	1	2	FALSE	0.00902039	1.43067	0.0103746	0.0179779	0.28758	0.9633063906649127	0.9720343323263506	0.9720343323263506
chr14	69501320	69502692	genic|chr14:69501320-69502692	genic	SUSD6	69611592	TRUE	ENSG00000100647	FALSE	L5	109586	0.888364	0.025184	18.3597	21	2	2	FALSE	0.149092	25.4114	0.179251	-0.00814224	0.0239548	0.1893730012967538	0.2120975489304303	0.2120975489304303
chr14	69506978	69507845	genic|chr14:69506978-69507845	genic	PLEKHD1	69484753	TRUE	ENSG00000175985	FALSE	L5	22658.5	0.373752	0.018994	1.79032	5	1	1	FALSE	0.00902039	1.43067	0.0103746	-0.0201501	0.0167816	0.2890681661251938	0.3558907677939855	0.3558907677939855
chr14	69520569	69521069	genic|chr14:69520569-69521069	genic	PLEKHD1	69484753	TRUE	ENSG00000175985	FALSE	L5	36066	0.373752	0.003974	0.603047	8	1	2	FALSE	0.00902039	1.43067	0.0103746	0.073862	0.00625706	0.1963853442355056	0.2220080313258247	0.2220080313258247
chr14	69540466	69541384	intergenic|chr14:69540466-69541384	intergenic	PLEKHD1	69484753	TRUE	ENSG00000175985	FALSE	L5	56172	0.373752	0.005316	1.26972	10	1	1	FALSE	0.00902039	1.43067	0.0103746	-0.00953806	0.00501334	0.1741115245964962	0.1910075950637244	0.1910075950637244
chr14	69543636	69544136	intergenic|chr14:69543636-69544136	intergenic	CCDC177	69574883	TRUE	ENSG00000267909	FALSE	L5	30997	0.510886	0.007174	1.20821	6	1	2	FALSE	0.0148028	2.2482	0.0184438	0.0350141	0.00889644	0.1693682497945877	0.1844377732935128	0.1844377732935128
chr14	69543636	69544136	intergenic|chr14:69543636-69544136	intergenic	PLEKHD1	69484753	TRUE	ENSG00000175985	FALSE	L5	59133	0.373752	0.004799	1.20821	11	1	2	FALSE	0.00902039	1.43067	0.0103746	-0.01569	0.00435786	0.1875273441597936	0.2095349631462291	0.2095349631462291
chr14	69547247	69548480	intergenic|chr14:69547247-69548480	intergenic	CCDC177	69574883	TRUE	ENSG00000267909	FALSE	L5	27019.5	0.510886	0.094808	13.8712	5	1	1	FALSE	0.0148028	2.2482	0.0184438	0.0166635	0.105032	0.7887941194018656	0.8020345354921543	0.8020345354921543
chr14	69547247	69548480	intergenic|chr14:69547247-69548480	intergenic	PLEKHD1	69484753	TRUE	ENSG00000175985	FALSE	L5	63110.5	0.373752	0.051541	13.8712	12	1	1	FALSE	0.00902039	1.43067	0.0103746	-0.015166	0.0469541	0.6974609937434026	0.7336614256104561	0.7336614256104561
chr14	69547247	69548480	intergenic|chr14:69547247-69548480	intergenic	SUSD6	69611592	TRUE	ENSG00000100647	FALSE	L5	63728.5	0.888364	0.033151	13.8712	13	2	1	FALSE	0.149092	25.4114	0.179251	0.0414502	0.0427691	0.2591164890300934	0.3145140290478189	0.3145140290478189
chr14	69559610	69560110	intergenic|chr14:69559610-69560110	intergenic	CCDC177	69574883	TRUE	ENSG00000267909	FALSE	L5	15023	0.510886	0.040222	3.22588	4	1	1	FALSE	0.0148028	2.2482	0.0184438	0.0153677	0.044206	0.4771464774394458	0.5560195290667812	0.5560195290667812
chr14	69559610	69560110	intergenic|chr14:69559610-69560110	intergenic	PLEKHD1	69484753	TRUE	ENSG00000175985	FALSE	L5	75107	0.373752	0.010029	3.22588	13	1	1	FALSE	0.00902039	1.43067	0.0103746	0.0269551	0.0118359	0.3142478436577702	0.3886835862306893	0.3886835862306893
chr14	69560205	69561195	intergenic|chr14:69560205-69561195	intergenic	CCDC177	69574883	TRUE	ENSG00000267909	FALSE	L5	14183	0.510886	0.01947	1.47215	3	1	1	FALSE	0.0148028	2.2482	0.0184438	0.0153677	0.0213985	0.2357592283623393	0.2806843251893547	0.2806843251893547
chr14	69560205	69561195	intergenic|chr14:69560205-69561195	intergenic	PLEKHD1	69484753	TRUE	ENSG00000175985	FALSE	L5	75947	0.373752	0.004525	1.47215	14	1	1	FALSE	0.00902039	1.43067	0.0103746	0.0269551	0.00534027	0.2053360953970736	0.235032	0.235032
chr14	69568238	69569007	intergenic|chr14:69568238-69569007	intergenic	CCDC177	69574883	TRUE	ENSG00000267909	FALSE	L5	6260.5	0.510886	0.040233	1.31659	2	1	1	FALSE	0.0148028	2.2482	0.0184438	0.0261628	0.0472512	0.4161103794886279	0.4993633778510721	0.4993633778510721
chr14	69568238	69569007	intergenic|chr14:69568238-69569007	intergenic	PLEKHD1	69484753	TRUE	ENSG00000175985	FALSE	L5	83869.5	0.373752	0.003656	1.31659	15	1	1	FALSE	0.00902039	1.43067	0.0103746	-0.0177743	0.00327767	0.1724357138417662	0.188679	0.188679
chr14	69573161	69575376	promoter|chr14:69573161-69575376	promoter	CCDC177	69574883	TRUE	ENSG00000267909	TRUE	L5	614.5	0.510886	1	6.84889	1	1	0	FALSE	0.0148028	2.2482	0.0184438	0.00161293	1.00996	0.9702440578348044	0.9790522599666996	0.9790522599666996
chr14	69580071	69580571	intergenic|chr14:69580071-69580571	intergenic	CCDC177	69574883	TRUE	ENSG00000267909	FALSE	L5	5438	0.510886	0.019957	0.565352	1	1	3	FALSE	0.0148028	2.2482	0.0184438	0.0197389	0.0225309	0.1878950816793672	0.2099860446611582	0.2099860446611582
chr14	69581263	69582000	intergenic|chr14:69581263-69582000	intergenic	CCDC177	69574883	TRUE	ENSG00000267909	FALSE	L5	6748.5	0.510886	0.024755	0.874788	2	1	3	FALSE	0.0148028	2.2482	0.0184438	-0.0201434	0.0218725	0.238917	0.2855839175661657	0.2855839175661657
chr14	69584727	69585423	intergenic|chr14:69584727-69585423	intergenic	CCDC177	69574883	TRUE	ENSG00000267909	FALSE	L5	10192	0.510886	0.032765	1.76616	3	1	4	FALSE	0.0148028	2.2482	0.0184438	0.00633931	0.0340667	0.4135487844270565	0.4967432618026039	0.4967432618026039
chr14	69587569	69588069	intergenic|chr14:69587569-69588069	intergenic	CCDC177	69574883	TRUE	ENSG00000267909	FALSE	L5	12936	0.510886	0.009749	0.67085	5	1	3	FALSE	0.0148028	2.2482	0.0184438	-0.0187054	0.00869029	0.1640602284340431	0.1770838524632272	0.1770838524632272
chr14	69591234	69591999	intergenic|chr14:69591234-69591999	intergenic	CCDC177	69574883	TRUE	ENSG00000267909	FALSE	L5	16733.5	0.510886	0.011158	0.999401	6	1	2	FALSE	0.0148028	2.2482	0.0184438	0.0296434	0.0133877	0.2275905307164658	0.2678286885665737	0.2678286885665737
chr14	69610713	69611213	promoter|chr14:69610713-69611213	promoter	SUSD6	69611592	TRUE	ENSG00000100647	TRUE	L5	629	0.888364	1	1.80379	1	1	1	FALSE	0.149092	25.4114	0.179251	0.027311	1.18275	0.9825438964954224	0.9893064097102646	0.9893064097102646
chr14	69611285	69612470	promoter|chr14:69611285-69612470	promoter	SUSD6	69611592	TRUE	ENSG00000100647	TRUE	L5	285.5	0.888364	1	17.1558	1	1	1	FALSE	0.149092	25.4114	0.179251	0.027311	1.18275	0.9825438964954224	0.9893064097102646	0.9893064097102646
chr14	69715322	69716545	intergenic|chr14:69715322-69716545	intergenic	SRSF5	69767086	TRUE	ENSG00000100650	FALSE	L5	51152.5	0.813599	0.023029	7.12834	2	1	2	FALSE	0.467015	87.4753	0.472622	-0.000127487	0.023011	0.16566	0.1792952420829081	0.1792952420829081
chr14	69715322	69716545	intergenic|chr14:69715322-69716545	intergenic	SUSD6	69611592	TRUE	ENSG00000100647	FALSE	L5	104342	0.888364	0.010282	7.12834	11	1	2	FALSE	0.149092	25.4114	0.179251	0.0150247	0.0112766	0.1653848291196444	0.1789489992384522	0.1789489992384522
chr14	69766836	69767353	promoter|chr14:69766836-69767353	promoter	SRSF5	69767086	TRUE	ENSG00000100650	TRUE	L5	8.5	0.813599	1	8.21293	1	1	1	FALSE	0.467015	87.4753	0.472622	-0.0113281	0.932749	0.9760911554114188	0.9840678402735078	0.9840678402735078
chr14	69767511	69768011	promoter|chr14:69767511-69768011	promoter	SRSF5	69767086	TRUE	ENSG00000100650	TRUE	L5	675	0.813599	1	9.54926	2	1	1	FALSE	0.467015	87.4753	0.472622	-0.0113281	0.932749	0.9828714234599496	0.9894749281947224	0.9894749281947224
chr14	69812609	69813109	intergenic|chr14:69812609-69813109	intergenic	SMOC1	69879396	TRUE	ENSG00000198732	FALSE	L5	66537	0.622863	0.009427	2.28962	6	1	2	FALSE	0.171168	29.9759	0.178674	0.0366542	0.0118088	0.1775533095373886	0.195548	0.195548
chr14	69879134	69879646	promoter|chr14:69879134-69879646	promoter	SMOC1	69879396	TRUE	ENSG00000198732	TRUE	L5	6	0.622863	1	4.2679	1	1	1	FALSE	0.171168	29.9759	0.178674	0.018079	1.11752	0.9862902034592586	0.991687	0.991687
chr14	69879783	69880283	promoter|chr14:69879783-69880283	promoter	SMOC1	69879396	TRUE	ENSG00000198732	TRUE	L5	637	0.622863	1	1.55664	1	1	1	FALSE	0.171168	29.9759	0.178674	0.018079	1.11752	0.9862902034592586	0.991687	0.991687
chr14	69888521	69889021	genic|chr14:69888521-69889021	genic	SMOC1	69879396	TRUE	ENSG00000198732	FALSE	L5	9375	0.622863	0.024037	0.784513	2	1	1	FALSE	0.171168	29.9759	0.178674	-0.0272759	0.0203273	0.1643621700894851	0.1774843733864433	0.1774843733864433
chr14	69952904	69954409	genic|chr14:69952904-69954409	genic	SMOC1	69879396	TRUE	ENSG00000198732	FALSE	L5	74260.5	0.622863	0.079819	21.6951	7	1	0	FALSE	0.171168	29.9759	0.178674	0.0767916	0.127958	0.689678	0.727365	0.727365
chr14	69966362	69967835	genic|chr14:69966362-69967835	genic	SMOC1	69879396	TRUE	ENSG00000198732	FALSE	L5	87702.5	0.622863	0.018628	6.00367	8	1	1	FALSE	0.171168	29.9759	0.178674	0.0253344	0.0217663	0.2968841317129377	0.3663768209078854	0.3663768209078854
chr14	69968139	69969112	genic|chr14:69968139-69969112	genic	SMOC1	69879396	TRUE	ENSG00000198732	FALSE	L5	89229.5	0.622863	0.010282	3.37299	9	1	1	FALSE	0.171168	29.9759	0.178674	0.0630587	0.015149	0.230186	0.2716514791807532	0.2716514791807532
chr14	70027734	70028496	genic|chr14:70027734-70028496	genic	SMOC1	69879396	TRUE	ENSG00000198732	FALSE	L5	148719	0.622863	0.007072	3.91459	17	1	1	FALSE	0.171168	29.9759	0.178674	0.0197802	0.00798614	0.1866908391558114	0.2084076354398976	0.2084076354398976
chr14	70098149	70098916	genic|chr14:70098149-70098916	genic	SLC8A3	70189070	TRUE	ENSG00000100678	FALSE	L5	90537.5	0.73333	0.00908	6.07238	11	1	2	FALSE	0.495825	94.7649	0.473775	0.0248256	0.0105766	0.1837342271795516	0.2042292557182812	0.2042292557182812
chr14	70098149	70098916	genic|chr14:70098149-70098916	genic	SMOC1	69879396	TRUE	ENSG00000198732	FALSE	L5	219136	0.622863	0.007375	6.07238	28	1	2	FALSE	0.171168	29.9759	0.178674	0.0192239	0.00829988	0.2545473614753415	0.3078928141960644	0.3078928141960644
chr14	70176469	70177809	genic|chr14:70176469-70177809	genic	SLC8A3	70189070	TRUE	ENSG00000100678	FALSE	L5	11931	0.73333	0.192733	16.1719	2	1	0	FALSE	0.495825	94.7649	0.473775	0.0227766	0.221691	0.7147308626522924	0.7466732141034198	0.7466732141034198
chr14	70176469	70177809	genic|chr14:70176469-70177809	genic	SMOC1	69879396	TRUE	ENSG00000198732	FALSE	L5	297743	0.622863	0.014349	16.1719	37	1	0	FALSE	0.171168	29.9759	0.178674	-0.00518495	0.013899	0.197023	0.22291	0.22291
chr14	70187103	70189556	promoter|chr14:70187103-70189556	promoter	SLC8A3	70189070	TRUE	ENSG00000100678	TRUE	L5	740.5	0.73333	1	20.2244	1	1	0	FALSE	0.495825	94.7649	0.473775	-0.0143248	0.915727	0.9511766849579448	0.958369	0.958369
chr14	70359447	70359981	promoter|chr14:70359447-70359981	promoter	COX16	70359731	TRUE	ENSG00000133983	TRUE	L5	17	0.668794	1	5.29405	1	1	0	TRUE	0.243234	43.397	0.263401	0.0625669	1.46891	0.920922	0.926555	0.926555
chr14	70416288	70417650	promoter|chr14:70416288-70417650	promoter	SYNJ2BP	70417090	TRUE	ENSG00000213463	TRUE	L5	121	0.394282	1	1.83829	1	2	0	FALSE	0.110521	19.0756	0.136023	-0.0379868	0.791792	0.9133102619473238	0.9195167548208564	0.9195167548208564
chr14	70600170	70600986	promoter|chr14:70600170-70600986	promoter	MED6	70600690	TRUE	ENSG00000133997	TRUE	L5	112	0.647338	1	5.37128	1	1	0	TRUE	0.166413	28.0684	0.199424	0.0492712	1.35365	0.9126369101051076	0.9190177661171453	0.9190177661171453
chr14	70641077	70642126	promoter|chr14:70641077-70642126	promoter	TTC9	70641786	TRUE	ENSG00000133985	TRUE	L5	184.5	0.572451	1	4.3303	1	1	1	FALSE	0.179979	32.156	0.214409	0.0630079	1.4729	0.9920768098875128	0.996403	0.996403
chr14	70642198	70643466	promoter|chr14:70642198-70643466	promoter	TTC9	70641786	TRUE	ENSG00000133985	TRUE	L5	1046	0.572451	1	2.61368	1	1	1	FALSE	0.179979	32.156	0.214409	0.0630079	1.4729	0.9920768098875128	0.996403	0.996403
chr14	70653562	70654350	genic|chr14:70653562-70654350	genic	TTC9	70641786	TRUE	ENSG00000133985	FALSE	L5	12170	0.572451	0.015458	0.603047	2	1	1	FALSE	0.179979	32.156	0.214409	0.0550181	0.021677	0.1869743206682072	0.2087824401860156	0.2087824401860156
chr14	70654511	70655311	genic|chr14:70654511-70655311	genic	TTC9	70641786	TRUE	ENSG00000133985	FALSE	L5	13125	0.572451	0.041323	1.74184	3	1	1	FALSE	0.179979	32.156	0.214409	0.0550181	0.057948	0.5118735135466578	0.5861930979580275	0.5861930979580275
chr14	70808499	70809905	promoter|chr14:70808499-70809905	promoter	MAP3K9	70809171	TRUE	ENSG00000006432	TRUE	L5	31	0.811578	1	24.5917	1	1	1	FALSE	0.165632	29.2266	0.199424	0.0390165	1.27098	0.9858110563039928	0.991349	0.991349
chr14	70817584	70818084	intergenic|chr14:70817584-70818084	intergenic	MAP3K9	70809171	TRUE	ENSG00000006432	FALSE	L5	8663	0.811578	0.0718	5.57302	2	1	1	FALSE	0.165632	29.2266	0.199424	0.0631081	0.105819	0.6063874733385248	0.6633526460381185	0.6633526460381185
chr14	70817584	70818084	intergenic|chr14:70817584-70818084	intergenic	PCNX1	70907404	TRUE	ENSG00000100731	FALSE	L5	89570	0.696313	0.01023	5.57302	14	1	1	FALSE	1.22429	303.779	0.827089	0.070162	0.015745	0.2581099294770883	0.3131605842148338	0.3131605842148338
chr14	70821513	70823760	intergenic|chr14:70821513-70823760	intergenic	MAP3K9	70809171	TRUE	ENSG00000006432	FALSE	L5	13465.5	0.811578	0.166888	20.3501	3	1	1	FALSE	0.165632	29.2266	0.199424	0.0341059	0.205805	0.8463628072051771	0.8502505010833948	0.8502505010833948
chr14	70821513	70823760	intergenic|chr14:70821513-70823760	intergenic	PCNX1	70907404	TRUE	ENSG00000100731	FALSE	L5	84767.5	0.696313	0.039525	20.3501	13	1	1	FALSE	1.22429	303.779	0.827089	0.0656433	0.0591668	0.6488012209715788	0.6958026738856775	0.6958026738856775
chr14	70821513	70823760	intergenic|chr14:70821513-70823760	intergenic	TTC9	70641786	TRUE	ENSG00000133985	FALSE	L5	180850	0.572451	0.032882	20.3501	13	3	1	FALSE	0.179979	32.156	0.214409	0.0187857	0.0369061	0.1986519290399023	0.225125	0.225125
chr14	70847387	70848099	intergenic|chr14:70847387-70848099	intergenic	MAP3K9	70809171	TRUE	ENSG00000006432	FALSE	L5	38572	0.811578	0.030984	11.1015	6	1	1	FALSE	0.165632	29.2266	0.199424	0.0097406	0.0328954	0.3228145732319484	0.3986892715216777	0.3986892715216777
chr14	70847387	70848099	intergenic|chr14:70847387-70848099	intergenic	PCNX1	70907404	TRUE	ENSG00000100731	FALSE	L5	59661	0.696313	0.030897	11.1015	10	1	1	FALSE	1.22429	303.779	0.827089	0.0743488	0.048793	0.5507153091758628	0.6178328944664827	0.6178328944664827
chr14	70881468	70882778	intergenic|chr14:70881468-70882778	intergenic	PCNX1	70907404	TRUE	ENSG00000100731	FALSE	L5	25281	0.696313	0.016829	2.5095	6	1	2	FALSE	1.22429	303.779	0.827089	0.0268201	0.0198446	0.2499665296580702	0.3013534653554504	0.3013534653554504
chr14	70897138	70898198	intergenic|chr14:70897138-70898198	intergenic	PCNX1	70907404	TRUE	ENSG00000100731	FALSE	L5	9736	0.696313	0.136556	7.66331	2	1	0	FALSE	1.22429	303.779	0.827089	0.0421388	0.176922	0.6451345337811557	0.6927451522573184	0.6927451522573184
chr14	70905316	70905816	intergenic|chr14:70905316-70905816	intergenic	PCNX1	70907404	TRUE	ENSG00000100731	FALSE	L5	1838	0.696313	0.078757	2.23363	1	1	1	FALSE	1.22429	303.779	0.827089	0.0551407	0.110526	0.576468	0.6389211655751037	0.6389211655751037
chr14	70907129	70909022	promoter|chr14:70907129-70909022	promoter	PCNX1	70907404	TRUE	ENSG00000100731	TRUE	L5	671.5	0.696313	1	11.9707	1	1	1	FALSE	1.22429	303.779	0.827089	0.0398079	1.27717	0.9878370635112252	0.9927458089553628	0.9927458089553628
chr14	71241888	71243505	intergenic|chr14:71241888-71243505	intergenic	PCNX1	70907404	TRUE	ENSG00000100731	FALSE	L5	335292	0.696313	0.007008	14.7557	34	1	1	FALSE	1.22429	303.779	0.827089	0.0402891	0.00897693	0.2416419126961456	0.2897899119382466	0.2897899119382466
chr14	71241888	71243505	intergenic|chr14:71241888-71243505	intergenic	RGS6	71933037	TRUE	ENSG00000182732	FALSE	L5	690340	0.412596	0.007971	14.7557	49	2	1	FALSE	1.4999	543.042	0.733718	-0.0123112	0.00739015	0.1717069466448533	0.1877333722472069	0.1877333722472069
chr14	71319657	71320567	intergenic|chr14:71319657-71320567	intergenic	PCNX1	70907404	TRUE	ENSG00000100731	FALSE	L5	412708	0.696313	0.010347	26.9502	37	1	1	FALSE	1.22429	303.779	0.827089	0.0204607	0.0117334	0.2957274156517514	0.3647818640854977	0.3647818640854977
chr14	71319657	71320567	intergenic|chr14:71319657-71320567	intergenic	RGS6	71933037	TRUE	ENSG00000182732	FALSE	L5	612925	0.412596	0.016444	26.9502	46	2	1	FALSE	1.4999	543.042	0.733718	-0.007682	0.0156857	0.28263	0.347481	0.347481
chr14	71586006	71586506	genic|chr14:71586006-71586506	genic	RGS6	71933037	TRUE	ENSG00000182732	FALSE	L5	346781	0.412596	0.003801	3.47594	17	1	2	FALSE	1.4999	543.042	0.733718	0.00406492	0.00389715	0.1975703062744535	0.2236669400062976	0.2236669400062976
chr14	71852141	71852641	intergenic|chr14:71852141-71852641	intergenic	RGS6	71933037	TRUE	ENSG00000182732	FALSE	L5	80646	0.412596	0.041324	8.48379	4	1	0	FALSE	1.4999	543.042	0.733718	0.205306	0.145941	0.7555936575750256	0.7772562216894263	0.7772562216894263
chr14	71863694	71864652	intergenic|chr14:71863694-71864652	intergenic	RGS6	71933037	TRUE	ENSG00000182732	FALSE	L5	68864	0.412596	0.013111	2.28962	3	1	0	FALSE	1.4999	543.042	0.733718	0.118456	0.0271521	0.183959	0.2045898485822607	0.2045898485822607
chr14	71931752	71933709	promoter|chr14:71931752-71933709	promoter	RGS6	71933037	TRUE	ENSG00000182732	TRUE	L5	306.5	0.412596	1	3.44799	1	1	1	FALSE	1.4999	543.042	0.733718	0.0624521	1.46787	0.994164	0.9983257580237992	0.9983257580237992
chr14	71934602	71935351	genic|chr14:71934602-71935351	genic	RGS6	71933037	TRUE	ENSG00000182732	FALSE	L5	1939.5	0.412596	0.079169	0.942192	1	1	1	FALSE	1.4999	543.042	0.733718	0.0787146	0.128425	0.7406808350303772	0.7656940054329726	0.7656940054329726
chr14	71984375	71985643	genic|chr14:71984375-71985643	genic	DPF3	72894116	TRUE	ENSG00000205683	FALSE	L5	909107	0.539769	0.000572	2.07036	59	1	2	FALSE	0.0461025	9.19717	0.0559078	0.0143678	0.000624805	0.1813877797804885	0.200952	0.200952
chr14	71985804	71986304	genic|chr14:71985804-71986304	genic	DPF3	72894116	TRUE	ENSG00000205683	FALSE	L5	908062	0.539769	0.000694	2.5095	58	1	2	FALSE	0.0461025	9.19717	0.0559078	0.0126836	0.000750262	0.1831482701439808	0.2034936586129746	0.2034936586129746
chr14	71985804	71986304	genic|chr14:71985804-71986304	genic	RGS6	71933037	TRUE	ENSG00000182732	FALSE	L5	53017	0.412596	0.018784	2.5095	3	1	2	FALSE	1.4999	543.042	0.733718	-0.0697971	0.0122319	0.1904517715197434	0.2136297014668966	0.2136297014668966
chr14	71988328	71989756	genic|chr14:71988328-71989756	genic	DPF3	72894116	TRUE	ENSG00000205683	FALSE	L5	905074	0.539769	0.001053	3.79391	57	1	3	FALSE	0.0461025	9.19717	0.0559078	0.0650153	0.00157021	0.213138	0.2463939417957322	0.2463939417957322
chr14	71988328	71989756	genic|chr14:71988328-71989756	genic	RGS6	71933037	TRUE	ENSG00000182732	FALSE	L5	56005	0.412596	0.026847	3.79391	4	1	3	FALSE	1.4999	543.042	0.733718	-0.014471	0.0245625	0.3839883282629439	0.4671422971461517	0.4671422971461517
chr14	72002631	72003937	genic|chr14:72002631-72003937	genic	DPF3	72894116	TRUE	ENSG00000205683	FALSE	L5	890832	0.539769	0.001087	3.85361	54	1	1	FALSE	0.0461025	9.19717	0.0559078	0.0103056	0.00115807	0.1698347760987127	0.1851584935387121	0.1851584935387121
chr14	72002631	72003937	genic|chr14:72002631-72003937	genic	RGS6	71933037	TRUE	ENSG00000182732	FALSE	L5	70247	0.412596	0.021622	3.85361	7	1	1	FALSE	1.4999	543.042	0.733718	-0.0426105	0.0166405	0.3021365502411048	0.3735919046469065	0.3735919046469065
chr14	72008777	72010131	genic|chr14:72008777-72010131	genic	RGS6	71933037	TRUE	ENSG00000182732	FALSE	L5	76417	0.412596	0.011002	2.13755	8	1	0	FALSE	1.4999	543.042	0.733718	0.0713484	0.0170571	0.1746531980359652	0.1917250132013502	0.1917250132013502
chr14	72057268	72058538	genic|chr14:72057268-72058538	genic	RGS6	71933037	TRUE	ENSG00000182732	FALSE	L5	124866	0.412596	0.017717	5.69171	10	1	0	FALSE	1.4999	543.042	0.733718	0.1723	0.0510821	0.4907655298414571	0.5676039369571885	0.5676039369571885
chr14	72108142	72108642	genic|chr14:72108142-72108642	genic	RGS6	71933037	TRUE	ENSG00000182732	FALSE	L5	175355	0.412596	0.002791	1.26972	13	1	1	FALSE	1.4999	543.042	0.733718	0.0753446	0.00443465	0.1694931612020317	0.1846375991558899	0.1846375991558899
chr14	72111867	72112367	genic|chr14:72111867-72112367	genic	DPF3	72894116	TRUE	ENSG00000205683	FALSE	L5	781999	0.539769	0.002076	6.43991	47	1	1	FALSE	0.0461025	9.19717	0.0559078	-0.000816576	0.00206561	0.1793935939138645	0.1981411767315054	0.1981411767315054
chr14	72111867	72112367	genic|chr14:72111867-72112367	genic	RGS6	71933037	TRUE	ENSG00000182732	FALSE	L5	179080	0.412596	0.013856	6.43991	14	1	1	FALSE	1.4999	543.042	0.733718	0.180224	0.0419438	0.6588529410337185	0.7024273040804689	0.7024273040804689
chr14	72331224	72333084	genic|chr14:72331224-72333084	genic	DPF3	72894116	TRUE	ENSG00000205683	FALSE	L5	561962	0.539769	0.001983	4.38639	37	1	1	FALSE	0.0461025	9.19717	0.0559078	0.0229348	0.00228316	0.1668776646228889	0.180964	0.180964
chr14	72331224	72333084	genic|chr14:72331224-72333084	genic	RGS6	71933037	TRUE	ENSG00000182732	FALSE	L5	399117	0.412596	0.004153	4.38639	24	1	1	FALSE	1.4999	543.042	0.733718	0.00548371	0.00429535	0.213685	0.247187	0.247187
chr14	72400547	72401047	genic|chr14:72400547-72401047	genic	RGS6	71933037	TRUE	ENSG00000182732	FALSE	L5	467760	0.412596	0.002251	2.7975	28	1	1	FALSE	1.4999	543.042	0.733718	-0.0743896	0.00142503	0.1660924042199458	0.1798338287670317	0.1798338287670317
chr14	72401054	72402464	genic|chr14:72401054-72402464	genic	DPF3	72894116	TRUE	ENSG00000205683	FALSE	L5	492357	0.539769	0.002928	5.65643	32	1	1	FALSE	0.0461025	9.19717	0.0559078	0.033927	0.00360682	0.1819743876759016	0.2017578227465394	0.2017578227465394
chr14	72401054	72402464	genic|chr14:72401054-72402464	genic	RGS6	71933037	TRUE	ENSG00000182732	FALSE	L5	468722	0.412596	0.004543	5.65643	29	1	1	FALSE	1.4999	543.042	0.733718	-0.0743896	0.00287602	0.1994379503296073	0.2263730286175954	0.2263730286175954
chr14	72418342	72419719	genic|chr14:72418342-72419719	genic	RGS6	71933037	TRUE	ENSG00000182732	FALSE	L5	485994	0.412596	0.003004	3.88206	30	1	1	FALSE	1.4999	543.042	0.733718	0.062705	0.00441635	0.2354184011565318	0.2800958756418806	0.2800958756418806
chr14	72420700	72421200	genic|chr14:72420700-72421200	genic	RGS6	71933037	TRUE	ENSG00000182732	FALSE	L5	487913	0.412596	0.001795	2.32954	31	1	1	FALSE	1.4999	543.042	0.733718	-0.0175872	0.0016111	0.1772113548716439	0.1951503517458989	0.1951503517458989
chr14	72512265	72513035	genic|chr14:72512265-72513035	genic	RGS6	71933037	TRUE	ENSG00000182732	FALSE	L5	579613	0.412596	0.001009	1.56168	33	1	2	FALSE	1.4999	543.042	0.733718	0.0735363	0.00158549	0.1997791706846092	0.2269287821801958	0.2269287821801958
chr14	72514009	72514891	genic|chr14:72514009-72514891	genic	RGS6	71933037	TRUE	ENSG00000182732	FALSE	L5	581413	0.412596	0.001114	1.7298	34	1	2	FALSE	1.4999	543.042	0.733718	-0.0267459	0.000945146	0.1867794077204579	0.2085040925436768	0.2085040925436768
chr14	72516799	72517918	genic|chr14:72516799-72517918	genic	DPF3	72894116	TRUE	ENSG00000205683	FALSE	L5	376758	0.539769	0.003025	4.44201	26	1	2	FALSE	0.0461025	9.19717	0.0559078	0.0565137	0.00428118	0.19756	0.223657	0.223657
chr14	72516799	72517918	genic|chr14:72516799-72517918	genic	RGS6	71933037	TRUE	ENSG00000182732	FALSE	L5	584322	0.412596	0.002846	4.44201	35	1	2	FALSE	1.4999	543.042	0.733718	-0.000880239	0.00283065	0.2346325025331671	0.278908	0.278908
chr14	72544465	72544965	genic|chr14:72544465-72544965	genic	DPF3	72894116	TRUE	ENSG00000205683	FALSE	L5	349401	0.539769	0.009047	12.2986	24	1	1	FALSE	0.0461025	9.19717	0.0559078	0.0470166	0.012078	0.3079625811071528	0.3807913698426873	0.3807913698426873
chr14	72544465	72544965	genic|chr14:72544465-72544965	genic	RGS6	71933037	TRUE	ENSG00000182732	FALSE	L5	611678	0.412596	0.00752	12.2986	37	1	1	FALSE	1.4999	543.042	0.733718	0.049567	0.010198	0.3794091305944048	0.4621403871014021	0.4621403871014021
chr14	72546157	72547057	genic|chr14:72546157-72547057	genic	RGS6	71933037	TRUE	ENSG00000182732	FALSE	L5	613570	0.412596	0.001816	2.97983	38	1	1	FALSE	1.4999	543.042	0.733718	0.0132667	0.00197027	0.2006756749344931	0.2281528038303431	0.2281528038303431
chr14	72553718	72554482	genic|chr14:72553718-72554482	genic	RGS6	71933037	TRUE	ENSG00000182732	FALSE	L5	621063	0.412596	0.000681	1.13209	39	1	2	FALSE	1.4999	543.042	0.733718	0.016645	0.000754351	0.1925407757948635	0.2165365647433743	0.2165365647433743
chr14	72554561	72555061	genic|chr14:72554561-72555061	genic	RGS6	71933037	TRUE	ENSG00000182732	FALSE	L5	621774	0.412596	0.000456	0.7584	40	1	3	FALSE	1.4999	543.042	0.733718	0.016645	0.000505116	0.1992808082189438	0.2261207233192346	0.2261207233192346
chr14	72558470	72559245	genic|chr14:72558470-72559245	genic	RGS6	71933037	TRUE	ENSG00000182732	FALSE	L5	625820	0.412596	0.00078	1.30516	41	1	4	FALSE	1.4999	543.042	0.733718	0.00244927	0.00079183	0.2172377556640396	0.2521693236204211	0.2521693236204211
chr14	72559426	72560281	genic|chr14:72559426-72560281	genic	RGS6	71933037	TRUE	ENSG00000182732	FALSE	L5	626816	0.412596	0.000706	1.18384	42	1	3	FALSE	1.4999	543.042	0.733718	0.00496943	0.000727894	0.209087	0.2402725708037256	0.2402725708037256
chr14	72561947	72562698	genic|chr14:72561947-72562698	genic	RGS6	71933037	TRUE	ENSG00000182732	FALSE	L5	629286	0.412596	0.00056	0.942192	43	1	4	FALSE	1.4999	543.042	0.733718	0.0353761	0.000696	0.2186277163731937	0.2542432118351528	0.2542432118351528
chr14	72565886	72566386	genic|chr14:72565886-72566386	genic	RGS6	71933037	TRUE	ENSG00000182732	FALSE	L5	633099	0.412596	0.000575	0.974057	44	1	3	FALSE	1.4999	543.042	0.733718	0.0566101	0.000814261	0.2152463255291555	0.249455	0.249455
chr14	72566499	72567671	genic|chr14:72566499-72567671	genic	RGS6	71933037	TRUE	ENSG00000182732	FALSE	L5	634048	0.412596	0.00107	1.81606	45	1	3	FALSE	1.4999	543.042	0.733718	0.0474227	0.00143205	0.2338748112768524	0.2776345722461666	0.2776345722461666
chr14	72567792	72568537	intergenic|chr14:72567792-72568537	intergenic	RGS6	71933037	TRUE	ENSG00000182732	FALSE	L5	635128	0.412596	0.000711	1.20821	46	1	2	FALSE	1.4999	543.042	0.733718	0.0600896	0.00102861	0.212743	0.2458599427935784	0.2458599427935784
chr14	72678789	72679289	genic|chr14:72678789-72679289	genic	RGS6	71933037	TRUE	ENSG00000182732	FALSE	L5	746002	0.412596	0.000603	1.20821	48	1	1	FALSE	1.4999	543.042	0.733718	0.0805541	0.000989284	0.1955782446119749	0.2208089253795547	0.2208089253795547
chr14	72679468	72680216	genic|chr14:72679468-72680216	genic	DPF3	72894116	TRUE	ENSG00000205683	FALSE	L5	214274	0.539769	0.007287	6.00367	12	1	1	FALSE	0.0461025	9.19717	0.0559078	0.0599305	0.0105319	0.2179460786911448	0.253289	0.253289
chr14	72679468	72680216	genic|chr14:72679468-72680216	genic	RGS6	71933037	TRUE	ENSG00000182732	FALSE	L5	746805	0.412596	0.002992	6.00367	49	1	1	FALSE	1.4999	543.042	0.733718	0.0805541	0.00490869	0.2937258620911672	0.3617730725753195	0.3617730725753195
chr14	72737626	72738458	genic|chr14:72737626-72738458	genic	RGS6	71933037	TRUE	ENSG00000182732	FALSE	L5	805005	0.412596	0.000597	1.29395	51	1	2	FALSE	1.4999	543.042	0.733718	-0.0210055	0.000524698	0.2078095676584315	0.238505	0.238505
chr14	72739779	72740279	genic|chr14:72739779-72740279	genic	RGS6	71933037	TRUE	ENSG00000182732	FALSE	L5	806992	0.412596	0.000234	0.507468	52	1	3	FALSE	1.4999	543.042	0.733718	-0.00735098	0.000223664	0.2128339768199808	0.2459708502786429	0.2459708502786429
chr14	72742505	72743005	genic|chr14:72742505-72743005	genic	RGS6	71933037	TRUE	ENSG00000182732	FALSE	L5	809718	0.412596	0.000272	0.593709	53	1	3	FALSE	1.4999	543.042	0.733718	0.0046582	0.000279899	0.2160160829632069	0.2504883581455095	0.2504883581455095
chr14	72743834	72744680	genic|chr14:72743834-72744680	genic	RGS6	71933037	TRUE	ENSG00000182732	FALSE	L5	811220	0.412596	0.000276	0.603047	54	1	2	FALSE	1.4999	543.042	0.733718	0.0347197	0.000341647	0.2074768076881843	0.2380339661574662	0.2380339661574662
chr14	72811650	72812682	genic|chr14:72811650-72812682	genic	RGS6	71933037	TRUE	ENSG00000182732	FALSE	L5	879129	0.412596	0.001192	2.82701	57	1	1	FALSE	1.4999	543.042	0.733718	-0.018111	0.00106644	0.2113026192543569	0.2437814543698125	0.2437814543698125
chr14	72812942	72813442	genic|chr14:72812942-72813442	genic	RGS6	71933037	TRUE	ENSG00000182732	FALSE	L5	880155	0.412596	0.000267	0.633229	58	1	1	FALSE	1.4999	543.042	0.733718	-0.018111	0.000238876	0.191131	0.214628	0.214628
chr14	72891817	72892570	genic|chr14:72891817-72892570	genic	DPF3	72894116	TRUE	ENSG00000205683	FALSE	L5	1922.5	0.539769	0.100612	1.76616	2	1	1	FALSE	0.0461025	9.19717	0.0559078	0.00801413	0.105691	0.6948732671202551	0.7317106992246821	0.7317106992246821
chr14	72891817	72892570	genic|chr14:72891817-72892570	genic	RGS6	71933037	TRUE	ENSG00000182732	FALSE	L5	959156	0.412596	0.000681	1.76616	59	1	1	FALSE	1.4999	543.042	0.733718	-0.0208936	0.000598936	0.2018849114895154	0.2298388000124084	0.2298388000124084
chr14	72892622	72894409	promoter|chr14:72892622-72894409	promoter	DPF3	72894116	TRUE	ENSG00000205683	TRUE	L5	600.5	0.539769	1	5.05401	1	1	1	FALSE	0.0461025	9.19717	0.0559078	0.0335601	1.22906	0.9898121536655664	0.9943318363693722	0.9943318363693722
chr14	72904884	72905384	intergenic|chr14:72904884-72905384	intergenic	DPF3	72894116	TRUE	ENSG00000205683	FALSE	L5	11018	0.539769	0.032522	1.2822	1	1	1	FALSE	0.0461025	9.19717	0.0559078	0.016834	0.0360668	0.2483937639064346	0.2992976576503784	0.2992976576503784
chr14	72909065	72909565	intergenic|chr14:72909065-72909565	intergenic	DPF3	72894116	TRUE	ENSG00000205683	FALSE	L5	15199	0.539769	0.04604	2.52347	2	1	2	FALSE	0.0461025	9.19717	0.0559078	0.0938292	0.0819542	0.6334674133633851	0.6831153491854455	0.6831153491854455
chr14	72926068	72926912	promoter|chr14:72926068-72926912	promoter	DCAF4	72926331	TRUE	ENSG00000119599	TRUE	L5	159	0.85237	1	13.3825	1	1	0	TRUE	0.0863151	13.9661	0.100288	0.0300654	1.20295	0.8674560759668113	0.8715976365786825	0.8715976365786825
chr14	73026934	73027462	promoter|chr14:73026934-73027462	promoter	ZFYVE1	73027212	TRUE	ENSG00000165861	TRUE	L5	14	0.724173	1	6.75951	1	1	0	FALSE	0.143931	25.8883	0.178674	0.015929	1.10285	0.9644097964925356	0.9732143537920964	0.9732143537920964
chr14	73058215	73059359	promoter|chr14:73058215-73059359	promoter	RBM25	73058512	TRUE	ENSG00000119707	TRUE	L5	275	0.803541	1	12.1788	1	1	0	FALSE	0.752924	159.622	0.65245	0.00178982	1.01106	0.954803	0.9622305598565476	0.9622305598565476
chr14	73125159	73126825	intergenic|chr14:73125159-73126825	intergenic	PSEN1	73136434	TRUE	ENSG00000080815	FALSE	L5	10442	0.666991	0.049567	1.79032	2	1	1	FALSE	0.297545	55.9324	0.324496	-0.0185764	0.0442192	0.334262	0.4120146129581544	0.4120146129581544
chr14	73135555	73136055	promoter|chr14:73135555-73136055	promoter	PSEN1	73136434	TRUE	ENSG00000080815	TRUE	L5	629	0.666991	1	1.19223	1	1	1	FALSE	0.297545	55.9324	0.324496	0.0115225	1.07338	0.9843422102233562	0.9903751486997766	0.9903751486997766
chr14	73136184	73136935	promoter|chr14:73136184-73136935	promoter	PSEN1	73136434	TRUE	ENSG00000080815	TRUE	L5	125.5	0.666991	1	5.86933	1	1	1	FALSE	0.297545	55.9324	0.324496	0.0115225	1.07338	0.9843422102233562	0.9903751486997766	0.9903751486997766
chr14	73168232	73169119	genic|chr14:73168232-73169119	genic	PAPLN	73237496	TRUE	ENSG00000100767	FALSE	L5	68820.5	0.305976	0.006472	1.15787	5	1	1	FALSE	0.0111715	1.70318	0.0138329	0.00998998	0.0068818	0.181436	0.201016	0.201016
chr14	73173083	73173808	genic|chr14:73173083-73173808	genic	PAPLN	73237496	TRUE	ENSG00000100767	FALSE	L5	64050.5	0.305976	0.007714	1.2822	4	1	1	FALSE	0.0111715	1.70318	0.0138329	-0.0211563	0.00677349	0.1641183518429827	0.1771525692882878	0.1771525692882878
chr14	73237246	73238608	promoter|chr14:73237246-73238608	promoter	PAPLN	73237496	TRUE	ENSG00000100767	TRUE	L5	431	0.305976	1	1.35919	1	1	2	FALSE	0.0111715	1.70318	0.0138329	-0.0130656	0.922841	0.9914076684251968	0.9957915118086134	0.9957915118086134
chr14	73238875	73239375	genic|chr14:73238875-73239375	genic	PAPLN	73237496	TRUE	ENSG00000100767	FALSE	L5	1629	0.305976	0.052892	0.645298	2	1	2	FALSE	0.0111715	1.70318	0.0138329	0.0199729	0.0597997	0.6485478210968663	0.6956405325872117	0.6956405325872117
chr14	73239500	73240250	genic|chr14:73239500-73240250	genic	PAPLN	73237496	TRUE	ENSG00000100767	FALSE	L5	2379	0.305976	0.062162	0.7584	3	1	2	FALSE	0.0111715	1.70318	0.0138329	-0.0171823	0.0559325	0.671286	0.7116355023686715	0.7116355023686715
chr14	73245585	73246267	genic|chr14:73245585-73246267	genic	PAPLN	73237496	TRUE	ENSG00000100767	FALSE	L5	8430	0.305976	0.025729	0.535932	4	1	0	FALSE	0.0111715	1.70318	0.0138329	0.0238465	0.02979	0.279857	0.3433841403611191	0.3433841403611191
chr14	73262854	73263354	genic|chr14:73262854-73263354	genic	PAPLN	73237496	TRUE	ENSG00000100767	FALSE	L5	25608	0.305976	0.007117	0.462597	6	1	1	FALSE	0.0111715	1.70318	0.0138329	0.0264588	0.00837369	0.2191845575159979	0.2551031123693831	0.2551031123693831
chr14	73265370	73265870	genic|chr14:73265370-73265870	genic	PAPLN	73237496	TRUE	ENSG00000100767	FALSE	L5	28124	0.305976	0.007491	0.535932	7	1	2	FALSE	0.0111715	1.70318	0.0138329	0.0216596	0.00855757	0.257975	0.3129517595721466	0.3129517595721466
chr14	73269679	73271107	genic|chr14:73269679-73271107	genic	PAPLN	73237496	TRUE	ENSG00000100767	FALSE	L5	32897	0.305976	0.028231	2.3716	8	1	1	FALSE	0.0111715	1.70318	0.0138329	0.01818	0.0315682	0.569836	0.6333203913649444	0.6333203913649444
chr14	73283929	73284429	genic|chr14:73283929-73284429	genic	PAPLN	73237496	TRUE	ENSG00000100767	FALSE	L5	46683	0.305976	0.005016	0.603047	9	1	1	FALSE	0.0111715	1.70318	0.0138329	-0.0159211	0.00454845	0.1864651119526607	0.208071	0.208071
chr14	73285841	73286341	genic|chr14:73285841-73286341	genic	PAPLN	73237496	TRUE	ENSG00000100767	FALSE	L5	48595	0.305976	0.003413	0.427578	10	1	1	FALSE	0.0111715	1.70318	0.0138329	0.0203521	0.00386774	0.181858	0.2016009861215482	0.2016009861215482
chr14	73344322	73345419	genic|chr14:73344322-73345419	genic	PAPLN	73237496	TRUE	ENSG00000100767	FALSE	L5	107374	0.305976	0.01086	3.06445	13	1	0	FALSE	0.0111715	1.70318	0.0138329	0.00868504	0.0114554	0.193206	0.217402	0.217402
chr14	73452728	73453228	genic|chr14:73452728-73453228	genic	PAPLN	73237496	TRUE	ENSG00000100767	FALSE	L5	215482	0.305976	0.000776	0.446693	16	1	2	FALSE	0.0111715	1.70318	0.0138329	0.0271176	0.000916728	0.1730717397110227	0.1895341904587333	0.1895341904587333
chr14	73457601	73458921	promoter|chr14:73457601-73458921	promoter	NUMB	73458580	TRUE	ENSG00000133961	TRUE	L5	319	0.91939	1	21.0235	1	1	0	FALSE	0.485959	98.58	0.479539	0.0195446	1.12763	0.9571786272513688	0.9654965354643016	0.9654965354643016
chr14	73471793	73473313	intergenic|chr14:73471793-73473313	intergenic	NUMB	73458580	TRUE	ENSG00000133961	FALSE	L5	13973	0.91939	0.051905	4.99524	2	1	2	FALSE	0.485959	98.58	0.479539	0.0212539	0.0591476	0.3873896250370039	0.4706528561058818	0.4706528561058818
chr14	73471793	73473313	intergenic|chr14:73471793-73473313	intergenic	PAPLN	73237496	TRUE	ENSG00000100767	FALSE	L5	235057	0.305976	0.007935	4.99524	19	2	2	FALSE	0.0111715	1.70318	0.0138329	-0.00601396	0.00764707	0.166324	0.1802141274102546	0.1802141274102546
chr14	73471793	73473313	intergenic|chr14:73471793-73473313	intergenic	RIOX1	73490933	TRUE	ENSG00000170468	FALSE	L5	18380	0.581706	0.059996	4.99524	3	1	2	FALSE	0.0219089	3.54261	0.0293948	-0.000855798	0.0596813	0.5488820076639356	0.6162926097775724	0.6162926097775724
chr14	73476212	73476859	intergenic|chr14:73476212-73476859	intergenic	RIOX1	73490933	TRUE	ENSG00000170468	FALSE	L5	14397.5	0.581706	0.016266	1.05461	2	1	1	FALSE	0.0219089	3.54261	0.0293948	0.031465	0.0197362	0.1687708100398338	0.1835361539502964	0.1835361539502964
chr14	73482851	73484503	genic|chr14:73482851-73484503	genic	RIOX1	73490933	TRUE	ENSG00000170468	FALSE	L5	7256	0.581706	0.08796	2.82701	1	1	0	FALSE	0.0219089	3.54261	0.0293948	-0.0105836	0.0824208	0.3131101530052469	0.3873283715952142	0.3873283715952142
chr14	73490679	73492342	promoter|chr14:73490679-73492342	promoter	RIOX1	73490933	TRUE	ENSG00000170468	TRUE	L5	577.5	0.581706	1	6.37862	1	1	0	FALSE	0.0219089	3.54261	0.0293948	0.0045823	1.02856	0.9674248620513596	0.9760838181807348	0.9760838181807348
chr14	73568797	73570503	promoter|chr14:73568797-73570503	promoter	ACOT2	73569058	TRUE	ENSG00000119673	TRUE	L5	592	0.44747	1	3.38064	1	1	1	FALSE	0.044553	6.88084	0.054755	0.00741631	1.04663	0.9888050298459008	0.9934931024332568	0.9934931024332568
chr14	73570700	73571408	genic|chr14:73570700-73571408	genic	ACOT2	73569058	TRUE	ENSG00000119673	FALSE	L5	1996	0.44747	0.059274	0.974057	2	1	1	FALSE	0.044553	6.88084	0.054755	0.0223959	0.0680206	0.579943	0.6412132454707308	0.6412132454707308
chr14	73612255	73613429	intergenic|chr14:73612255-73613429	intergenic	ACOT2	73569058	TRUE	ENSG00000119673	FALSE	L5	43784	0.44747	0.040423	6.12988	5	2	1	FALSE	0.044553	6.88084	0.054755	0.0147636	0.0442622	0.306899	0.379729	0.379729
chr14	73612255	73613429	intergenic|chr14:73612255-73613429	intergenic	DNAL1	73644874	TRUE	ENSG00000119661	FALSE	L5	32032	0.588987	0.046648	6.12988	5	2	1	FALSE	0.142149	24.2533	0.169452	0.0229117	0.0537014	0.3097518684354653	0.3829390943429874	0.3829390943429874
chr14	73633376	73634433	intergenic|chr14:73633376-73634433	intergenic	DNAL1	73644874	TRUE	ENSG00000119661	FALSE	L5	10969.5	0.588987	0.076299	3.34567	3	1	1	FALSE	0.142149	24.2533	0.169452	0.036079	0.0952393	0.684698	0.7231670115098181	0.7231670115098181
chr14	73644099	73645456	promoter|chr14:73644099-73645456	promoter	DNAL1	73644874	TRUE	ENSG00000119661	TRUE	L5	96.5	0.588987	1	4.87701	1	1	0	FALSE	0.142149	24.2533	0.169452	0.00905108	1.0572	0.9685102393519692	0.9772700772017334	0.9772700772017334
chr14	73713235	73714961	promoter|chr14:73713235-73714961	promoter	PNMA1	73714425	TRUE	ENSG00000176903	TRUE	L5	327	0.858701	1	19.7976	1	1	1	TRUE	0.240531	42.307	0.272046	0.021191	1.1391	0.9300038659009244	0.9361047615647436	0.9361047615647436
chr14	73718363	73719404	genic|chr14:73718363-73719404	genic	ACOT2	73569058	TRUE	ENSG00000119673	FALSE	L5	149826	0.44747	0.041586	22.2324	11	5	2	FALSE	0.044553	6.88084	0.054755	0.0231296	0.0479382	0.1872234078018014	0.2091407094286305	0.2091407094286305
chr14	73718363	73719404	genic|chr14:73718363-73719404	genic	DNAL1	73644874	TRUE	ENSG00000119661	FALSE	L5	74009.5	0.588987	0.071756	22.2324	2	2	2	FALSE	0.142149	24.2533	0.169452	0.0178103	0.0800562	0.3694123261591968	0.4520392848204332	0.4520392848204332
chr14	73718363	73719404	genic|chr14:73718363-73719404	genic	PNMA1	73714425	TRUE	ENSG00000176903	FALSE	L5	4458.5	0.858701	0.38461	22.2324	1	1	2	TRUE	0.240531	42.307	0.272046	0.00893678	0.406325	0.7220226975945628	0.7520384005254677	0.7520384005254677
chr14	73718363	73719404	genic|chr14:73718363-73719404	genic	PTGR2	73851917	TRUE	ENSG00000140043	FALSE	L5	133034	0.636866	0.041593	22.2324	15	2	2	TRUE	0.0735363	12.1266	0.0939481	0.0658169	0.0623289	0.196872	0.222703	0.222703
chr14	73851632	73853020	promoter|chr14:73851632-73853020	promoter	PTGR2	73851917	TRUE	ENSG00000140043	TRUE	L5	409	0.636866	1	6.07796	1	1	0	TRUE	0.0735363	12.1266	0.0939481	-0.00229355	0.986003	0.8605133393447564	0.8643755012267805	0.8643755012267805
chr14	73886308	73887667	promoter|chr14:73886308-73887667	promoter	ZNF410	73886614	TRUE	ENSG00000119725	TRUE	L5	373.5	0.542399	1	4.42389	1	1	0	TRUE	0.136465	24.2533	0.167723	0.0165531	1.10709	0.8977043724669808	0.905249	0.905249
chr14	73949651	73950664	promoter|chr14:73949651-73950664	promoter	COQ6	73950251	TRUE	ENSG00000119723	TRUE	L5	93.5	0.882617	1	15.8281	1	2	0	FALSE	0.0678684	10.9685	0.0864553	0.0237043	1.15683	0.9027488772458134	0.9106237983666488	0.9106237983666488
chr14	73949651	73950664	promoter|chr14:73949651-73950664	promoter	FAM161B	73950414	TRUE	ENSG00000156050	TRUE	L5	256.5	0.86988	1	15.8281	1	2	0	FALSE	0.109055	18.19	0.135447	0.085863	1.69501	0.9476988967547512	0.9548270100080098	0.9548270100080098
chr14	74019054	74019605	promoter|chr14:74019054-74019605	promoter	BBOF1	74019355	TRUE	ENSG00000119636	TRUE	L5	25.5	0.787346	1	9.14538	1	2	0	FALSE	0.204637	34.9492	0.231124	0.056439	1.41462	0.9360233799582496	0.942725	0.942725
chr14	74019054	74019605	promoter|chr14:74019054-74019605	promoter	ENTPD5	74019323	TRUE	ENSG00000187097	TRUE	L5	6.5	0.788807	1	9.14538	1	2	0	FALSE	0.0606801	10.696	0.0778098	0.0408337	1.28525	0.925323	0.930952	0.930952
chr14	74084243	74085423	promoter|chr14:74084243-74085423	promoter	ALDH6A1	74084493	TRUE	ENSG00000119711	TRUE	L5	340	0.996444	1	49.7459	1	2	0	FALSE	0.0472648	7.69837	0.0599424	0.0130764	1.08368	0.8806964417953724	0.8869641672376853	0.8869641672376853
chr14	74084243	74085423	promoter|chr14:74084243-74085423	promoter	LIN52	74084952	TRUE	ENSG00000205659	TRUE	L5	119	0.995616	1	49.7459	1	2	0	TRUE	0.207141	37.6062	0.2317	-0.0201867	0.883325	0.5593037835840787	0.6248063939392534	0.6248063939392534
chr14	74257401	74257901	genic|chr14:74257401-74257901	genic	ABCD4	74303064	TRUE	ENSG00000119688	FALSE	L5	45413	0.498173	0.03214	5.92694	5	1	1	TRUE	0.121489	21.1194	0.148703	0.068717	0.0490293	0.2275546513029804	0.2677691615220668	0.2677691615220668
chr14	74301986	74302723	promoter|chr14:74301986-74302723	promoter	ABCD4	74303064	TRUE	ENSG00000119688	TRUE	L5	709.5	0.498173	1	1.70144	1	1	1	TRUE	0.121489	21.1194	0.148703	-0.0116727	0.930775	0.9407888840615158	0.9476733168136028	0.9476733168136028
chr14	74302783	74303508	promoter|chr14:74302783-74303508	promoter	ABCD4	74303064	TRUE	ENSG00000119688	TRUE	L5	81.5	0.498173	1	2.82067	1	1	1	TRUE	0.121489	21.1194	0.148703	-0.0116727	0.930775	0.9407888840615158	0.9476733168136028	0.9476733168136028
chr14	74311113	74312027	intergenic|chr14:74311113-74312027	intergenic	ABCD4	74303064	TRUE	ENSG00000119688	FALSE	L5	8506	0.498173	0.074805	2.48121	2	1	1	TRUE	0.121489	21.1194	0.148703	0.0445728	0.098378	0.3486513133148211	0.4288130747703214	0.4288130747703214
chr14	74312125	74312905	intergenic|chr14:74312125-74312905	intergenic	ABCD4	74303064	TRUE	ENSG00000119688	FALSE	L5	9451	0.498173	0.122968	4.54341	3	1	1	TRUE	0.121489	21.1194	0.148703	0.0445728	0.161718	0.5913005488288391	0.6512102575151532	0.6512102575151532
chr14	74476025	74476525	intergenic|chr14:74476025-74476525	intergenic	NPC2	74493381	TRUE	ENSG00000119655	FALSE	L5	17106	0.895499	0.039245	4.78709	3	1	3	FALSE	0.0333494	5.31392	0.0432277	0.00943997	0.0415892	0.3389288801317631	0.4172491494802505	0.4172491494802505
chr14	74476554	74477383	intergenic|chr14:74476554-74477383	intergenic	NPC2	74493381	TRUE	ENSG00000119655	FALSE	L5	16412.5	0.895499	0.043704	5.10982	2	1	3	FALSE	0.0333494	5.31392	0.0432277	0.00943997	0.0463145	0.3281612581618363	0.4047254838435362	0.4047254838435362
chr14	74493131	74494367	promoter|chr14:74493131-74494367	promoter	ISCA2	74493719	TRUE	ENSG00000165898	TRUE	L5	30	0.902781	1	18.6077	1	1	0	TRUE	0.0439427	7.63024	0.0587896	0.0352223	1.24168	0.86731	0.8712630620386622	0.8712630620386622
chr14	74493131	74494367	promoter|chr14:74493131-74494367	promoter	NPC2	74493381	TRUE	ENSG00000119655	TRUE	L5	368	0.895499	1	18.6077	1	2	0	FALSE	0.0333494	5.31392	0.0432277	0.0357152	1.24545	0.9121782354471436	0.9186106963851792	0.9186106963851792
chr14	74500505	74501616	genic|chr14:74500505-74501616	genic	LTBP2	74612331	TRUE	ENSG00000119681	FALSE	L5	111270	0.423457	0.010754	4.06389	13	1	1	FALSE	0.00794838	1.29442	0.010951	0.0466214	0.0143221	0.328881	0.4054990685477816	0.4054990685477816
chr14	74500505	74501616	genic|chr14:74500505-74501616	genic	NPC2	74493381	TRUE	ENSG00000119655	FALSE	L5	7679.5	0.895499	0.07566	4.06389	2	2	1	FALSE	0.0333494	5.31392	0.0432277	-0.00505689	0.0733448	0.232716	0.2759161771423204	0.2759161771423204
chr14	74564455	74565315	genic|chr14:74564455-74565315	genic	LTBP2	74612331	TRUE	ENSG00000119681	FALSE	L5	47446	0.423457	0.008198	1.29395	6	1	1	FALSE	0.00794838	1.29442	0.010951	0.0127928	0.00886855	0.1774669643838466	0.1954656765639689	0.1954656765639689
chr14	74571842	74573098	genic|chr14:74571842-74573098	genic	LTBP2	74612331	TRUE	ENSG00000119681	FALSE	L5	39861	0.423457	0.037614	4.96677	5	1	0	FALSE	0.00794838	1.29442	0.010951	0.0104692	0.0401137	0.3217275016215358	0.3974218533741202	0.3974218533741202
chr14	74608810	74609310	genic|chr14:74608810-74609310	genic	LTBP2	74612331	TRUE	ENSG00000119681	FALSE	L5	3271	0.423457	0.097388	1.5342	3	1	3	FALSE	0.00794838	1.29442	0.010951	0.010193	0.103684	0.8047498821452622	0.8140027000457105	0.8140027000457105
chr14	74609699	74610199	genic|chr14:74609699-74610199	genic	LTBP2	74612331	TRUE	ENSG00000119681	FALSE	L5	2382	0.423457	0.041983	0.66137	2	1	3	FALSE	0.00794838	1.29442	0.010951	0.0283067	0.0499604	0.5279765464646353	0.5990454746426119	0.5990454746426119
chr14	74610945	74611445	genic|chr14:74610945-74611445	genic	LTBP2	74612331	TRUE	ENSG00000119681	FALSE	L5	1136	0.423457	0.053544	0.843495	1	1	3	FALSE	0.00794838	1.29442	0.010951	-0.0171256	0.048195	0.4304550080883637	0.5127213414188019	0.5127213414188019
chr14	74611894	74612993	promoter|chr14:74611894-74612993	promoter	LTBP2	74612331	TRUE	ENSG00000119681	TRUE	L5	112.5	0.423457	1	2.13038	1	1	3	FALSE	0.00794838	1.29442	0.010951	0.0510993	1.36895	0.9944296606253672	0.9985460636600296	0.9985460636600296
chr14	74693009	74694379	genic|chr14:74693009-74694379	genic	AREL1	74713104	TRUE	ENSG00000119682	FALSE	L5	19410	0.585432	0.059474	3.91459	3	2	1	FALSE	0.221391	38.9006	0.249568	0.0208376	0.0675996	0.3303137331449399	0.4071878802260507	0.4071878802260507
chr14	74693009	74694379	genic|chr14:74693009-74694379	genic	FCF1	74713146	TRUE	ENSG00000119616	FALSE	L5	19452	0.585432	0.059361	3.91459	3	2	1	FALSE	0.11606	19.5525	0.139481	0.0343924	0.0733325	0.3580794350805984	0.4396504322573614	0.4396504322573614
chr14	74693009	74694379	genic|chr14:74693009-74694379	genic	LTBP2	74612331	TRUE	ENSG00000119681	FALSE	L5	81363	0.423457	0.014275	3.91459	6	1	1	FALSE	0.00794838	1.29442	0.010951	0.0109016	0.0152642	0.2631483952852386	0.3204414354993622	0.3204414354993622
chr14	74698641	74699568	genic|chr14:74698641-74699568	genic	AREL1	74713104	TRUE	ENSG00000119682	FALSE	L5	13999.5	0.585432	0.072237	3.4023	2	2	1	FALSE	0.221391	38.9006	0.249568	0.0824916	0.119932	0.4958457808039512	0.5722258634330669	0.5722258634330669
chr14	74698641	74699568	genic|chr14:74698641-74699568	genic	FCF1	74713146	TRUE	ENSG00000119616	FALSE	L5	14041.5	0.585432	0.072038	3.4023	2	2	1	FALSE	0.11606	19.5525	0.139481	0.0467334	0.0960055	0.4090280134144848	0.4923649074292159	0.4923649074292159
chr14	74698641	74699568	genic|chr14:74698641-74699568	genic	LTBP2	74612331	TRUE	ENSG00000119681	FALSE	L5	86773.5	0.423457	0.011615	3.4023	7	1	1	FALSE	0.00794838	1.29442	0.010951	0.0150775	0.0127427	0.2432292326831593	0.2920045492249082	0.2920045492249082
chr14	74712452	74713610	promoter|chr14:74712452-74713610	promoter	AREL1	74713104	TRUE	ENSG00000119682	TRUE	L5	73	0.585432	1	4.73095	1	2	0	FALSE	0.221391	38.9006	0.249568	0.0068773	1.04317	0.9203449396146748	0.9259773454056152	0.9259773454056152
chr14	74712452	74713610	promoter|chr14:74712452-74713610	promoter	FCF1	74713146	TRUE	ENSG00000119616	TRUE	L5	115	0.585432	1	4.73095	1	2	0	FALSE	0.11606	19.5525	0.139481	0.0025031	1.0155	0.916909	0.9227864439582673	0.9227864439582673
chr14	74763039	74763826	promoter|chr14:74763039-74763826	promoter	YLPM1	74763365	TRUE	ENSG00000119596	TRUE	L5	67.5	0.743534	1	8.28668	1	1	0	FALSE	0.615752	121.879	0.57464	0.013808	1.08856	0.9627340427928152	0.9713005728581112	0.9713005728581112
chr14	74878269	74878769	intergenic|chr14:74878269-74878769	intergenic	DLST	74881890	TRUE	ENSG00000119689	FALSE	L5	3371	0.666163	0.057918	1.26972	2	1	2	TRUE	0.184082	31.1341	0.217291	0.0251502	0.0675991	0.204178	0.233218	0.233218
chr14	74881078	74881578	promoter|chr14:74881078-74881578	promoter	DLST	74881890	TRUE	ENSG00000119689	TRUE	L5	562	0.666163	1	1.27752	1	1	2	TRUE	0.184082	31.1341	0.217291	0.0354978	1.24379	0.9570091532185294	0.9652527321521616	0.9652527321521616
chr14	74881625	74882729	promoter|chr14:74881625-74882729	promoter	DLST	74881890	TRUE	ENSG00000119689	TRUE	L5	287	0.666163	1	6.22942	1	1	2	TRUE	0.184082	31.1341	0.217291	0.0354978	1.24379	0.9570091532185294	0.9652527321521616	0.9652527321521616
chr14	74902210	74902710	genic|chr14:74902210-74902710	genic	RPS6KL1	74922442	TRUE	ENSG00000198208	FALSE	L5	19982	0.400346	0.009009	0.958446	6	1	3	FALSE	0.202469	35.4942	0.236311	0.0440529	0.0118102	0.2614239196115925	0.3180342962596494	0.3180342962596494
chr14	74904579	74905561	genic|chr14:74904579-74905561	genic	RPS6KL1	74922442	TRUE	ENSG00000198208	FALSE	L5	17372	0.400346	0.026329	2.42688	5	1	4	FALSE	0.202469	35.4942	0.236311	0.0233475	0.0303914	0.4963908376220589	0.5727685187682948	0.5727685187682948
chr14	74905608	74906108	genic|chr14:74905608-74906108	genic	RPS6KL1	74922442	TRUE	ENSG00000198208	FALSE	L5	16584	0.400346	0.033902	2.97983	4	1	4	FALSE	0.202469	35.4942	0.236311	0.0233475	0.0391328	0.5532126783603665	0.6202108868950399	0.6202108868950399
chr14	74906274	74908062	genic|chr14:74906274-74908062	genic	DLST	74881890	TRUE	ENSG00000119689	FALSE	L5	25278	0.666163	0.042688	4.91994	5	1	4	TRUE	0.184082	31.1341	0.217291	0.0410221	0.0549283	0.2506082699633952	0.302164	0.302164
chr14	74906274	74908062	genic|chr14:74906274-74908062	genic	RPS6KL1	74922442	TRUE	ENSG00000198208	FALSE	L5	15274	0.400346	0.060897	4.91994	3	1	4	FALSE	0.202469	35.4942	0.236311	0.0233475	0.0702929	0.7149849901090233	0.7468236398909625	0.7468236398909625
chr14	74910010	74910510	genic|chr14:74910010-74910510	genic	RPS6KL1	74922442	TRUE	ENSG00000198208	FALSE	L5	12182	0.400346	0.016025	1.02699	2	1	4	FALSE	0.202469	35.4942	0.236311	0.0174671	0.017841	0.248124	0.2989129539447736	0.2989129539447736
chr14	74913954	74914454	genic|chr14:74913954-74914454	genic	RPS6KL1	74922442	TRUE	ENSG00000198208	FALSE	L5	8238	0.400346	0.018274	0.784513	1	1	1	FALSE	0.202469	35.4942	0.236311	0.00628752	0.018994	0.1651228641168899	0.1786267732386998	0.1786267732386998
chr14	74922192	74923573	promoter|chr14:74922192-74923573	promoter	RPS6KL1	74922442	TRUE	ENSG00000198208	TRUE	L5	440.5	0.400346	1	10.8675	1	1	0	FALSE	0.202469	35.4942	0.236311	0.0388765	1.26988	0.9838512316638244	0.9900826425220904	0.9900826425220904
chr14	75002583	75003380	promoter|chr14:75002583-75003380	promoter	EIF2B2	75002908	TRUE	ENSG00000119718	TRUE	L5	73.5	0.770542	1	8.8536	1	1	0	FALSE	0.0794276	13.1485	0.0991354	0.0412612	1.28863	0.9708613016923447	0.979601	0.979601
chr14	75008007	75009418	genic|chr14:75008007-75009418	genic	EIF2B2	75002908	TRUE	ENSG00000119718	FALSE	L5	5804.5	0.770542	0.06127	1.57448	2	1	1	FALSE	0.0794276	13.1485	0.0991354	-0.00806894	0.0583058	0.3942737987929734	0.4777599468977976	0.4777599468977976
chr14	75050347	75051782	promoter|chr14:75050347-75051782	promoter	MLH3	75051532	TRUE	ENSG00000119684	TRUE	L5	467.5	0.533803	1	4.05406	1	1	0	FALSE	0.278808	51.9129	0.306628	0.046334	1.32944	0.9804082075686106	0.9877324872821108	0.9877324872821108
chr14	75063398	75064332	promoter|chr14:75063398-75064332	promoter	ACYP1	75064049	TRUE	ENSG00000119640	TRUE	L5	184	0.614583	1	5.05401	1	1	0	FALSE	0.210548	36.5162	0.242075	0.0199198	1.13023	0.9706724646079324	0.9794503163167264	0.9794503163167264
chr14	75068975	75069856	promoter|chr14:75068975-75069856	promoter	ZC2HC1C	75069576	TRUE	ENSG00000119703	TRUE	L5	160.5	0.51186	1	3.23404	1	1	0	FALSE	0.00998731	1.70318	0.0132565	0.0372658	1.25737	0.979319	0.9869489100050628	0.9869489100050628
chr14	75126574	75127540	promoter|chr14:75126574-75127540	promoter	NEK9	75127080	TRUE	ENSG00000119638	TRUE	L5	23	0.611514	1	5.07619	1	1	0	TRUE	0.166757	29.4991	0.192507	0.0386712	1.26828	0.9079983086560238	0.9154329262194982	0.9154329262194982
chr14	75176140	75177164	promoter|chr14:75176140-75177164	promoter	TMED10	75176646	TRUE	ENSG00000170348	TRUE	L5	6	0.856023	1	14.0571	1	1	0	TRUE	0.206205	36.0393	0.235735	0.0277309	1.18581	0.8641217061325872	0.8679852234856504	0.8679852234856504
chr14	75237350	75237850	intergenic|chr14:75237350-75237850	intergenic	FOS	75278777	TRUE	ENSG00000170345	FALSE	L5	41177	0.817349	0.048319	22.542	8	1	1	FALSE	0.00720412	1.43067	0.00979827	0.0202114	0.0547096	0.5260294586072658	0.5971900199580087	0.5971900199580087
chr14	75237350	75237850	intergenic|chr14:75237350-75237850	intergenic	JDP2	75428356	TRUE	ENSG00000140044	FALSE	L5	190756	0.447981	0.02584	22.542	17	3	1	FALSE	0.0114178	2.11194	0.015562	-0.000498098	0.025761	0.1831046381102202	0.2034192276723011	0.2034192276723011
chr14	75237350	75237850	intergenic|chr14:75237350-75237850	intergenic	TMED10	75176646	TRUE	ENSG00000170348	FALSE	L5	60954	0.856023	0.058958	22.542	6	1	1	TRUE	0.206205	36.0393	0.235735	0.0720961	0.0918273	0.3291601676552576	0.4058477264426549	0.4058477264426549
chr14	75237350	75237850	intergenic|chr14:75237350-75237850	intergenic	ZC2HC1C	75069576	TRUE	ENSG00000119703	FALSE	L5	168024	0.51186	0.029486	22.542	13	3	1	FALSE	0.00998731	1.70318	0.0132565	0.0361133	0.0368133	0.2157223680123113	0.2501408717424231	0.2501408717424231
chr14	75238659	75239159	intergenic|chr14:75238659-75239159	intergenic	FOS	75278777	TRUE	ENSG00000170345	FALSE	L5	39868	0.817349	0.011206	5.0576	7	1	1	FALSE	0.00720412	1.43067	0.00979827	0.043834	0.0146705	0.1643004493661701	0.17742	0.17742
chr14	75258937	75259437	intergenic|chr14:75258937-75259437	intergenic	FOS	75278777	TRUE	ENSG00000170345	FALSE	L5	19590	0.817349	0.13989	30.4956	5	1	1	FALSE	0.00720412	1.43067	0.00979827	0.0221142	0.160255	0.8237893786154494	0.8294988217585562	0.8294988217585562
chr14	75258937	75259437	intergenic|chr14:75258937-75259437	intergenic	JDP2	75428356	TRUE	ENSG00000140044	FALSE	L5	169169	0.447981	0.039533	30.4956	14	3	1	FALSE	0.0114178	2.11194	0.015562	0.0388135	0.0501829	0.3334185179652148	0.41098	0.41098
chr14	75258937	75259437	intergenic|chr14:75258937-75259437	intergenic	MLH3	75051532	TRUE	ENSG00000119684	FALSE	L5	207655	0.533803	0.035898	30.4956	18	5	1	FALSE	0.278808	51.9129	0.306628	0.0529514	0.0497051	0.1880941284161061	0.2102406428168255	0.2102406428168255
chr14	75258937	75259437	intergenic|chr14:75258937-75259437	intergenic	NEK9	75127080	TRUE	ENSG00000119638	FALSE	L5	132107	0.611514	0.051636	30.4956	12	2	1	TRUE	0.166757	29.4991	0.192507	0.0439065	0.0676304	0.1860888549858652	0.2075477892576219	0.2075477892576219
chr14	75258937	75259437	intergenic|chr14:75258937-75259437	intergenic	TMED10	75176646	TRUE	ENSG00000170348	FALSE	L5	82541	0.856023	0.05847	30.4956	9	1	1	TRUE	0.206205	36.0393	0.235735	0.0536465	0.0813053	0.3318137649643413	0.4090619164109759	0.4090619164109759
chr14	75258937	75259437	intergenic|chr14:75258937-75259437	intergenic	ZC2HC1C	75069576	TRUE	ENSG00000119703	FALSE	L5	189611	0.51186	0.035245	30.4956	16	3	1	FALSE	0.00998731	1.70318	0.0132565	0.0209014	0.040076	0.2550592727614285	0.3086944313728322	0.3086944313728322
chr14	75259444	75259944	intergenic|chr14:75259444-75259944	intergenic	FOS	75278777	TRUE	ENSG00000170345	FALSE	L5	19083	0.817349	0.032156	6.82419	4	1	1	FALSE	0.00720412	1.43067	0.00979827	0.0221142	0.0368372	0.3108615176303319	0.3842538548102446	0.3842538548102446
chr14	75276744	75277462	intergenic|chr14:75276744-75277462	intergenic	FOS	75278777	TRUE	ENSG00000170345	FALSE	L5	1674	0.817349	0.10377	5.58661	3	1	3	FALSE	0.00720412	1.43067	0.00979827	0.0123297	0.111939	0.7120334032111774	0.7448931756176229	0.7448931756176229
chr14	75277509	75278124	intergenic|chr14:75277509-75278124	intergenic	FOS	75278777	TRUE	ENSG00000170345	FALSE	L5	960.5	0.817349	0.075189	4.04793	2	1	3	FALSE	0.00720412	1.43067	0.00979827	0.0123297	0.0811079	0.5504064125419419	0.6175694247170648	0.6175694247170648
chr14	75278258	75279032	promoter|chr14:75278258-75279032	promoter	FOS	75278777	TRUE	ENSG00000170345	TRUE	L5	132	0.817349	1	10.5508	1	1	3	FALSE	0.00720412	1.43067	0.00979827	0.0123297	1.07872	0.9843995140434152	0.990411	0.990411
chr14	75279327	75279827	genic|chr14:75279327-75279827	genic	FOS	75278777	TRUE	ENSG00000170345	FALSE	L5	800	0.817349	0.12049	6.48676	1	1	3	FALSE	0.00720412	1.43067	0.00979827	0.0123297	0.129975	0.6464025487061138	0.6937643261334381	0.6937643261334381
chr14	75427456	75428816	promoter|chr14:75427456-75428816	promoter	JDP2	75428356	TRUE	ENSG00000140044	TRUE	L5	220	0.447981	1	2.98069	1	1	1	FALSE	0.0114178	2.11194	0.015562	0.0224379	1.14786	0.9904146077990328	0.994873	0.994873
chr14	75430476	75430976	genic|chr14:75430476-75430976	genic	JDP2	75428356	TRUE	ENSG00000140044	FALSE	L5	2370	0.447981	0.256074	5.36178	1	1	1	FALSE	0.0114178	2.11194	0.015562	0.00104701	0.257727	0.8918457568972669	0.8991716036814152	0.8991716036814152
chr14	75439958	75440458	genic|chr14:75439958-75440458	genic	JDP2	75428356	TRUE	ENSG00000140044	FALSE	L5	11852	0.447981	0.016335	0.827768	2	1	1	FALSE	0.0114178	2.11194	0.015562	0.0149483	0.0179068	0.1894592945052574	0.2122054764094627	0.2122054764094627
chr14	75443148	75443648	genic|chr14:75443148-75443648	genic	JDP2	75428356	TRUE	ENSG00000140044	FALSE	L5	15042	0.447981	0.061702	3.99127	3	1	1	FALSE	0.0114178	2.11194	0.015562	0.00903671	0.0652257	0.6125908281041629	0.6682823034544266	0.6682823034544266
chr14	75488490	75489463	intergenic|chr14:75488490-75489463	intergenic	JDP2	75428356	TRUE	ENSG00000140044	FALSE	L5	60620.5	0.447981	0.008796	2.3716	6	1	1	FALSE	0.0114178	2.11194	0.015562	0.0317677	0.0106924	0.1933933598314403	0.2176359304803547	0.2176359304803547
chr14	75660695	75661715	promoter|chr14:75660695-75661715	promoter	C14orf1	75661195	TRUE	ENSG00000133935	TRUE	L5	10	0.966222	1	26.9127	1	2	0	FALSE	0.154014	26.5696	0.186167	0.0344274	1.23563	0.904947	0.9129494146935336	0.9129494146935336
chr14	75660695	75661715	promoter|chr14:75660695-75661715	promoter	TTLL5	75661207	TRUE	ENSG00000119685	TRUE	L5	2	0.966344	1	26.9127	1	2	0	TRUE	0.442132	91.2223	0.430548	0.0652393	1.49323	0.7623676842132833	0.7824427738394752	0.7824427738394752
chr14	75802187	75803224	genic|chr14:75802187-75803224	genic	TGFB3	75982022	TRUE	ENSG00000119699	FALSE	L5	179316	0.470995	0.013608	13.4436	14	1	2	FALSE	0.0429049	7.97088	0.0599424	0.0713086	0.0210922	0.4418117626815538	0.5234941699311475	0.5234941699311475
chr14	75806232	75807050	genic|chr14:75806232-75807050	genic	TGFB3	75982022	TRUE	ENSG00000119699	FALSE	L5	175381	0.470995	0.00839	8.10226	13	1	3	FALSE	0.0429049	7.97088	0.0599424	0.00998531	0.008921	0.2578457189254883	0.3127564074870503	0.3127564074870503
chr14	75979189	75979882	genic|chr14:75979189-75979882	genic	TGFB3	75982022	TRUE	ENSG00000119699	FALSE	L5	2486.5	0.470995	0.068948	1.74184	2	1	2	FALSE	0.0429049	7.97088	0.0599424	0.028612	0.0822032	0.6642844394916076	0.7068514452245286	0.7068514452245286
chr14	75979919	75980641	genic|chr14:75979919-75980641	genic	TGFB3	75982022	TRUE	ENSG00000119699	FALSE	L5	1742	0.470995	0.061287	1.54829	1	1	2	FALSE	0.0429049	7.97088	0.0599424	-0.0147714	0.0559684	0.4412655049139065	0.5227567441698907	0.5227567441698907
chr14	75981731	75983251	promoter|chr14:75981731-75983251	promoter	TGFB3	75982022	TRUE	ENSG00000119699	TRUE	L5	469	0.470995	1	5.10457	1	1	3	FALSE	0.0429049	7.97088	0.0599424	0.0563029	1.41344	0.9941636263741896	0.9983228969116392	0.9983228969116392
chr14	75985498	75986228	promoter|chr14:75985498-75986228	promoter	IFT43	75985752	TRUE	ENSG00000119650	TRUE	L5	111	0.526594	1	3.38529	1	1	1	TRUE	0.282386	52.1173	0.319885	0.0275677	1.18462	0.9579051292838322	0.9662376325272348	0.9662376325272348
chr14	75999743	76000574	genic|chr14:75999743-76000574	genic	TGFB3	75982022	TRUE	ENSG00000119699	FALSE	L5	18136.5	0.470995	0.026839	2.53707	3	2	2	FALSE	0.0429049	7.97088	0.0599424	0.0119691	0.0288877	0.1721722138566279	0.1883339538842539	0.1883339538842539
chr14	76011196	76012632	genic|chr14:76011196-76012632	genic	GPATCH2L	76151884	TRUE	ENSG00000089916	FALSE	L5	139970	0.710852	0.037979	19.8387	12	1	0	FALSE	0.531481	105.801	0.508934	0.0529629	0.0525902	0.3948873903261582	0.4784199527519219	0.4784199527519219
chr14	76011196	76012632	genic|chr14:76011196-76012632	genic	IFT43	75985752	TRUE	ENSG00000119650	FALSE	L5	26162	0.526594	0.143412	19.8387	5	1	0	TRUE	0.282386	52.1173	0.319885	0.0340015	0.176741	0.4761062933607071	0.5550871632589732	0.5550871632589732
chr14	76011196	76012632	genic|chr14:76011196-76012632	genic	TGFB3	75982022	TRUE	ENSG00000119699	FALSE	L5	29892	0.470995	0.125804	19.8387	6	2	0	FALSE	0.0429049	7.97088	0.0599424	0.047057	0.167993	0.6150557371755224	0.6701391974058583	0.6701391974058583
chr14	76151611	76152720	promoter|chr14:76151611-76152720	promoter	GPATCH2L	76151884	TRUE	ENSG00000089916	TRUE	L5	281.5	0.710852	1	7.90116	1	1	0	FALSE	0.531481	105.801	0.508934	0.000167305	1.00103	0.9589751972148128	0.9672575581880892	0.9672575581880892
chr14	76677702	76678721	intergenic|chr14:76677702-76678721	intergenic	VASH1	76761891	TRUE	ENSG00000071246	FALSE	L5	83679.5	0.660806	0.007486	5.3207	8	1	2	FALSE	0.254941	46.4627	0.29049	0.0927075	0.013234	0.2077493965956798	0.2384133599659536	0.2384133599659536
chr14	76752132	76753252	intergenic|chr14:76752132-76753252	intergenic	VASH1	76761891	TRUE	ENSG00000071246	FALSE	L5	9199	0.660806	0.061555	4.55921	1	1	0	FALSE	0.254941	46.4627	0.29049	0.0311179	0.0745279	0.2568496473472819	0.3114293605641647	0.3114293605641647
chr14	76761001	76763647	promoter|chr14:76761001-76763647	promoter	VASH1	76761891	TRUE	ENSG00000071246	TRUE	L5	433	0.660806	1	13.4985	1	1	0	FALSE	0.254941	46.4627	0.29049	0.0444776	1.31436	0.9755913385360112	0.9836474668937808	0.9836474668937808
chr14	76767870	76768890	genic|chr14:76767870-76768890	genic	VASH1	76761891	TRUE	ENSG00000071246	FALSE	L5	6489	0.660806	0.060588	3.13905	2	1	3	FALSE	0.254941	46.4627	0.29049	0.0137112	0.0659148	0.5230861919614592	0.5947209355711376	0.5947209355711376
chr14	76771251	76771751	genic|chr14:76771251-76771751	genic	VASH1	76761891	TRUE	ENSG00000071246	FALSE	L5	9610	0.660806	0.016233	1.25735	3	1	4	FALSE	0.254941	46.4627	0.29049	0.00814683	0.0170664	0.1918395238812773	0.2157068547532007	0.2157068547532007
chr14	76773357	76773857	genic|chr14:76773357-76773857	genic	VASH1	76761891	TRUE	ENSG00000071246	FALSE	L5	11716	0.660806	0.011785	1.11823	4	1	5	FALSE	0.254941	46.4627	0.29049	0.0319628	0.014343	0.1915008953880194	0.2152138792595666	0.2152138792595666
chr14	76773974	76774474	genic|chr14:76773974-76774474	genic	VASH1	76761891	TRUE	ENSG00000071246	FALSE	L5	12333	0.660806	0.011699	1.16995	5	1	4	FALSE	0.254941	46.4627	0.29049	0.0681356	0.0177831	0.2421450538018268	0.2905846102785749	0.2905846102785749
chr14	76775139	76776268	genic|chr14:76775139-76776268	genic	VASH1	76761891	TRUE	ENSG00000071246	FALSE	L5	13812.5	0.660806	0.026767	3.00621	6	1	5	FALSE	0.254941	46.4627	0.29049	0.0255548	0.0313189	0.4190433273516435	0.5019834938995403	0.5019834938995403
chr14	76776986	76777486	genic|chr14:76776986-76777486	genic	VASH1	76761891	TRUE	ENSG00000071246	FALSE	L5	15345	0.660806	0.011463	1.43389	7	1	5	FALSE	0.254941	46.4627	0.29049	0.0199309	0.0129567	0.2200764406327915	0.2565735422829153	0.2565735422829153
chr14	76779901	76780401	genic|chr14:76779901-76780401	genic	VASH1	76761891	TRUE	ENSG00000071246	FALSE	L5	18260	0.660806	0.011895	1.77811	8	1	5	FALSE	0.254941	46.4627	0.29049	0.0219076	0.0136093	0.2403320111295303	0.2877211603044202	0.2877211603044202
chr14	76781042	76781891	genic|chr14:76781042-76781891	genic	VASH1	76761891	TRUE	ENSG00000071246	FALSE	L5	19575.5	0.660806	0.025424	4.08108	9	1	4	FALSE	0.254941	46.4627	0.29049	0.0184109	0.0284698	0.4283055172196131	0.5106052501038791	0.5106052501038791
chr14	76782442	76783169	genic|chr14:76782442-76783169	genic	VASH1	76761891	TRUE	ENSG00000071246	FALSE	L5	20914.5	0.660806	0.024212	4.15899	10	1	4	FALSE	0.254941	46.4627	0.29049	0.0253261	0.0282896	0.4391022191257977	0.5210574587200293	0.5210574587200293
chr14	76784633	76785133	intergenic|chr14:76784633-76785133	intergenic	VASH1	76761891	TRUE	ENSG00000071246	FALSE	L5	22992	0.660806	0.011727	2.21962	11	1	4	FALSE	0.254941	46.4627	0.29049	0.042995	0.0152737	0.2859977343071502	0.351939	0.351939
chr14	76786560	76787060	intergenic|chr14:76786560-76787060	intergenic	ANGEL1	76812940	TRUE	ENSG00000013523	FALSE	L5	26130	0.796673	0.052993	9.27603	4	1	3	TRUE	0.0936791	14.988	0.112392	0.0127881	0.0573259	0.2033149976824464	0.2319520169120699	0.2319520169120699
chr14	76786560	76787060	intergenic|chr14:76786560-76787060	intergenic	VASH1	76761891	TRUE	ENSG00000071246	FALSE	L5	24919	0.660806	0.045132	9.27603	12	1	3	FALSE	0.254941	46.4627	0.29049	0.0563539	0.0638111	0.7167028106399399	0.7482777558371313	0.7482777558371313
chr14	76812444	76813190	promoter|chr14:76812444-76813190	promoter	ANGEL1	76812940	TRUE	ENSG00000013523	TRUE	L5	123	0.796673	1	10.2219	1	1	0	TRUE	0.0936791	14.988	0.112392	0.0470886	1.33562	0.8931312221202139	0.900579	0.900579
chr14	77027934	77029020	promoter|chr14:77027934-77029020	promoter	IRF2BPL	77028699	TRUE	ENSG00000119669	TRUE	L5	222	0.950806	1	25.4325	1	1	3	TRUE	0.109316	19.1437	0.136023	0.0574516	1.42345	0.955267	0.9627248163137576	0.9627248163137576
chr14	77032719	77034338	intergenic|chr14:77032719-77034338	intergenic	CIPC	77098234	TRUE	ENSG00000198894	FALSE	L5	64705.5	0.973771	0.017701	16.145	16	1	1	FALSE	0.0761654	13.0123	0.09683	0.0887513	0.0305408	0.3705617691385059	0.4531111870599837	0.4531111870599837
chr14	77032719	77034338	intergenic|chr14:77032719-77034338	intergenic	IRF2BPL	77028699	TRUE	ENSG00000119669	FALSE	L5	4829.5	0.950806	0.162855	16.145	1	1	1	TRUE	0.109316	19.1437	0.136023	-0.0108066	0.15239	0.2911154358093549	0.3585882247008621	0.3585882247008621
chr14	77032719	77034338	intergenic|chr14:77032719-77034338	intergenic	ZDHHC22	77141791	TRUE	ENSG00000177108	FALSE	L5	108262	0.500877	0.013893	16.145	25	2	1	FALSE	0.0215444	3.2701	0.0259366	0.0433755	0.0181371	0.2207856307683501	0.2575885530508793	0.2575885530508793
chr14	77038546	77039505	intergenic|chr14:77038546-77039505	intergenic	CIPC	77098234	TRUE	ENSG00000198894	FALSE	L5	59208.5	0.973771	0.011124	9.26425	15	1	3	FALSE	0.0761654	13.0123	0.09683	0.0202844	0.0126009	0.2011396634913439	0.2287961863764828	0.2287961863764828
chr14	77038546	77039505	intergenic|chr14:77038546-77039505	intergenic	ZDHHC22	77141791	TRUE	ENSG00000177108	FALSE	L5	102766	0.500877	0.008409	9.26425	24	2	3	FALSE	0.0215444	3.2701	0.0259366	0.0528069	0.0116329	0.1759850766637366	0.1934608439716505	0.1934608439716505
chr14	77039624	77040124	intergenic|chr14:77039624-77040124	intergenic	CIPC	77098234	TRUE	ENSG00000198894	FALSE	L5	58360	0.973771	0.010882	8.93022	14	1	2	FALSE	0.0761654	13.0123	0.09683	0.0369155	0.0136533	0.1969505172851905	0.2228197000954123	0.2228197000954123
chr14	77040166	77041138	intergenic|chr14:77040166-77041138	intergenic	CIPC	77098234	TRUE	ENSG00000198894	FALSE	L5	57582	0.973771	0.050969	41.2549	13	1	2	FALSE	0.0761654	13.0123	0.09683	0.0369155	0.0639493	0.6285143591672295	0.679424	0.679424
chr14	77040166	77041138	intergenic|chr14:77040166-77041138	intergenic	IRF2BPL	77028699	TRUE	ENSG00000119669	FALSE	L5	11953	0.950806	0.170455	41.2549	4	1	2	TRUE	0.109316	19.1437	0.136023	0.0414569	0.219918	0.6255077703977091	0.6772572908863126	0.6772572908863126
chr14	77040166	77041138	intergenic|chr14:77040166-77041138	intergenic	NGB	77271312	TRUE	ENSG00000165553	FALSE	L5	230660	0.422629	0.02081	41.2549	56	4	2	FALSE	0.0339304	5.17766	0.0391931	0.0224315	0.023886	0.2272914232881495	0.267372	0.267372
chr14	77040166	77041138	intergenic|chr14:77040166-77041138	intergenic	TMEM63C	77181758	TRUE	ENSG00000165548	FALSE	L5	141106	0.616604	0.029792	41.2549	29	3	2	FALSE	0.269905	46.9396	0.297983	-0.00100041	0.0296094	0.2242916861121747	0.2628831678212008	0.2628831678212008
chr14	77040166	77041138	intergenic|chr14:77040166-77041138	intergenic	ZDHHC22	77141791	TRUE	ENSG00000177108	FALSE	L5	101139	0.500877	0.038065	41.2549	22	2	2	FALSE	0.0215444	3.2701	0.0259366	0.0249879	0.0443833	0.4834944864482163	0.5615598792579579	0.5615598792579579
chr14	77062453	77064212	intergenic|chr14:77062453-77064212	intergenic	CIPC	77098234	TRUE	ENSG00000198894	FALSE	L5	34901.5	0.973771	0.027737	13.4436	8	1	3	FALSE	0.0761654	13.0123	0.09683	-0.00844302	0.0263345	0.2952191516757568	0.3640846673906817	0.3640846673906817
chr14	77062453	77064212	intergenic|chr14:77062453-77064212	intergenic	ZDHHC22	77141791	TRUE	ENSG00000177108	FALSE	L5	78458.5	0.500877	0.016088	13.4436	17	2	3	FALSE	0.0215444	3.2701	0.0259366	0.0439946	0.0210827	0.2518896728776496	0.3041505357473565	0.3041505357473565
chr14	77070597	77071486	intergenic|chr14:77070597-77071486	intergenic	CIPC	77098234	TRUE	ENSG00000198894	FALSE	L5	27192.5	0.973771	0.019039	7.14634	4	1	3	FALSE	0.0761654	13.0123	0.09683	0.0307458	0.0229989	0.2012217922880162	0.2288976487772951	0.2288976487772951
chr14	77097862	77099331	promoter|chr14:77097862-77099331	promoter	CIPC	77098234	TRUE	ENSG00000198894	TRUE	L5	362.5	0.973771	1	30.3739	1	1	0	FALSE	0.0761654	13.0123	0.09683	0.0637465	1.4796	0.9711603957556492	0.9798306812734108	0.9798306812734108
chr14	77124200	77125333	intergenic|chr14:77124200-77125333	intergenic	CIPC	77098234	TRUE	ENSG00000198894	FALSE	L5	26532.5	0.973771	0.030165	11.0411	5	1	1	FALSE	0.0761654	13.0123	0.09683	0.0541978	0.0420882	0.3380937685088482	0.4163817703721305	0.4163817703721305
chr14	77124200	77125333	intergenic|chr14:77124200-77125333	intergenic	TMEM63C	77181758	TRUE	ENSG00000165548	FALSE	L5	56991.5	0.616604	0.02018	11.0411	12	2	1	FALSE	0.269905	46.9396	0.297983	0.0160629	0.0222738	0.1698398615607577	0.1851742101795749	0.1851742101795749
chr14	77124200	77125333	intergenic|chr14:77124200-77125333	intergenic	ZDHHC22	77141791	TRUE	ENSG00000177108	FALSE	L5	17024.5	0.500877	0.063189	11.0411	5	1	1	FALSE	0.0215444	3.2701	0.0259366	0.0467262	0.0842086	0.7294576204946944	0.75788	0.75788
chr14	77139559	77140949	genic|chr14:77139559-77140949	genic	CIPC	77098234	TRUE	ENSG00000198894	FALSE	L5	42020	0.973771	0.015432	9.04579	8	1	2	FALSE	0.0761654	13.0123	0.09683	0.0530331	0.0213782	0.2325245402556336	0.2755800704554301	0.2755800704554301
chr14	77139559	77140949	genic|chr14:77139559-77140949	genic	TMEM63C	77181758	TRUE	ENSG00000165548	FALSE	L5	41504	0.616604	0.022877	9.04579	9	2	2	FALSE	0.269905	46.9396	0.297983	0.00251315	0.0232331	0.1739643444950565	0.1907914017245564	0.1907914017245564
chr14	77139559	77140949	genic|chr14:77139559-77140949	genic	ZDHHC22	77141791	TRUE	ENSG00000177108	FALSE	L5	1537	0.500877	0.181557	9.04579	2	1	2	FALSE	0.0215444	3.2701	0.0259366	0.0484908	0.244589	0.9150570797258724	0.9210137209319592	0.9210137209319592
chr14	77141008	77142459	promoter|chr14:77141008-77142459	promoter	ZDHHC22	77141791	TRUE	ENSG00000177108	TRUE	L5	57.5	0.500877	1	4.31158	1	1	2	FALSE	0.0215444	3.2701	0.0259366	0.0484908	1.34718	0.9927955317314676	0.9969684303650448	0.9969684303650448
chr14	77143074	77143574	intergenic|chr14:77143074-77143574	intergenic	ZDHHC22	77141791	TRUE	ENSG00000177108	FALSE	L5	1533	0.500877	0.047303	2.35683	1	1	2	FALSE	0.0215444	3.2701	0.0259366	0.0364625	0.0591847	0.4470082522766807	0.5283513568219254	0.5283513568219254
chr14	77151730	77152634	intergenic|chr14:77151730-77152634	intergenic	TMEM63C	77181758	TRUE	ENSG00000165548	FALSE	L5	29576	0.616604	0.010861	3.03528	6	1	2	FALSE	0.269905	46.9396	0.297983	0.0365607	0.0135973	0.1998521305463521	0.2269969728013727	0.2269969728013727
chr14	77151730	77152634	intergenic|chr14:77151730-77152634	intergenic	ZDHHC22	77141791	TRUE	ENSG00000177108	FALSE	L5	10391	0.500877	0.028802	3.03528	2	1	2	FALSE	0.0215444	3.2701	0.0259366	0.0433131	0.0375862	0.3732151806974259	0.4559359647265776	0.4559359647265776
chr14	77157958	77159513	intergenic|chr14:77157958-77159513	intergenic	TMEM63C	77181758	TRUE	ENSG00000165548	FALSE	L5	23022.5	0.616604	0.027055	5.85002	3	1	1	FALSE	0.269905	46.9396	0.297983	-0.000424542	0.0269845	0.2546357428843257	0.3080275397719974	0.3080275397719974
chr14	77157958	77159513	intergenic|chr14:77157958-77159513	intergenic	ZDHHC22	77141791	TRUE	ENSG00000177108	FALSE	L5	16944.5	0.500877	0.033642	5.85002	5	1	1	FALSE	0.0215444	3.2701	0.0259366	0.0240436	0.0389992	0.4658720913947831	0.5459746068733181	0.5459746068733181
chr14	77172369	77173710	intergenic|chr14:77172369-77173710	intergenic	NGB	77271312	TRUE	ENSG00000165553	FALSE	L5	98272.5	0.422629	0.010144	8.3923	29	2	1	FALSE	0.0339304	5.17766	0.0391931	-0.00479453	0.00984946	0.1641662037699954	0.1772232494512082	0.1772232494512082
chr14	77172369	77173710	intergenic|chr14:77172369-77173710	intergenic	TMEM63C	77181758	TRUE	ENSG00000165548	FALSE	L5	8718.5	0.616604	0.104923	8.3923	2	1	1	FALSE	0.269905	46.9396	0.297983	-0.0110479	0.0980355	0.6403544041530891	0.6888305980513053	0.6888305980513053
chr14	77172369	77173710	intergenic|chr14:77172369-77173710	intergenic	ZDHHC22	77141791	TRUE	ENSG00000177108	FALSE	L5	31248.5	0.500877	0.025785	8.3923	6	1	1	FALSE	0.0215444	3.2701	0.0259366	0.0181014	0.0288191	0.3896518793668021	0.4730171100991582	0.4730171100991582
chr14	77181458	77182573	promoter|chr14:77181458-77182573	promoter	TMEM63C	77181758	TRUE	ENSG00000165548	TRUE	L5	257.5	0.616604	1	6.64564	1	1	0	FALSE	0.269905	46.9396	0.297983	0.0143391	1.09212	0.9688597500870656	0.9776654968754036	0.9776654968754036
chr14	77187272	77187772	genic|chr14:77187272-77187772	genic	NGB	77271312	TRUE	ENSG00000165553	FALSE	L5	83790	0.422629	0.001178	0.827768	26	1	2	FALSE	0.0339304	5.17766	0.0391931	0.0136989	0.00128147	0.1715874069575751	0.1875980299064621	0.1875980299064621
chr14	77187272	77187772	genic|chr14:77187272-77187772	genic	TMEM63C	77181758	TRUE	ENSG00000165548	FALSE	L5	5764	0.616604	0.015811	0.827768	2	1	2	FALSE	0.269905	46.9396	0.297983	0.0262188	0.0185754	0.1681838034718065	0.182679	0.182679
chr14	77193234	77194519	genic|chr14:77193234-77194519	genic	NGB	77271312	TRUE	ENSG00000165553	FALSE	L5	77435.5	0.422629	0.019505	12.6422	24	1	1	FALSE	0.0339304	5.17766	0.0391931	0.0366316	0.0244297	0.5477864530511665	0.6155022005293185	0.6155022005293185
chr14	77193234	77194519	genic|chr14:77193234-77194519	genic	TMEM63C	77181758	TRUE	ENSG00000165548	FALSE	L5	12118.5	0.616604	0.112811	12.6422	4	1	1	FALSE	0.269905	46.9396	0.297983	0.0153832	0.123997	0.784206	0.798381	0.798381
chr14	77193234	77194519	genic|chr14:77193234-77194519	genic	ZDHHC22	77141791	TRUE	ENSG00000177108	FALSE	L5	52085.5	0.500877	0.023017	12.6422	11	2	1	FALSE	0.0215444	3.2701	0.0259366	0.0429402	0.0299681	0.2571215592171664	0.3118200647343572	0.3118200647343572
chr14	77198517	77199017	genic|chr14:77198517-77199017	genic	NGB	77271312	TRUE	ENSG00000165553	FALSE	L5	72545	0.422629	0.007235	4.38639	23	1	2	FALSE	0.0339304	5.17766	0.0391931	-0.0348404	0.00584047	0.2594034136718616	0.3149036238380577	0.3149036238380577
chr14	77198517	77199017	genic|chr14:77198517-77199017	genic	TMEM63C	77181758	TRUE	ENSG00000165548	FALSE	L5	17009	0.616604	0.02766	4.38639	5	1	2	FALSE	0.269905	46.9396	0.297983	-0.0436992	0.0211454	0.2693169290871554	0.3291126434961063	0.3291126434961063
chr14	77203435	77204809	genic|chr14:77203435-77204809	genic	NGB	77271312	TRUE	ENSG00000165553	FALSE	L5	67190	0.422629	0.008135	4.55921	22	1	2	FALSE	0.0339304	5.17766	0.0391931	-0.012137	0.00755028	0.2902674988872596	0.3574789900849447	0.3574789900849447
chr14	77203435	77204809	genic|chr14:77203435-77204809	genic	TMEM63C	77181758	TRUE	ENSG00000165548	FALSE	L5	22364	0.616604	0.021721	4.55921	6	1	2	FALSE	0.269905	46.9396	0.297983	0.00756719	0.022755	0.3055358898188759	0.3779671115544514	0.3779671115544514
chr14	77205448	77205948	genic|chr14:77205448-77205948	genic	NGB	77271312	TRUE	ENSG00000165553	FALSE	L5	65614	0.422629	0.001805	0.987565	21	1	2	FALSE	0.0339304	5.17766	0.0391931	-0.00915588	0.00170624	0.1657280642040873	0.1793833038468155	0.1793833038468155
chr14	77212409	77213131	genic|chr14:77212409-77213131	genic	NGB	77271312	TRUE	ENSG00000165553	FALSE	L5	58542	0.422629	0.008452	4.11375	19	1	1	FALSE	0.0339304	5.17766	0.0391931	0.0193991	0.00952219	0.2883707700299664	0.3550084220767902	0.3550084220767902
chr14	77212409	77213131	genic|chr14:77212409-77213131	genic	TMEM63C	77181758	TRUE	ENSG00000165548	FALSE	L5	31012	0.616604	0.014022	4.11375	9	1	1	FALSE	0.269905	46.9396	0.297983	0.0463292	0.0186408	0.2742664994032804	0.336012	0.336012
chr14	77213140	77213876	genic|chr14:77213140-77213876	genic	NGB	77271312	TRUE	ENSG00000165553	FALSE	L5	57804	0.422629	0.004906	2.35683	18	1	1	FALSE	0.0339304	5.17766	0.0391931	0.0156754	0.00540214	0.2076270839388179	0.2382549722594989	0.2382549722594989
chr14	77238027	77239446	genic|chr14:77238027-77239446	genic	NGB	77271312	TRUE	ENSG00000165553	FALSE	L5	32575.5	0.422629	0.010321	2.75589	11	1	5	FALSE	0.0339304	5.17766	0.0391931	0.0430452	0.0134466	0.3597053862456062	0.4414735163942355	0.4414735163942355
chr14	77238027	77239446	genic|chr14:77238027-77239446	genic	TMEM63C	77181758	TRUE	ENSG00000165548	FALSE	L5	56978.5	0.616604	0.005038	2.75589	17	1	5	FALSE	0.269905	46.9396	0.297983	0.00707756	0.00526197	0.1877201274680372	0.2097784918168657	0.2097784918168657
chr14	77256535	77257035	genic|chr14:77256535-77257035	genic	NGB	77271312	TRUE	ENSG00000165553	FALSE	L5	14527	0.422629	0.008069	0.942192	6	1	2	FALSE	0.0339304	5.17766	0.0391931	-0.00992503	0.00759153	0.17768	0.1957033829652823	0.1957033829652823
chr14	77258172	77259801	genic|chr14:77258172-77259801	genic	NGB	77271312	TRUE	ENSG00000165553	FALSE	L5	12325.5	0.422629	0.04471	4.41193	5	1	2	FALSE	0.0339304	5.17766	0.0391931	0.0536968	0.0621906	0.6932582739195112	0.7306242187060313	0.7306242187060313
chr14	77258172	77259801	genic|chr14:77258172-77259801	genic	TMEM63C	77181758	TRUE	ENSG00000165548	FALSE	L5	77228.5	0.616604	0.005907	4.41193	23	1	2	FALSE	0.269905	46.9396	0.297983	-0.000711191	0.00588124	0.1967407394576057	0.2225157285243342	0.2225157285243342
chr14	77260137	77261117	intergenic|chr14:77260137-77261117	intergenic	NGB	77271312	TRUE	ENSG00000165553	FALSE	L5	10685	0.422629	0.040068	3.41581	4	1	4	FALSE	0.0339304	5.17766	0.0391931	0.0593405	0.0577007	0.6715954389428401	0.7120552789327116	0.7120552789327116
chr14	77260137	77261117	intergenic|chr14:77260137-77261117	intergenic	TMEM63C	77181758	TRUE	ENSG00000165548	FALSE	L5	78869	0.616604	0.004476	3.41581	24	1	4	FALSE	0.269905	46.9396	0.297983	0.00569471	0.00463543	0.196901	0.2227614927732907	0.2227614927732907
chr14	77264054	77264862	intergenic|chr14:77264054-77264862	intergenic	NGB	77271312	TRUE	ENSG00000165553	FALSE	L5	6854	0.422629	0.1071	5.79439	3	1	3	FALSE	0.0339304	5.17766	0.0391931	0.0272995	0.126664	0.8501741337145444	0.8538602233422647	0.8538602233422647
chr14	77264054	77264862	intergenic|chr14:77264054-77264862	intergenic	TMEM63C	77181758	TRUE	ENSG00000165548	FALSE	L5	82700	0.616604	0.007233	5.79439	25	1	3	FALSE	0.269905	46.9396	0.297983	-0.044069	0.00551691	0.208353	0.2392826506339469	0.2392826506339469
chr14	77265207	77265834	genic|chr14:77265207-77265834	genic	NGB	77271312	TRUE	ENSG00000165553	FALSE	L5	5791.5	0.422629	0.037992	1.7298	2	1	3	FALSE	0.0339304	5.17766	0.0391931	0.00227952	0.038528	0.4374968043127946	0.5197108551559793	0.5197108551559793
chr14	77269960	77271562	promoter|chr14:77269960-77271562	promoter	NGB	77271312	TRUE	ENSG00000165553	TRUE	L5	551	0.422629	1	2.61829	1	1	2	FALSE	0.0339304	5.17766	0.0391931	0.0549603	1.40182	0.994271	0.9984115913885632	0.9984115913885632
chr14	77275043	77275874	genic|chr14:77275043-77275874	genic	NGB	77271312	TRUE	ENSG00000165553	FALSE	L5	4146.5	0.422629	0.09994	3.91459	1	1	2	FALSE	0.0339304	5.17766	0.0391931	0.025879	0.117169	0.7312005299883779	0.759108	0.759108
chr14	77276371	77276871	genic|chr14:77276371-77276871	genic	NGB	77271312	TRUE	ENSG00000165553	FALSE	L5	5309	0.422629	0.019576	0.815325	2	1	1	FALSE	0.0339304	5.17766	0.0391931	0.04281	0.0254675	0.2721110029255245	0.3328783529388416	0.3328783529388416
chr14	77281625	77282452	genic|chr14:77281625-77282452	genic	NGB	77271312	TRUE	ENSG00000165553	FALSE	L5	10726.5	0.422629	0.030892	2.64403	3	1	2	FALSE	0.0339304	5.17766	0.0391931	-0.0135236	0.0284283	0.3716391125708363	0.4542713636016251	0.4542713636016251
chr14	77284438	77284938	genic|chr14:77284438-77284938	genic	NGB	77271312	TRUE	ENSG00000165553	FALSE	L5	13376	0.422629	0.020049	2.15133	4	1	2	FALSE	0.0339304	5.17766	0.0391931	-0.00821437	0.019062	0.2961701202243427	0.3652880479872169	0.3652880479872169
chr14	77320146	77322284	promoter|chr14:77320146-77322284	promoter	GSTZ1	77320886	TRUE	ENSG00000100577	TRUE	L5	329	0.956018	1	38.9809	1	2	1	TRUE	0.0173439	2.79321	0.0236311	0.035778	1.24593	0.8421609795673127	0.8460653158557361	0.8460653158557361
chr14	77320146	77322284	promoter|chr14:77320146-77322284	promoter	POMT2	77320882	TRUE	ENSG00000009830	TRUE	L5	333	0.955945	1	38.9809	1	2	1	TRUE	0.079004	12.876	0.100288	0.046076	1.32733	0.8560535035718366	0.8589870752461751	0.8589870752461751
chr14	77376260	77377865	promoter|chr14:77376260-77377865	promoter	SAMD15	77377418	TRUE	ENSG00000100583	TRUE	L5	355.5	0.643417	1	8.99234	1	2	0	FALSE	0.0291625	4.36014	0.0340058	-0.00813532	0.951232	0.9001134563081559	0.9077509781981756	0.9077509781981756
chr14	77376260	77377865	promoter|chr14:77376260-77377865	promoter	TMED8	77377109	TRUE	ENSG00000100580	TRUE	L5	46.5	0.699722	1	8.99234	1	1	0	FALSE	0.287768	51.8448	0.307205	0.0284158	1.19081	0.969643	0.9785126724700014	0.9785126724700014
chr14	77457139	77458281	promoter|chr14:77457139-77458281	promoter	AHSA1	77458029	TRUE	ENSG00000100591	TRUE	L5	319	0.851444	1	15.1538	1	2	1	FALSE	0.13555	23.7083	0.164841	0.0128291	1.08204	0.9506	0.9577204696845624	0.9577204696845624
chr14	77457139	77458281	promoter|chr14:77457139-77458281	promoter	VIPAS39	77457640	TRUE	ENSG00000151445	TRUE	L5	70	0.858701	1	15.1538	1	2	1	FALSE	0.0868584	15.0561	0.112392	0.0532794	1.38741	0.9669028944491076	0.975582	0.975582
chr14	77458312	77458812	promoter|chr14:77458312-77458812	promoter	AHSA1	77458029	TRUE	ENSG00000100591	TRUE	L5	533	0.851444	1	1.35919	1	1	1	FALSE	0.13555	23.7083	0.164841	0.0128291	1.08204	0.980529	0.9878223241673773	0.9878223241673773
chr14	77616022	77617153	promoter|chr14:77616022-77617153	promoter	SPTLC2	77616767	TRUE	ENSG00000100596	TRUE	L5	179.5	0.942282	1	22.7896	1	1	0	FALSE	0.215353	39.3094	0.246686	0.025124	1.16696	0.9585864378146216	0.9669347040220624	0.9669347040220624
chr14	77707189	77708767	promoter|chr14:77707189-77708767	promoter	ALKBH1	77708013	TRUE	ENSG00000100601	TRUE	L5	35	0.591788	1	5.22192	1	2	0	FALSE	0.0856265	14.7155	0.106628	0.028967	1.19485	0.9351699536201598	0.9416419517324364	0.9416419517324364
chr14	77707189	77708767	promoter|chr14:77707189-77708767	promoter	SLIRP	77708070	TRUE	ENSG00000119705	TRUE	L5	92	0.588987	1	5.22192	1	2	0	FALSE	0.392529	72.8961	0.40634	0.0195435	1.12762	0.9291949362896632	0.9351328667722268	0.9351328667722268
chr14	77760493	77761917	promoter|chr14:77760493-77761917	promoter	SNW1	77761154	TRUE	ENSG00000100603	TRUE	L5	51	0.686523	1	7.67111	1	1	0	FALSE	0.295525	55.0467	0.331412	0.00180247	1.01114	0.9609257405140954	0.969297	0.969297
chr14	77799560	77800921	promoter|chr14:77799560-77800921	promoter	ADCK1	77800082	TRUE	ENSG00000063761	TRUE	L5	158.5	0.595173	1	5.40511	1	1	0	FALSE	0.0777226	12.7398	0.0916427	-0.0152803	0.910366	0.9593202757248184	0.967786	0.967786
chr14	77825922	77826422	genic|chr14:77825922-77826422	genic	ADCK1	77800082	TRUE	ENSG00000063761	FALSE	L5	26090	0.595173	0.024112	1.9225	3	1	1	FALSE	0.0777226	12.7398	0.0916427	-0.0333671	0.0196415	0.1943291489366688	0.2190299155755963	0.2190299155755963
chr14	77825922	77826422	genic|chr14:77825922-77826422	genic	NRXN3	79279338	TRUE	ENSG00000021645	FALSE	L5	1453166	0.419244	0.000779	1.9225	69	1	1	FALSE	1.07078	471.985	0.58732	-0.0760359	0.000488195	0.2090748242522477	0.2402446936706153	0.2402446936706153
chr14	77826751	77827251	genic|chr14:77826751-77827251	genic	NRXN3	79279338	TRUE	ENSG00000021645	FALSE	L5	1452337	0.419244	0.000241	0.593709	68	1	1	FALSE	1.07078	471.985	0.58732	-0.0760359	0.000151033	0.1987471333413034	0.2252853882098058	0.2252853882098058
chr14	77902225	77902725	genic|chr14:77902225-77902725	genic	NRXN3	79279338	TRUE	ENSG00000021645	FALSE	L5	1376863	0.419244	0.000149	0.348736	66	1	1	FALSE	1.07078	471.985	0.58732	0.00365397	0.000152384	0.1964425488206199	0.2220985760491247	0.2220985760491247
chr14	77902771	77903271	genic|chr14:77902771-77903271	genic	NRXN3	79279338	TRUE	ENSG00000021645	FALSE	L5	1376317	0.419244	1.3e-05	0.029535	65	1	1	FALSE	1.07078	471.985	0.58732	0.00365397	1.32952353552273e-05	0.1915382335675786	0.2152591414822136	0.2152591414822136
chr14	77966177	77966677	intergenic|chr14:77966177-77966677	intergenic	NRXN3	79279338	TRUE	ENSG00000021645	FALSE	L5	1312911	0.419244	0.000679	1.50907	64	1	1	FALSE	1.07078	471.985	0.58732	0.0374019	0.000854472	0.2127459145465648	0.2458681581628459	0.2458681581628459
chr14	77968404	77968904	intergenic|chr14:77968404-77968904	intergenic	NRXN3	79279338	TRUE	ENSG00000021645	FALSE	L5	1310684	0.419244	0.00045	0.999401	63	1	1	FALSE	1.07078	471.985	0.58732	0.0243868	0.00052276	0.2026481622264889	0.2309863747526241	0.2309863747526241
chr14	78153283	78153783	intergenic|chr14:78153283-78153783	intergenic	NRXN3	79279338	TRUE	ENSG00000021645	FALSE	L5	1125805	0.419244	4.3e-05	0.082006	55	1	1	FALSE	1.07078	471.985	0.58732	0.0265083	5.060818261183e-05	0.180015	0.1990059912808734	0.1990059912808734
chr14	78153828	78154568	intergenic|chr14:78153828-78154568	intergenic	NRXN3	79279338	TRUE	ENSG00000021645	FALSE	L5	1125140	0.419244	0.000298	0.565352	54	1	1	FALSE	1.07078	471.985	0.58732	0.0265083	0.000350726	0.1862560240457648	0.2077407034651835	0.2077407034651835
chr14	78245578	78246425	intergenic|chr14:78245578-78246425	intergenic	NRXN3	79279338	TRUE	ENSG00000021645	FALSE	L5	1.03334e+06	0.419244	0.00042	0.730645	49	1	1	FALSE	1.07078	471.985	0.58732	0.0517477	0.000577254	0.1846430120820023	0.2055814789582012	0.2055814789582012
chr14	78248313	78249310	intergenic|chr14:78248313-78249310	intergenic	NRXN3	79279338	TRUE	ENSG00000021645	FALSE	L5	1.03053e+06	0.419244	0.000397	0.689164	48	1	1	FALSE	1.07078	471.985	0.58732	0.0889975	0.00068601	0.1857692418667906	0.2070792833249736	0.2070792833249736
chr14	78290598	78291098	intergenic|chr14:78290598-78291098	intergenic	NRXN3	79279338	TRUE	ENSG00000021645	FALSE	L5	988490	0.419244	0.000347	0.576334	45	1	2	FALSE	1.07078	471.985	0.58732	0.000487225	0.000348041	0.1908393336342906	0.2141909530277268	0.2141909530277268
chr14	78291780	78292544	intergenic|chr14:78291780-78292544	intergenic	NRXN3	79279338	TRUE	ENSG00000021645	FALSE	L5	987176	0.419244	0.001173	1.94803	44	1	2	FALSE	1.07078	471.985	0.58732	0.0191815	0.00131976	0.2140428648238632	0.2477576930935388	0.2477576930935388
chr14	78292750	78293250	intergenic|chr14:78292750-78293250	intergenic	NRXN3	79279338	TRUE	ENSG00000021645	FALSE	L5	986338	0.419244	0.000499	0.827768	43	1	3	FALSE	1.07078	471.985	0.58732	0.0191815	0.000561432	0.2040682449107002	0.2330355150996532	0.2330355150996532
chr14	78297373	78298761	intergenic|chr14:78297373-78298761	intergenic	NRXN3	79279338	TRUE	ENSG00000021645	FALSE	L5	981271	0.419244	0.002691	4.44201	42	1	1	FALSE	1.07078	471.985	0.58732	0.00911442	0.00284604	0.2268933113200043	0.266762	0.266762
chr14	78431755	78432496	intergenic|chr14:78431755-78432496	intergenic	NRXN3	79279338	TRUE	ENSG00000021645	FALSE	L5	847212	0.419244	0.002974	4.22246	38	1	2	FALSE	1.07078	471.985	0.58732	-0.00405802	0.00290075	0.2409424702637406	0.2886338820043108	0.2886338820043108
chr14	78433956	78434456	intergenic|chr14:78433956-78434456	intergenic	NRXN3	79279338	TRUE	ENSG00000021645	FALSE	L5	845132	0.419244	0.000426	0.603047	37	1	2	FALSE	1.07078	471.985	0.58732	-0.00443717	0.00041454	0.1779481633163007	0.1960982086055334	0.1960982086055334
chr14	78435706	78436206	intergenic|chr14:78435706-78436206	intergenic	NRXN3	79279338	TRUE	ENSG00000021645	FALSE	L5	843382	0.419244	0.001455	2.05584	36	1	2	FALSE	1.07078	471.985	0.58732	-0.0274141	0.0012294	0.1956349450974515	0.2209042294761938	0.2209042294761938
chr14	78588323	78589338	intergenic|chr14:78588323-78589338	intergenic	NRXN3	79279338	TRUE	ENSG00000021645	FALSE	L5	690508	0.419244	0.001233	1.42031	32	1	1	FALSE	1.07078	471.985	0.58732	-0.0286963	0.00103364	0.1647933153303748	0.17812	0.17812
chr14	78593727	78594406	intergenic|chr14:78593727-78594406	intergenic	NRXN3	79279338	TRUE	ENSG00000021645	FALSE	L5	685272	0.419244	0.002016	2.30312	31	1	3	FALSE	1.07078	471.985	0.58732	-0.0136516	0.00185376	0.2102231997025851	0.2420527248749915	0.2420527248749915
chr14	78595745	78596245	intergenic|chr14:78595745-78596245	intergenic	NRXN3	79279338	TRUE	ENSG00000021645	FALSE	L5	683343	0.419244	0.00107	1.21936	30	1	2	FALSE	1.07078	471.985	0.58732	-0.0179191	0.000958422	0.1756450301923055	0.1929830288526986	0.1929830288526986
chr14	78598024	78598953	intergenic|chr14:78598024-78598953	intergenic	ADCK1	77800082	TRUE	ENSG00000063761	FALSE	L5	798406	0.595173	0.00488	12.935	43	1	2	FALSE	0.0777226	12.7398	0.0916427	-0.005215	0.00472608	0.2325923274864878	0.275712	0.275712
chr14	78598024	78598953	intergenic|chr14:78598024-78598953	intergenic	NRXN3	79279338	TRUE	ENSG00000021645	FALSE	L5	680850	0.419244	0.011395	12.935	29	1	2	FALSE	1.07078	471.985	0.58732	-0.0278519	0.00960232	0.3638022313955185	0.4458237723346331	0.4458237723346331
chr14	78784899	78785732	intergenic|chr14:78784899-78785732	intergenic	NRXN3	79279338	TRUE	ENSG00000021645	FALSE	L5	494022	0.419244	0.008327	6.80509	26	1	0	FALSE	1.07078	471.985	0.58732	0.0149163	0.00912643	0.1701569500372238	0.185603	0.185603
chr14	78790315	78790815	intergenic|chr14:78790315-78790815	intergenic	NRXN3	79279338	TRUE	ENSG00000021645	FALSE	L5	488773	0.419244	0.005922	4.78709	25	1	1	FALSE	1.07078	471.985	0.58732	0.0380136	0.00748047	0.2787531103882555	0.3419996151896258	0.3419996151896258
chr14	78834710	78835520	intergenic|chr14:78834710-78835520	intergenic	NRXN3	79279338	TRUE	ENSG00000021645	FALSE	L5	444223	0.419244	0.007765	5.69171	24	1	1	FALSE	1.07078	471.985	0.58732	0.0191592	0.00873532	0.2991912349518513	0.3694712281561016	0.3694712281561016
chr14	78870889	78871389	intergenic|chr14:78870889-78871389	intergenic	NRXN3	79279338	TRUE	ENSG00000021645	FALSE	L5	408199	0.419244	0.001569	1.05461	19	1	2	FALSE	1.07078	471.985	0.58732	0.0327418	0.00191873	0.1642475148239035	0.1773547930877567	0.1773547930877567
chr14	78872781	78873281	intergenic|chr14:78872781-78873281	intergenic	NRXN3	79279338	TRUE	ENSG00000021645	FALSE	L5	406307	0.419244	0.001917	1.2822	18	1	2	FALSE	1.07078	471.985	0.58732	0.0147784	0.00209926	0.1641410452442417	0.1771859460318905	0.1771859460318905
chr14	78874885	78875811	intergenic|chr14:78874885-78875811	intergenic	ADCK1	77800082	TRUE	ENSG00000063761	FALSE	L5	1075266	0.595173	0.001527	5.4901	55	1	2	FALSE	0.0777226	12.7398	0.0916427	0.0215924	0.00174369	0.188054	0.2101797606491647	0.2101797606491647
chr14	78874885	78875811	intergenic|chr14:78874885-78875811	intergenic	NRXN3	79279338	TRUE	ENSG00000021645	FALSE	L5	403990	0.419244	0.008255	5.4901	17	1	2	FALSE	1.07078	471.985	0.58732	0.0108588	0.0088247	0.2905209563355069	0.3578655415420109	0.3578655415420109
chr14	79175107	79175607	intergenic|chr14:79175107-79175607	intergenic	ADCK1	77800082	TRUE	ENSG00000063761	FALSE	L5	1375275	0.595173	0.00017	0.784513	67	1	2	FALSE	0.0777226	12.7398	0.0916427	-0.031761	0.000139855	0.1653965866717596	0.1789590062570779	0.1789590062570779
chr14	79175620	79176120	intergenic|chr14:79175620-79176120	intergenic	ADCK1	77800082	TRUE	ENSG00000063761	FALSE	L5	1375788	0.595173	0.001189	5.50276	68	1	2	FALSE	0.0777226	12.7398	0.0916427	-0.031761	0.00097816	0.1863136328162072	0.2078206250654596	0.2078206250654596
chr14	79175620	79176120	intergenic|chr14:79175620-79176120	intergenic	NRXN3	79279338	TRUE	ENSG00000021645	FALSE	L5	103468	0.419244	0.03339	5.50276	4	1	2	FALSE	1.07078	471.985	0.58732	0.00539177	0.034515	0.4695944304008678	0.5494226011813974	0.5494226011813974
chr14	79177038	79177538	intergenic|chr14:79177038-79177538	intergenic	ADCK1	77800082	TRUE	ENSG00000063761	FALSE	L5	1377206	0.595173	0.000189	0.874788	69	1	2	FALSE	0.0777226	12.7398	0.0916427	-0.0167736	0.000170487	0.1681417369271596	0.1826192440607509	0.1826192440607509
chr14	79278386	79280168	promoter|chr14:79278386-79280168	promoter	NRXN3	79279338	TRUE	ENSG00000021645	TRUE	L5	61	0.419244	1	2.31405	1	1	0	FALSE	1.07078	471.985	0.58732	0.0193196	1.12607	0.9793632394053124	0.986979	0.986979
chr14	79284586	79285086	genic|chr14:79284586-79285086	genic	NRXN3	79279338	TRUE	ENSG00000021645	FALSE	L5	5498	0.419244	0.155657	1.26972	1	1	1	FALSE	1.07078	471.985	0.58732	0.0163443	0.172105	0.8187256019236345	0.8247495819693345	0.8247495819693345
chr14	80941573	80942537	intergenic|chr14:80941573-80942537	intergenic	TSHR	80955524	TRUE	ENSG00000165409	FALSE	L5	13469	0.317008	0.298204	10.9113	2	1	1	FALSE	0.0518528	9.40155	0.0674352	0.0235656	0.344676	0.9632090078684497	0.971836	0.971836
chr14	80954681	80955774	promoter|chr14:80954681-80955774	promoter	TSHR	80955524	TRUE	ENSG00000165409	TRUE	L5	296.5	0.317008	1	1.55664	1	1	0	FALSE	0.0518528	9.40155	0.0674352	0.0462006	1.32835	0.987975	0.9928475745306043	0.9928475745306043
chr14	80973261	80973761	genic|chr14:80973261-80973761	genic	TSHR	80955524	TRUE	ENSG00000165409	FALSE	L5	17987	0.317008	0.099056	4.87419	1	1	1	FALSE	0.0518528	9.40155	0.0674352	0.00816904	0.104156	0.7246046242216666	0.7542947873384637	0.7542947873384637
chr14	80973809	80974686	genic|chr14:80973809-80974686	genic	TSHR	80955524	TRUE	ENSG00000165409	FALSE	L5	18723.5	0.317008	0.182981	9.38164	2	1	1	FALSE	0.0518528	9.40155	0.0674352	0.00816904	0.192402	0.908592	0.9158531272331464	0.9158531272331464
chr14	81169579	81170962	intergenic|chr14:81169579-81170962	intergenic	TSHR	80955524	TRUE	ENSG00000165409	FALSE	L5	214746	0.317008	0.021057	13.1362	5	1	0	FALSE	0.0518528	9.40155	0.0674352	0.0197097	0.0237686	0.240147	0.2875114043858102	0.2875114043858102
chr14	81219181	81219681	genic|chr14:81219181-81219681	genic	GTF2A1	81220952	TRUE	ENSG00000165417	FALSE	L5	1521	0.977644	0.258028	14.4513	2	1	2	FALSE	0.200487	35.1536	0.229395	-0.0214748	0.226125	0.8323757199077043	0.8365680924792859	0.8365680924792859
chr14	81219181	81219681	genic|chr14:81219181-81219681	genic	TSHR	80955524	TRUE	ENSG00000165409	FALSE	L5	263907	0.317008	0.018756	14.4513	7	1	2	FALSE	0.0518528	9.40155	0.0674352	0.0626704	0.0275684	0.5318493903952277	0.6022071116356276	0.6022071116356276
chr14	81219925	81220693	promoter|chr14:81219925-81220693	promoter	GTF2A1	81220952	TRUE	ENSG00000165417	TRUE	L5	643	0.977644	1	2.99148	1	1	2	FALSE	0.200487	35.1536	0.229395	0.0684185	1.5227	0.9889184695833952	0.9935880330071764	0.9935880330071764
chr14	81220702	81221651	promoter|chr14:81220702-81221651	promoter	GTF2A1	81220952	TRUE	ENSG00000165417	TRUE	L5	224.5	0.977644	1	33.317	1	1	2	FALSE	0.200487	35.1536	0.229395	0.0684185	1.5227	0.9889184695833952	0.9935880330071764	0.9935880330071764
chr14	81533426	81534203	promoter|chr14:81533426-81534203	promoter	SEL1L	81533861	TRUE	ENSG00000071537	TRUE	L5	46.5	0.898081	1	16.2675	1	1	0	FALSE	0.288846	50.891	0.322767	0.0169769	1.10997	0.9570009519174502	0.9652269896283492	0.9652269896283492
chr14	85528495	85529250	intergenic|chr14:85528495-85529250	intergenic	FLRT2	85530024	TRUE	ENSG00000185070	FALSE	L5	1151.5	0.600263	0.172013	7.39457	1	1	4	FALSE	2.11001	937.293	0.942939	0.05005	0.233963	0.8710414250344946	0.8757320219659339	0.8757320219659339
chr14	85529774	85530305	promoter|chr14:85529774-85530305	promoter	FLRT2	85530024	TRUE	ENSG00000185070	TRUE	L5	15.5	0.600263	1	3.81557	1	1	4	FALSE	2.11001	937.293	0.942939	0.0783376	1.61841	0.9944456006960006	0.9985575081086666	0.9985575081086666
chr14	85531014	85531514	genic|chr14:85531014-85531514	genic	FLRT2	85530024	TRUE	ENSG00000185070	FALSE	L5	1240	0.600263	0.079145	3.4023	2	1	4	FALSE	2.11001	937.293	0.942939	0.0530667	0.109663	0.73513	0.7618736670200043	0.7618736670200043
chr14	85531604	85532520	genic|chr14:85531604-85532520	genic	FLRT2	85530024	TRUE	ENSG00000185070	FALSE	L5	2038	0.600263	0.292818	12.5878	3	1	4	FALSE	2.11001	937.293	0.942939	0.0530667	0.405729	0.9667728925486824	0.9754051925245766	0.9754051925245766
chr14	85532887	85533387	genic|chr14:85532887-85533387	genic	FLRT2	85530024	TRUE	ENSG00000185070	FALSE	L5	3113	0.600263	0.221062	9.5031	4	1	4	FALSE	2.11001	937.293	0.942939	-0.0121341	0.205176	0.9149393686299324	0.9208561455518336	0.9208561455518336
chr14	85548549	85549655	genic|chr14:85548549-85549655	genic	FLRT2	85530024	TRUE	ENSG00000185070	FALSE	L5	19078	0.600263	0.009831	1.66549	7	1	3	FALSE	2.11001	937.293	0.942939	0.0440753	0.0128895	0.2197586974699488	0.2560146069356653	0.2560146069356653
chr14	85567635	85568538	genic|chr14:85567635-85568538	genic	FLRT2	85530024	TRUE	ENSG00000185070	FALSE	L5	38062.5	0.600263	0.004959	1.7044	14	1	4	FALSE	2.11001	937.293	0.942939	0.020118	0.00561165	0.1772722052707151	0.1952328213137021	0.1952328213137021
chr14	85568646	85569689	genic|chr14:85568646-85569689	genic	FLRT2	85530024	TRUE	ENSG00000185070	FALSE	L5	39143.5	0.600263	0.006276	2.21962	15	1	3	FALSE	2.11001	937.293	0.942939	0.0439046	0.00821991	0.2168089902174857	0.2516046582154118	0.2516046582154118
chr14	85631154	85633219	intergenic|chr14:85631154-85633219	intergenic	FLRT2	85530024	TRUE	ENSG00000185070	FALSE	L5	102162	0.600263	0.005353	5.0576	35	1	2	FALSE	2.11001	937.293	0.942939	0.0821553	0.008869	0.2940629143171647	0.3622795964958898	0.3622795964958898
chr14	87496734	87497703	intergenic|chr14:87496734-87497703	intergenic	GALC	87993271	TRUE	ENSG00000054983	FALSE	L5	496052	0.662997	0.009136	13.7262	15	1	1	FALSE	0.136571	23.3676	0.156196	0.0406762	0.0117307	0.2197486400987976	0.255997	0.255997
chr14	87992373	87993724	promoter|chr14:87992373-87993724	promoter	GALC	87993271	TRUE	ENSG00000054983	TRUE	L5	222.5	0.662997	1	8.16897	1	1	0	FALSE	0.136571	23.3676	0.156196	0.0175072	1.1136	0.967739	0.9763937417087402	0.9763937417087402
chr14	88310362	88311111	genic|chr14:88310362-88311111	genic	KCNK10	88326912	TRUE	ENSG00000100433	FALSE	L5	16175.5	0.37704	0.009088	1.30516	5	1	2	FALSE	0.362384	67.7184	0.378674	0.00422958	0.00932733	0.2057326677059185	0.2356071283888762	0.2356071283888762
chr14	88311300	88312703	genic|chr14:88311300-88312703	genic	KCNK10	88326912	TRUE	ENSG00000100433	FALSE	L5	14910.5	0.37704	0.020114	2.65755	4	1	2	FALSE	0.362384	67.7184	0.378674	0.0269116	0.0237316	0.377661	0.4604505647472869	0.4604505647472869
chr14	88321918	88322890	genic|chr14:88321918-88322890	genic	KCNK10	88326912	TRUE	ENSG00000100433	FALSE	L5	4508	0.37704	0.194207	8.38063	2	1	2	FALSE	0.362384	67.7184	0.378674	0.0392533	0.247192	0.934988	0.9414794907201552	0.9414794907201552
chr14	88321918	88322890	genic|chr14:88321918-88322890	genic	SPATA7	88385643	TRUE	ENSG00000042317	FALSE	L5	63239	0.709975	0.036134	8.38063	7	2	2	FALSE	0.393109	75.4168	0.392507	0.0118889	0.038873	0.2401444620962058	0.2875	0.2875
chr14	88323043	88324161	genic|chr14:88323043-88324161	genic	GALC	87993271	TRUE	ENSG00000054983	FALSE	L5	330331	0.662997	0.022664	22.4529	22	3	3	FALSE	0.136571	23.3676	0.156196	0.0290957	0.0271016	0.1840073270185138	0.2046799967982555	0.2046799967982555
chr14	88323043	88324161	genic|chr14:88323043-88324161	genic	KCNK10	88326912	TRUE	ENSG00000100433	FALSE	L5	3310	0.37704	0.520309	22.4529	1	1	3	FALSE	0.362384	67.7184	0.378674	0.0392533	0.662263	0.9829618642200074	0.989519	0.989519
chr14	88323043	88324161	genic|chr14:88323043-88324161	genic	SPATA7	88385643	TRUE	ENSG00000042317	FALSE	L5	62041	0.709975	0.098722	22.4529	6	2	3	FALSE	0.393109	75.4168	0.392507	0.0118889	0.106205	0.5837206941810761	0.6444644861134861	0.6444644861134861
chr14	88326662	88327162	promoter|chr14:88326662-88327162	promoter	KCNK10	88326912	TRUE	ENSG00000100433	TRUE	L5	0	0.37704	1	1.0537	0	1	3	FALSE	0.362384	67.7184	0.378674	0	1	0.922365	0.9282497214607432	0.9282497214607432
chr14	88328586	88329320	intergenic|chr14:88328586-88329320	intergenic	KCNK10	88326912	TRUE	ENSG00000100433	FALSE	L5	2041	0.37704	0.086639	3.73874	1	1	2	FALSE	0.362384	67.7184	0.378674	-0.00836643	0.0822968	0.6355838555139186	0.6850164548975942	0.6850164548975942
chr14	88328586	88329320	intergenic|chr14:88328586-88329320	intergenic	SPATA7	88385643	TRUE	ENSG00000042317	FALSE	L5	56690	0.709975	0.01803	3.73874	4	1	2	FALSE	0.393109	75.4168	0.392507	-0.00933084	0.0170252	0.1840708725616298	0.2047595393417788	0.2047595393417788
chr14	88380351	88380851	intergenic|chr14:88380351-88380851	intergenic	SPATA7	88385643	TRUE	ENSG00000042317	FALSE	L5	5042	0.709975	0.056771	0.987565	1	1	1	FALSE	0.393109	75.4168	0.392507	-0.00212465	0.0560345	0.3209912862228009	0.3965444100411889	0.3965444100411889
chr14	88385162	88386161	promoter|chr14:88385162-88386161	promoter	SPATA7	88385643	TRUE	ENSG00000042317	TRUE	L5	18.5	0.709975	1	7.63497	1	1	1	FALSE	0.393109	75.4168	0.392507	0.0337925	1.23082	0.9868107285613336	0.992002	0.992002
chr14	88551301	88552628	genic|chr14:88551301-88552628	genic	PTPN21	88554779	TRUE	ENSG00000070778	FALSE	L5	2814.5	0.495154	0.445087	11.1925	2	1	1	FALSE	0.139233	23.5039	0.167147	0.0375361	0.560572	0.9749294177998132	0.9831228687091602	0.9831228687091602
chr14	88551301	88552628	genic|chr14:88551301-88552628	genic	SPATA7	88385643	TRUE	ENSG00000042317	FALSE	L5	166322	0.709975	0.017924	11.1925	7	1	1	FALSE	0.393109	75.4168	0.392507	-0.000141535	0.0179084	0.2179308873847567	0.2532844227394868	0.2532844227394868
chr14	88551301	88552628	genic|chr14:88551301-88552628	genic	ZC3H14	88562908	TRUE	ENSG00000100722	FALSE	L5	10943.5	0.658443	0.243642	11.1925	2	2	1	TRUE	0.422651	79.6406	0.434582	0.0490225	0.329303	0.5288047204334818	0.5996940155642401	0.5996940155642401
chr14	88554290	88555261	promoter|chr14:88554290-88555261	promoter	PTPN21	88554779	TRUE	ENSG00000070778	TRUE	L5	3.5	0.495154	1	3.02767	1	1	1	FALSE	0.139233	23.5039	0.167147	-0.0149723	0.91209	0.9844642441982324	0.9904703223516204	0.9904703223516204
chr14	88562658	88563720	promoter|chr14:88562658-88563720	promoter	ZC3H14	88562908	TRUE	ENSG00000100722	TRUE	L5	281	0.658443	1	6.56155	1	1	0	TRUE	0.422651	79.6406	0.434582	0.0214732	1.14107	0.8846578202990707	0.8915287198906616	0.8915287198906616
chr14	88792046	88793665	promoter|chr14:88792046-88793665	promoter	EML5	88792752	TRUE	ENSG00000165521	TRUE	L5	103.5	0.69697	1	8.52248	1	1	0	FALSE	0.422888	81.0713	0.416138	0.0175114	1.11362	0.9662028887341289	0.974887	0.974887
chr14	88798064	88798564	intergenic|chr14:88798064-88798564	intergenic	EML5	88792752	TRUE	ENSG00000165521	FALSE	L5	5562	0.69697	0.023035	0.427578	2	1	1	FALSE	0.422888	81.0713	0.416138	0.00490205	0.0237395	0.1750423788281899	0.1922513023178772	0.1922513023178772
chr14	88823902	88825100	promoter|chr14:88823902-88825100	promoter	TTC8	88824152	TRUE	ENSG00000165533	TRUE	L5	349	0.417905	1	2.56456	1	1	1	TRUE	0.079375	14.5111	0.100288	0.0564696	1.41488	0.9746774484699936	0.9828868694719242	0.9828868694719242
chr14	88825153	88825940	genic|chr14:88825153-88825940	genic	FOXN3	89417110	TRUE	ENSG00000053254	FALSE	L5	591564	0.572037	0.000508	2.08363	70	1	1	FALSE	1.01677	254.727	0.737752	-0.00229929	0.000500872	0.1653409672728576	0.178893	0.178893
chr14	88825153	88825940	genic|chr14:88825153-88825940	genic	TTC8	88824152	TRUE	ENSG00000165533	FALSE	L5	1394.5	0.417905	0.15168	2.08363	2	1	1	TRUE	0.079375	14.5111	0.100288	0.0564696	0.21461	0.6902397314896748	0.7280067883656466	0.7280067883656466
chr14	88856928	88857428	genic|chr14:88856928-88857428	genic	FOXN3	89417110	TRUE	ENSG00000053254	FALSE	L5	559932	0.572037	0.000399	1.54829	69	1	2	FALSE	1.01677	254.727	0.737752	-0.00621361	0.000384051	0.1787457806264743	0.1972189512675078	0.1972189512675078
chr14	88857700	88858200	genic|chr14:88857700-88858200	genic	FOXN3	89417110	TRUE	ENSG00000053254	FALSE	L5	559160	0.572037	8.1e-05	0.315654	68	1	2	FALSE	1.01677	254.727	0.737752	0.00109666	8.15477663329911e-05	0.1703526642729931	0.185868	0.185868
chr14	88858207	88858707	genic|chr14:88858207-88858707	genic	FOXN3	89417110	TRUE	ENSG00000053254	FALSE	L5	558653	0.572037	0.000318	1.23222	67	1	2	FALSE	1.01677	254.727	0.737752	0.00109666	0.00032015	0.1750757318931504	0.1923043928866494	0.1923043928866494
chr14	88908725	88909225	intergenic|chr14:88908725-88909225	intergenic	FOXN3	89417110	TRUE	ENSG00000053254	FALSE	L5	508135	0.572037	0.000816	2.86776	64	1	1	FALSE	1.01677	254.727	0.737752	0.0655693	0.00122095	0.1752554705989219	0.1925144468761407	0.1925144468761407
chr14	88910377	88910877	intergenic|chr14:88910377-88910877	intergenic	FOXN3	89417110	TRUE	ENSG00000053254	FALSE	L5	506483	0.572037	0.001038	3.6355	63	1	1	FALSE	1.01677	254.727	0.737752	0.0706654	0.00160253	0.1825920523334645	0.2026642852740334	0.2026642852740334
chr14	88932651	88933651	intergenic|chr14:88932651-88933651	intergenic	FOXN3	89417110	TRUE	ENSG00000053254	FALSE	L5	483959	0.572037	0.001525	5.09754	62	1	1	FALSE	1.01677	254.727	0.737752	0.0384133	0.00193107	0.1886828884737568	0.2110625520802264	0.2110625520802264
chr14	88934020	88934945	intergenic|chr14:88934020-88934945	intergenic	FOXN3	89417110	TRUE	ENSG00000053254	FALSE	L5	482628	0.572037	0.001765	5.8827	61	1	2	FALSE	1.01677	254.727	0.737752	0.0420158	0.00228501	0.2149087632371573	0.2490376024126372	0.2490376024126372
chr14	88939080	88940409	intergenic|chr14:88939080-88940409	intergenic	FOXN3	89417110	TRUE	ENSG00000053254	FALSE	L5	477366	0.572037	0.001507	4.96677	60	1	2	FALSE	1.01677	254.727	0.737752	0.0456016	0.00199447	0.2066754644750261	0.2369326190823378	0.2369326190823378
chr14	88960862	88961720	intergenic|chr14:88960862-88961720	intergenic	FOXN3	89417110	TRUE	ENSG00000053254	FALSE	L5	455819	0.572037	0.001226	3.85361	56	1	1	FALSE	1.01677	254.727	0.737752	0.0109738	0.00131154	0.167843	0.1822586368140224	0.1822586368140224
chr14	89024294	89025417	intergenic|chr14:89024294-89025417	intergenic	FOXN3	89417110	TRUE	ENSG00000053254	FALSE	L5	392254	0.572037	0.00143	3.85361	52	1	1	FALSE	1.01677	254.727	0.737752	0.0554204	0.00201028	0.1773859934418707	0.1953541000898834	0.1953541000898834
chr14	89026822	89028096	intergenic|chr14:89026822-89028096	intergenic	FOXN3	89417110	TRUE	ENSG00000053254	FALSE	L5	389651	0.572037	0.002794	7.47903	51	1	1	FALSE	1.01677	254.727	0.737752	0.0303637	0.0033672	0.2044091844717671	0.2335336993930619	0.2335336993930619
chr14	89040041	89041724	intergenic|chr14:89040041-89041724	intergenic	FOXN3	89417110	TRUE	ENSG00000053254	FALSE	L5	376228	0.572037	0.002331	6.0173	49	1	1	FALSE	1.01677	254.727	0.737752	0.00618292	0.00242128	0.1816131930763681	0.201253	0.201253
chr14	89184878	89186068	genic|chr14:89184878-89186068	genic	FOXN3	89417110	TRUE	ENSG00000053254	FALSE	L5	231637	0.572037	0.001457	2.28962	42	1	3	FALSE	1.01677	254.727	0.737752	0.0116226	0.00156488	0.1803910203245188	0.1995751755991728	0.1995751755991728
chr14	89188228	89188966	genic|chr14:89188228-89188966	genic	FOXN3	89417110	TRUE	ENSG00000053254	FALSE	L5	228513	0.572037	0.000819	1.26972	40	1	3	FALSE	1.01677	254.727	0.737752	0.0327722	0.00100174	0.1646521381508687	0.1779082693013654	0.1779082693013654
chr14	89220166	89221541	genic|chr14:89220166-89221541	genic	FOXN3	89417110	TRUE	ENSG00000053254	FALSE	L5	196256	0.572037	0.003261	4.32319	33	1	1	FALSE	1.01677	254.727	0.737752	0.0133682	0.00354023	0.1747915830054297	0.1918865931932664	0.1918865931932664
chr14	89349334	89349834	genic|chr14:89349334-89349834	genic	FOXN3	89417110	TRUE	ENSG00000053254	FALSE	L5	67526	0.572037	0.018227	8.10226	13	1	2	FALSE	1.01677	254.727	0.737752	0.0291964	0.0218093	0.3971171203954964	0.4807656984819504	0.4807656984819504
chr14	89378052	89379180	genic|chr14:89378052-89379180	genic	FOXN3	89417110	TRUE	ENSG00000053254	FALSE	L5	38494	0.572037	0.010201	2.54999	9	1	1	FALSE	1.01677	254.727	0.737752	-0.0144619	0.00933347	0.1708748055928213	0.1865364384212583	0.1865364384212583
chr14	89382792	89383891	genic|chr14:89382792-89383891	genic	FOXN3	89417110	TRUE	ENSG00000053254	FALSE	L5	33768.5	0.572037	0.026685	5.83341	8	1	1	FALSE	1.01677	254.727	0.737752	0.0411869	0.0343714	0.4493322892659239	0.5302963935570673	0.5302963935570673
chr14	89398893	89399619	genic|chr14:89398893-89399619	genic	FOXN3	89417110	TRUE	ENSG00000053254	FALSE	L5	17854	0.572037	0.02252	2.56298	5	1	1	FALSE	1.01677	254.727	0.737752	0.0152971	0.0247399	0.2977634021431036	0.3675993027837172	0.3675993027837172
chr14	89399667	89400633	genic|chr14:89399667-89400633	genic	FOXN3	89417110	TRUE	ENSG00000053254	FALSE	L5	16960	0.572037	0.091779	9.90989	4	1	1	FALSE	1.01677	254.727	0.737752	0.0152971	0.100826	0.7378274021630558	0.763442	0.763442
chr14	89408077	89408829	genic|chr14:89408077-89408829	genic	FOXN3	89417110	TRUE	ENSG00000053254	FALSE	L5	8657	0.572037	0.014785	0.801735	3	1	1	FALSE	1.01677	254.727	0.737752	0.0177668	0.0164908	0.1710751851242531	0.1868324997916341	0.1868324997916341
chr14	89415032	89416701	promoter|chr14:89415032-89416701	promoter	FOXN3	89417110	TRUE	ENSG00000053254	TRUE	L5	1243.5	0.572037	1	7.35641	1	1	1	FALSE	1.01677	254.727	0.737752	-0.00733122	0.955944	0.983547	0.9899115045793258	0.9899115045793258
chr14	89416860	89418327	promoter|chr14:89416860-89418327	promoter	FOXN3	89417110	TRUE	ENSG00000053254	TRUE	L5	483.5	0.572037	1	5.75784	1	1	1	FALSE	1.01677	254.727	0.737752	0.0235121	1.15546	0.9880480044345548	0.9929144056546436	0.9929144056546436
chr14	89428431	89429944	intergenic|chr14:89428431-89429944	intergenic	FOXN3	89417110	TRUE	ENSG00000053254	FALSE	L5	12077.5	0.572037	0.068768	5.24442	2	1	0	FALSE	1.01677	254.727	0.737752	0.0502501	0.0936498	0.4424749111158635	0.5240873167391237	0.5240873167391237
chr14	89489360	89490341	intergenic|chr14:89489360-89490341	intergenic	FOXN3	89417110	TRUE	ENSG00000053254	FALSE	L5	72740.5	0.572037	0.013037	6.25387	5	1	1	FALSE	1.01677	254.727	0.737752	0.051467	0.0178874	0.2249067054102205	0.2638301234049882	0.2638301234049882
chr14	89493595	89494702	intergenic|chr14:89493595-89494702	intergenic	FOXN3	89417110	TRUE	ENSG00000053254	FALSE	L5	77038.5	0.572037	0.0138	7.02086	6	1	1	FALSE	1.01677	254.727	0.737752	-0.00420152	0.0134482	0.1905247323503658	0.2137322958382317	0.2137322958382317
chr14	89502594	89503743	intergenic|chr14:89502594-89503743	intergenic	FOXN3	89417110	TRUE	ENSG00000053254	FALSE	L5	86058.5	0.572037	0.009656	5.50276	7	1	1	FALSE	1.01677	254.727	0.737752	0.0333629	0.0118535	0.1836108374112101	0.2040728220493503	0.2040728220493503
chr14	89549717	89550650	intergenic|chr14:89549717-89550650	intergenic	FOXN3	89417110	TRUE	ENSG00000053254	FALSE	L5	133074	0.572037	0.005942	5.29121	14	1	1	FALSE	1.01677	254.727	0.737752	0.0389869	0.00755076	0.1782728533841923	0.196588	0.196588
chr14	89701435	89701935	intergenic|chr14:89701435-89701935	intergenic	FOXN3	89417110	TRUE	ENSG00000053254	FALSE	L5	284575	0.572037	0.005344	10.3666	27	1	2	FALSE	1.01677	254.727	0.737752	-0.0111993	0.00498856	0.205013	0.2345090179393154	0.2345090179393154
chr14	89912183	89913374	genic|chr14:89912183-89913374	genic	EFCAB11	89954777	TRUE	ENSG00000140025	FALSE	L5	41998.5	0.8079	0.0156	6.08843	5	1	2	FALSE	0.117601	20.1656	0.127378	0.00879034	0.0164659	0.1765868757573209	0.1942916980105416	0.1942916980105416
chr14	89912183	89913374	genic|chr14:89912183-89913374	genic	FOXN3	89417110	TRUE	ENSG00000053254	FALSE	L5	495668	0.572037	0.001778	6.08843	40	1	2	FALSE	1.01677	254.727	0.737752	0.0206639	0.00201876	0.176228	0.1937896038771516	0.1937896038771516
chr14	89954527	89956600	promoter|chr14:89954527-89956600	promoter	EFCAB11	89954777	TRUE	ENSG00000140025	TRUE	L5	786.5	0.8079	1	32.5121	1	2	0	FALSE	0.117601	20.1656	0.127378	0.0297511	1.20063	0.9150745222018208	0.9210399834953086	0.9210399834953086
chr14	89954527	89956600	promoter|chr14:89954527-89956600	promoter	TDP1	89955901	TRUE	ENSG00000042088	TRUE	L5	337.5	0.815352	1	32.5121	1	2	0	FALSE	0.182042	32.4285	0.215562	0.0648638	1.48979	0.9392406448392272	0.9459742453934288	0.9459742453934288
chr14	90031637	90032437	genic|chr14:90031637-90032437	genic	KCNK13	90061764	TRUE	ENSG00000152315	FALSE	L5	29727	0.317008	0.009826	0.942192	5	1	1	FALSE	0.0103878	1.97569	0.0115274	-0.00541856	0.00950417	0.2156977529850069	0.2501104666821549	0.2501104666821549
chr14	90032463	90032963	genic|chr14:90032463-90032963	genic	KCNK13	90061764	TRUE	ENSG00000152315	FALSE	L5	29051	0.317008	0.022535	2.11052	4	1	1	FALSE	0.0103878	1.97569	0.0115274	-0.00541856	0.0217969	0.3641811347864696	0.4462638271262997	0.4462638271262997
chr14	90060281	90060959	intergenic|chr14:90060281-90060959	intergenic	KCNK13	90061764	TRUE	ENSG00000152315	FALSE	L5	1144	0.317008	0.214726	3.31718	2	1	1	FALSE	0.0103878	1.97569	0.0115274	0.0227408	0.246934	0.937522	0.9442684047644218	0.9442684047644218
chr14	90060975	90062243	promoter|chr14:90060975-90062243	promoter	KCNK13	90061764	TRUE	ENSG00000152315	TRUE	L5	155	0.317008	1	1.34853	1	1	1	FALSE	0.0103878	1.97569	0.0115274	0.0227408	1.15	0.993107	0.9972242298426413	0.9972242298426413
chr14	90255891	90257016	promoter|chr14:90255891-90257016	promoter	PSMC1	90256549	TRUE	ENSG00000100764	TRUE	L5	95.5	0.539769	1	3.80219	1	1	0	FALSE	0.289246	53.5479	0.312968	-0.0429988	0.767774	0.9509090112681504	0.9580293799703098	0.9580293799703098
chr14	90265658	90266740	genic|chr14:90265658-90266740	genic	PSMC1	90256549	TRUE	ENSG00000100764	FALSE	L5	9650	0.539769	0.031152	1.11823	1	1	1	FALSE	0.289246	53.5479	0.312968	-0.0034393	0.0305004	0.2092369508252399	0.2405593070299692	0.2405593070299692
chr14	90273605	90274375	intergenic|chr14:90273605-90274375	intergenic	PSMC1	90256549	TRUE	ENSG00000100764	FALSE	L5	17441	0.539769	0.023925	1.57448	3	1	1	FALSE	0.289246	53.5479	0.312968	0.0444784	0.0314461	0.3209282000453187	0.3964859138190017	0.3964859138190017
chr14	90301309	90302239	genic|chr14:90301309-90302239	genic	PSMC1	90256549	TRUE	ENSG00000100764	FALSE	L5	45225	0.539769	0.011155	1.94803	6	1	1	FALSE	0.289246	53.5479	0.312968	0.0192557	0.0125564	0.1888055767771333	0.2112396638406885	0.2112396638406885
chr14	90331258	90332387	promoter|chr14:90331258-90332387	promoter	NRDE2	90332137	TRUE	ENSG00000119720	TRUE	L5	314.5	0.712191	1	8.15351	1	1	0	FALSE	0.245208	43.2607	0.274352	0.0087137	1.05501	0.962301	0.9707942788250188	0.9707942788250188
chr14	90382553	90383053	intergenic|chr14:90382553-90383053	intergenic	CALM1	90396982	TRUE	ENSG00000198668	FALSE	L5	14179	0.913521	0.032943	7.76164	4	1	2	FALSE	1.81954	761.525	0.90317	0.00831287	0.0346697	0.2963315918803594	0.3655650165372027	0.3655650165372027
chr14	90382553	90383053	intergenic|chr14:90382553-90383053	intergenic	NRDE2	90332137	TRUE	ENSG00000119720	FALSE	L5	50666	0.712191	0.025869	7.76164	2	1	2	FALSE	0.245208	43.2607	0.274352	0.0277078	0.0306714	0.244538	0.2936757530876605	0.2936757530876605
chr14	90383066	90383566	intergenic|chr14:90383066-90383566	intergenic	CALM1	90396982	TRUE	ENSG00000198668	FALSE	L5	13666	0.913521	0.168733	38.2826	3	1	2	FALSE	1.81954	761.525	0.90317	0.00831287	0.177577	0.8131419570313227	0.8209829435158095	0.8209829435158095
chr14	90383066	90383566	intergenic|chr14:90383066-90383566	intergenic	KCNK13	90061764	TRUE	ENSG00000152315	FALSE	L5	321552	0.317008	0.034841	38.2826	12	3	2	FALSE	0.0103878	1.97569	0.0115274	-0.00102379	0.0346225	0.3024761285086038	0.3740131499509146	0.3740131499509146
chr14	90383066	90383566	intergenic|chr14:90383066-90383566	intergenic	NRDE2	90332137	TRUE	ENSG00000119720	FALSE	L5	51179	0.712191	0.126286	38.2826	3	1	2	FALSE	0.245208	43.2607	0.274352	0.0277078	0.14973	0.8074483046886877	0.8161245258004131	0.8161245258004131
chr14	90383066	90383566	intergenic|chr14:90383066-90383566	intergenic	PSMC1	90256549	TRUE	ENSG00000100764	FALSE	L5	126767	0.539769	0.076281	38.2826	11	2	2	FALSE	0.289246	53.5479	0.312968	-0.00829357	0.0724904	0.5594309936328724	0.6248884565650559	0.6248884565650559
chr14	90383066	90383566	intergenic|chr14:90383066-90383566	intergenic	TTC7B	90816417	TRUE	ENSG00000165914	FALSE	L5	433101	0.56232	0.015374	38.2826	94	3	2	FALSE	0.561319	112.955	0.526801	0.0398124	0.0196358	0.2551288355170814	0.3088156843911665	0.3088156843911665
chr14	90383695	90384195	intergenic|chr14:90383695-90384195	intergenic	CALM1	90396982	TRUE	ENSG00000198668	FALSE	L5	13037	0.913521	0.030258	6.54168	2	1	2	FALSE	1.81954	761.525	0.90317	0.00831287	0.031844	0.2109358307687038	0.2431638277516921	0.2431638277516921
chr14	90383695	90384195	intergenic|chr14:90383695-90384195	intergenic	NRDE2	90332137	TRUE	ENSG00000119720	FALSE	L5	51808	0.712191	0.021311	6.54168	4	1	2	FALSE	0.245208	43.2607	0.274352	0.0277078	0.0252672	0.2626088227308742	0.3197248593673043	0.3197248593673043
chr14	90396717	90397232	promoter|chr14:90396717-90397232	promoter	CALM1	90396982	TRUE	ENSG00000198668	TRUE	L5	7.5	0.913521	1	15.213	1	1	3	FALSE	1.81954	761.525	0.90317	-0.0103506	0.938369	0.9780961253599636	0.9858379248765804	0.9858379248765804
chr14	90397314	90397814	promoter|chr14:90397314-90397814	promoter	CALM1	90396982	TRUE	ENSG00000198668	TRUE	L5	582	0.913521	1	2.40197	1	1	3	FALSE	1.81954	761.525	0.90317	-0.0103506	0.938369	0.9780961253599636	0.9858379248765804	0.9858379248765804
chr14	90397863	90398760	genic|chr14:90397863-90398760	genic	CALM1	90396982	TRUE	ENSG00000198668	FALSE	L5	1329.5	0.913521	0.103751	8.4061	2	1	3	FALSE	1.81954	761.525	0.90317	-0.0103506	0.0973567	0.5934235427379521	0.6530902265942963	0.6530902265942963
chr14	90399462	90399962	genic|chr14:90399462-90399962	genic	CALM1	90396982	TRUE	ENSG00000198668	FALSE	L5	2730	0.913521	0.080261	6.5029	3	1	3	FALSE	1.81954	761.525	0.90317	0.00186203	0.0811847	0.5734665628704912	0.6364798024578602	0.6364798024578602
chr14	90405882	90406758	genic|chr14:90405882-90406758	genic	CALM1	90396982	TRUE	ENSG00000198668	FALSE	L5	9338	0.913521	0.078045	11.9885	4	1	2	FALSE	1.81954	761.525	0.90317	-0.0128757	0.0721073	0.5463953421527475	0.614306	0.614306
chr14	90405882	90406758	genic|chr14:90405882-90406758	genic	NRDE2	90332137	TRUE	ENSG00000119720	FALSE	L5	74183	0.712191	0.02704	11.9885	9	2	2	FALSE	0.245208	43.2607	0.274352	0.00293333	0.0275319	0.1844362627893881	0.2052924743833951	0.2052924743833951
chr14	90406900	90407946	genic|chr14:90406900-90407946	genic	CALM1	90396982	TRUE	ENSG00000198668	FALSE	L5	10441	0.913521	0.082696	14.2418	5	1	2	FALSE	1.81954	761.525	0.90317	-0.0128757	0.0764044	0.5949151435112897	0.6542624426083395	0.6542624426083395
chr14	90406900	90407946	genic|chr14:90406900-90407946	genic	NRDE2	90332137	TRUE	ENSG00000119720	FALSE	L5	75286	0.712191	0.03164	14.2418	10	2	2	FALSE	0.245208	43.2607	0.274352	0.00293333	0.0322156	0.2259217469368861	0.2653338317691947	0.2653338317691947
chr14	90424419	90426237	intergenic|chr14:90424419-90426237	intergenic	CALM1	90396982	TRUE	ENSG00000198668	FALSE	L5	28346	0.913521	0.013298	6.36953	10	1	3	FALSE	1.81954	761.525	0.90317	0.021212	0.0151496	0.20861	0.2395836073712179	0.2395836073712179
chr14	90456479	90456979	genic|chr14:90456479-90456979	genic	TTC7B	90816417	TRUE	ENSG00000165914	FALSE	L5	359688	0.56232	0.002584	5.3207	75	1	1	FALSE	0.561319	112.955	0.526801	0.0114835	0.00277295	0.2261347867370458	0.2656669317232912	0.2656669317232912
chr14	90490222	90491014	intergenic|chr14:90490222-90491014	intergenic	TTC7B	90816417	TRUE	ENSG00000165914	FALSE	L5	325799	0.56232	0.001726	3.21162	72	1	2	FALSE	0.561319	112.955	0.526801	-0.00441191	0.00167983	0.2168122170145439	0.2516307196956395	0.2516307196956395
chr14	90491191	90491964	intergenic|chr14:90491191-90491964	intergenic	TTC7B	90816417	TRUE	ENSG00000165914	FALSE	L5	324840	0.56232	0.005916	10.9728	71	1	2	FALSE	0.561319	112.955	0.526801	0.0487718	0.00798368	0.3667654143742301	0.4490676047988734	0.4490676047988734
chr14	90492130	90492630	intergenic|chr14:90492130-90492630	intergenic	TTC7B	90816417	TRUE	ENSG00000165914	FALSE	L5	324037	0.56232	0.002401	4.44201	70	1	2	FALSE	0.561319	112.955	0.526801	0.0487718	0.00324016	0.2531671947176287	0.3059513892873568	0.3059513892873568
chr14	90507427	90507927	intergenic|chr14:90507427-90507927	intergenic	TTC7B	90816417	TRUE	ENSG00000165914	FALSE	L5	308740	0.56232	0.000381	0.67085	68	1	2	FALSE	0.561319	112.955	0.526801	0.0332861	0.000467485	0.1821553198590723	0.2019997233037305	0.2019997233037305
chr14	90509879	90510379	intergenic|chr14:90509879-90510379	intergenic	TTC7B	90816417	TRUE	ENSG00000165914	FALSE	L5	306288	0.56232	0.000425	0.74225	67	1	3	FALSE	0.561319	112.955	0.526801	-0.0171946	0.00038238	0.1896196000144794	0.2124377962705068	0.2124377962705068
chr14	90511624	90513512	intergenic|chr14:90511624-90513512	intergenic	TTC7B	90816417	TRUE	ENSG00000165914	FALSE	L5	303849	0.56232	0.002208	3.82423	66	1	4	FALSE	0.561319	112.955	0.526801	0.0273851	0.00261271	0.2546995020831278	0.3081487927903317	0.3081487927903317
chr14	90513558	90514058	intergenic|chr14:90513558-90514058	intergenic	TTC7B	90816417	TRUE	ENSG00000165914	FALSE	L5	302609	0.56232	0.000868	1.49688	65	1	3	FALSE	0.561319	112.955	0.526801	0.0150051	0.000951851	0.2017676725060672	0.2296883557629308	0.2296883557629308
chr14	90517514	90518702	intergenic|chr14:90517514-90518702	intergenic	TTC7B	90816417	TRUE	ENSG00000165914	FALSE	L5	298309	0.56232	0.002313	3.9314	64	1	4	FALSE	0.561319	112.955	0.526801	0.0569611	0.00328253	0.2690223246014911	0.3286969602141851	0.3286969602141851
chr14	90520818	90521318	intergenic|chr14:90520818-90521318	intergenic	TTC7B	90816417	TRUE	ENSG00000165914	FALSE	L5	295349	0.56232	0.000633	1.06542	63	1	3	FALSE	0.561319	112.955	0.526801	0.0419684	0.000819256	0.1959550512652587	0.2213521587304061	0.2213521587304061
chr14	90522301	90523340	intergenic|chr14:90522301-90523340	intergenic	TTC7B	90816417	TRUE	ENSG00000165914	FALSE	L5	293596	0.56232	0.003316	5.54461	62	1	3	FALSE	0.561319	112.955	0.526801	0.00296266	0.00337693	0.2585875289506238	0.3138140032580853	0.3138140032580853
chr14	90523384	90523884	intergenic|chr14:90523384-90523884	intergenic	TTC7B	90816417	TRUE	ENSG00000165914	FALSE	L5	292783	0.56232	0.000761	1.26972	61	1	3	FALSE	0.561319	112.955	0.526801	0.00296266	0.000774983	0.1923511099702729	0.2163469167456214	0.2163469167456214
chr14	90531423	90531923	intergenic|chr14:90531423-90531923	intergenic	TTC7B	90816417	TRUE	ENSG00000165914	FALSE	L5	284744	0.56232	0.000391	0.633229	60	1	3	FALSE	0.561319	112.955	0.526801	0.00388978	0.00040046	0.1818212082118095	0.2015531376596834	0.2015531376596834
chr14	90532769	90533269	intergenic|chr14:90532769-90533269	intergenic	TTC7B	90816417	TRUE	ENSG00000165914	FALSE	L5	283398	0.56232	0.0004	0.645298	59	1	3	FALSE	0.561319	112.955	0.526801	0.0158585	0.000440948	0.1815826201733171	0.2012155401787687	0.2012155401787687
chr14	90533276	90534112	intergenic|chr14:90533276-90534112	intergenic	TTC7B	90816417	TRUE	ENSG00000165914	FALSE	L5	282723	0.56232	0.00067	1.07835	58	1	4	FALSE	0.561319	112.955	0.526801	0.0285853	0.000798676	0.1969137607469306	0.2227776614738798	0.2227776614738798
chr14	90536008	90536508	intergenic|chr14:90536008-90536508	intergenic	TTC7B	90816417	TRUE	ENSG00000165914	FALSE	L5	280159	0.56232	0.000466	0.74225	57	1	4	FALSE	0.561319	112.955	0.526801	0.015237	0.000511746	0.1883462632193263	0.210617	0.210617
chr14	90538019	90538682	intergenic|chr14:90538019-90538682	intergenic	TTC7B	90816417	TRUE	ENSG00000165914	FALSE	L5	278066	0.56232	0.00056	0.885816	56	1	3	FALSE	0.561319	112.955	0.526801	-0.0160883	0.00050728	0.1793822737180392	0.1981235866000403	0.1981235866000403
chr14	90541297	90541826	genic|chr14:90541297-90541826	genic	TTC7B	90816417	TRUE	ENSG00000165914	FALSE	L5	274856	0.56232	0.000405	0.633229	55	1	2	FALSE	0.561319	112.955	0.526801	0.0278058	0.000480474	0.1673382504473554	0.1815686742630865	0.1815686742630865
chr14	90545253	90546872	genic|chr14:90545253-90546872	genic	TTC7B	90816417	TRUE	ENSG00000165914	FALSE	L5	270354	0.56232	0.002214	3.4023	54	1	2	FALSE	0.561319	112.955	0.526801	0.00753697	0.00231897	0.2083920052627522	0.2393121181142182	0.2393121181142182
chr14	90547279	90547779	genic|chr14:90547279-90547779	genic	TTC7B	90816417	TRUE	ENSG00000165914	FALSE	L5	268888	0.56232	0.000534	0.815325	53	1	2	FALSE	0.561319	112.955	0.526801	0.00115666	0.000537809	0.1661017403222544	0.179847	0.179847
chr14	90551253	90551753	genic|chr14:90551253-90551753	genic	TTC7B	90816417	TRUE	ENSG00000165914	FALSE	L5	264914	0.56232	0.001089	1.63923	52	1	6	FALSE	0.561319	112.955	0.526801	0.0168547	0.00120785	0.2100541000169766	0.2418376727053089	0.2418376727053089
chr14	90553144	90553644	genic|chr14:90553144-90553644	genic	TTC7B	90816417	TRUE	ENSG00000165914	FALSE	L5	263023	0.56232	0.000767	1.14586	51	1	4	FALSE	0.561319	112.955	0.526801	0.012317	0.000827314	0.1877441917695098	0.2098117002719546	0.2098117002719546
chr14	90553707	90554743	genic|chr14:90553707-90554743	genic	TTC7B	90816417	TRUE	ENSG00000165914	FALSE	L5	262192	0.56232	0.002991	4.45489	50	1	5	FALSE	0.561319	112.955	0.526801	0.02823	0.00355766	0.2597486944926793	0.315398	0.315398
chr14	90555021	90555521	genic|chr14:90555021-90555521	genic	TTC7B	90816417	TRUE	ENSG00000165914	FALSE	L5	261146	0.56232	0.000718	1.06542	49	1	6	FALSE	0.561319	112.955	0.526801	0.0160141	0.000792259	0.1947833446065432	0.2196589226134221	0.2196589226134221
chr14	90555567	90556573	genic|chr14:90555567-90556573	genic	TTC7B	90816417	TRUE	ENSG00000165914	FALSE	L5	260347	0.56232	0.002132	3.15296	48	1	6	FALSE	0.561319	112.955	0.526801	0.0160141	0.0023525	0.2321342842535469	0.2749188769730153	0.2749188769730153
chr14	90558888	90559388	genic|chr14:90558888-90559388	genic	TTC7B	90816417	TRUE	ENSG00000165914	FALSE	L5	257279	0.56232	0.000684	0.999401	47	1	4	FALSE	0.561319	112.955	0.526801	0.0294577	0.000819748	0.181482	0.201081	0.201081
chr14	90567592	90568960	genic|chr14:90567592-90568960	genic	TTC7B	90816417	TRUE	ENSG00000165914	FALSE	L5	248141	0.56232	0.002923	4.11375	45	1	2	FALSE	0.561319	112.955	0.526801	0.00929839	0.0030949	0.2109250138518863	0.2431359506185819	0.2431359506185819
chr14	90571577	90572077	genic|chr14:90571577-90572077	genic	TTC7B	90816417	TRUE	ENSG00000165914	FALSE	L5	244590	0.56232	0.000941	1.30516	44	1	3	FALSE	0.561319	112.955	0.526801	-0.013827	0.00086434	0.1704961029680912	0.1860588325366114	0.1860588325366114
chr14	90572490	90572990	genic|chr14:90572490-90572990	genic	TTC7B	90816417	TRUE	ENSG00000165914	FALSE	L5	243677	0.56232	0.000715	0.987565	43	1	4	FALSE	0.561319	112.955	0.526801	0.028309	0.000850872	0.1757563682616694	0.1931723082717995	0.1931723082717995
chr14	90573623	90575442	genic|chr14:90573623-90575442	genic	TTC7B	90816417	TRUE	ENSG00000165914	FALSE	L5	241884	0.56232	0.002879	3.94737	42	1	3	FALSE	0.561319	112.955	0.526801	0.0326183	0.00351805	0.2265626972010071	0.2663206701056768	0.2663206701056768
chr14	90614685	90616719	genic|chr14:90614685-90616719	genic	TTC7B	90816417	TRUE	ENSG00000165914	FALSE	L5	200715	0.56232	0.011322	12.8244	35	1	1	FALSE	0.561319	112.955	0.526801	0.0422373	0.0146777	0.3845668872944512	0.4678014225018504	0.4678014225018504
chr14	90620325	90621233	genic|chr14:90620325-90621233	genic	TTC7B	90816417	TRUE	ENSG00000165914	FALSE	L5	195638	0.56232	0.00246	2.71474	34	1	2	FALSE	0.561319	112.955	0.526801	0.012572	0.00265761	0.1799600990891294	0.1989335496403635	0.1989335496403635
chr14	90624663	90625538	genic|chr14:90624663-90625538	genic	TTC7B	90816417	TRUE	ENSG00000165914	FALSE	L5	191316	0.56232	0.002263	2.44099	33	1	3	FALSE	0.561319	112.955	0.526801	0.0245716	0.00263189	0.187835	0.209914	0.209914
chr14	90627977	90628803	genic|chr14:90627977-90628803	genic	TTC7B	90816417	TRUE	ENSG00000165914	FALSE	L5	188027	0.56232	0.001572	1.66549	31	1	3	FALSE	0.561319	112.955	0.526801	0.0165956	0.00174079	0.1650177290047089	0.1784546525183372	0.1784546525183372
chr14	90641018	90642449	genic|chr14:90641018-90642449	genic	TTC7B	90816417	TRUE	ENSG00000165914	FALSE	L5	174684	0.56232	0.002891	2.84065	28	1	1	FALSE	0.561319	112.955	0.526801	0.0526173	0.00399472	0.1736708395670795	0.1903778144670125	0.1903778144670125
chr14	90663406	90664622	genic|chr14:90663406-90664622	genic	TTC7B	90816417	TRUE	ENSG00000165914	FALSE	L5	152403	0.56232	0.006426	5.4901	24	1	2	FALSE	0.561319	112.955	0.526801	0.0274128	0.00760514	0.2461523520670414	0.2961418850653178	0.2961418850653178
chr14	90670949	90672234	genic|chr14:90670949-90672234	genic	TTC7B	90816417	TRUE	ENSG00000165914	FALSE	L5	144826	0.56232	0.004611	3.73874	22	1	2	FALSE	0.561319	112.955	0.526801	0.00932378	0.00488293	0.1896532113672621	0.212519	0.212519
chr14	90674997	90676206	genic|chr14:90674997-90676206	genic	TTC7B	90816417	TRUE	ENSG00000165914	FALSE	L5	140816	0.56232	0.005048	3.97726	20	1	3	FALSE	0.561319	112.955	0.526801	0.0252704	0.00589614	0.2116624950300745	0.2443113456873372	0.2443113456873372
chr14	90696496	90698248	genic|chr14:90696496-90698248	genic	TTC7B	90816417	TRUE	ENSG00000165914	FALSE	L5	119045	0.56232	0.020222	13.4146	16	1	1	FALSE	0.561319	112.955	0.526801	0.0158013	0.0222843	0.4029040969439441	0.4866948226584678	0.4866948226584678
chr14	90757909	90758795	genic|chr14:90757909-90758795	genic	TTC7B	90816417	TRUE	ENSG00000165914	FALSE	L5	58065	0.56232	0.040615	12.915	8	1	2	FALSE	0.561319	112.955	0.526801	0.0197142	0.0458464	0.5819458399336276	0.6429383935668929	0.6429383935668929
chr14	90758968	90759468	genic|chr14:90758968-90759468	genic	TTC7B	90816417	TRUE	ENSG00000165914	FALSE	L5	57199	0.56232	0.009335	2.923	7	1	2	FALSE	0.561319	112.955	0.526801	0.0197142	0.0105374	0.1881202369437602	0.210279	0.210279
chr14	90815386	90816717	promoter|chr14:90815386-90816717	promoter	TTC7B	90816417	TRUE	ENSG00000165914	TRUE	L5	365.5	0.56232	1	4.53751	1	1	0	FALSE	0.561319	112.955	0.526801	0.00650112	1.04076	0.9690463100890124	0.977858	0.977858
chr14	90827996	90828496	intergenic|chr14:90827996-90828496	intergenic	TTC7B	90816417	TRUE	ENSG00000165914	FALSE	L5	11829	0.56232	0.291784	18.1878	1	1	0	FALSE	0.561319	112.955	0.526801	0.0127533	0.315574	0.8054892926493499	0.8144049734629282	0.8144049734629282
chr14	91060029	91061007	promoter|chr14:91060029-91061007	promoter	RPS6KA5	91060649	TRUE	ENSG00000100784	TRUE	L5	131	0.995665	1	36.9836	1	1	0	FALSE	0.505719	109.072	0.474928	0.0599745	1.44569	0.9693939274154728	0.9782425958585912	0.9782425958585912
chr14	91102481	91102981	intergenic|chr14:91102481-91102981	intergenic	C14orf159	91114012	TRUE	ENSG00000133943	FALSE	L5	11281	0.456602	0.038177	2.65755	2	1	1	FALSE	0.107342	18.5987	0.129107	-0.0178009	0.0342208	0.3369250099515228	0.4149939637991333	0.4149939637991333
chr14	91103147	91104177	intergenic|chr14:91103147-91104177	intergenic	C14orf159	91114012	TRUE	ENSG00000133943	FALSE	L5	10350	0.456602	0.314212	20.0258	1	1	1	FALSE	0.107342	18.5987	0.129107	-0.0178009	0.281651	0.9037208106096266	0.9115618620951436	0.9115618620951436
chr14	91103147	91104177	intergenic|chr14:91103147-91104177	intergenic	GPR68	91253880	TRUE	ENSG00000119714	FALSE	L5	150218	0.51186	0.021257	20.0258	26	2	1	FALSE	0.0211848	3.61074	0.0288184	0.0397661	0.0271419	0.3136446269718755	0.3880868872493992	0.3880868872493992
chr14	91103147	91104177	intergenic|chr14:91103147-91104177	intergenic	RPS6KA5	91060649	TRUE	ENSG00000100784	FALSE	L5	43013	0.995665	0.044116	20.0258	3	1	1	FALSE	0.505719	109.072	0.474928	0.0417869	0.0570332	0.3752277522854932	0.4580671585911045	0.4580671585911045
chr14	91113762	91114917	promoter|chr14:91113762-91114917	promoter	C14orf159	91114012	TRUE	ENSG00000133943	TRUE	L5	327.5	0.456602	1	2.64082	1	1	2	FALSE	0.107342	18.5987	0.129107	-0.00340278	0.979305	0.9886667231350744	0.9933867801904668	0.9933867801904668
chr14	91115055	91115555	genic|chr14:91115055-91115555	genic	C14orf159	91114012	TRUE	ENSG00000133943	FALSE	L5	1293	0.456602	0.024534	0.74225	2	1	2	FALSE	0.107342	18.5987	0.129107	0.0568149	0.0347865	0.3694667610240432	0.4520897272787729	0.4520897272787729
chr14	91115983	91116483	genic|chr14:91115983-91116483	genic	C14orf159	91114012	TRUE	ENSG00000133943	FALSE	L5	2221	0.456602	0.033945	1.02699	3	1	2	FALSE	0.107342	18.5987	0.129107	-0.0216452	0.0297169	0.367687	0.4500860173167174	0.4500860173167174
chr14	91128998	91129875	genic|chr14:91128998-91129875	genic	C14orf159	91114012	TRUE	ENSG00000133943	FALSE	L5	15424.5	0.456602	0.009237	0.885816	5	1	1	FALSE	0.107342	18.5987	0.129107	0.0250109	0.0107718	0.1780291824708063	0.1962037493943295	0.1962037493943295
chr14	91141345	91142123	genic|chr14:91141345-91142123	genic	C14orf159	91114012	TRUE	ENSG00000133943	FALSE	L5	27722	0.456602	0.004179	0.730645	10	1	3	FALSE	0.107342	18.5987	0.129107	0.0103928	0.00445463	0.1649258557204906	0.1783025458352236	0.1783025458352236
chr14	91143983	91144735	genic|chr14:91143983-91144735	genic	C14orf159	91114012	TRUE	ENSG00000133943	FALSE	L5	30347	0.456602	0.006746	1.29395	11	1	3	FALSE	0.107342	18.5987	0.129107	-0.00892041	0.00638612	0.2045020514204165	0.233667	0.233667
chr14	91162461	91164070	genic|chr14:91162461-91164070	genic	C14orf159	91114012	TRUE	ENSG00000133943	FALSE	L5	49253.5	0.456602	0.021117	6.65106	14	1	0	FALSE	0.107342	18.5987	0.129107	0.0128675	0.0228547	0.2615162789937978	0.3181943084056406	0.3181943084056406
chr14	91173077	91173577	genic|chr14:91173077-91173577	genic	C14orf159	91114012	TRUE	ENSG00000133943	FALSE	L5	59315	0.456602	0.00694	2.64403	15	1	1	FALSE	0.107342	18.5987	0.129107	-0.00406126	0.00676893	0.2048024546311244	0.234116	0.234116
chr14	91177301	91178122	genic|chr14:91177301-91178122	genic	C14orf159	91114012	TRUE	ENSG00000133943	FALSE	L5	63699.5	0.456602	0.007202	2.9521	16	1	4	FALSE	0.107342	18.5987	0.129107	0.00168512	0.00727697	0.2627886148209471	0.3199683561112095	0.3199683561112095
chr14	91177301	91178122	genic|chr14:91177301-91178122	genic	GPR68	91253880	TRUE	ENSG00000119714	FALSE	L5	76168.5	0.51186	0.006283	2.9521	10	1	4	FALSE	0.0211848	3.61074	0.0288184	-0.001721	0.0062169	0.1850384067239078	0.2060852484005244	0.2060852484005244
chr14	91179923	91180423	genic|chr14:91179923-91180423	genic	C14orf159	91114012	TRUE	ENSG00000133943	FALSE	L5	66161	0.456602	0.002444	1.0416	18	1	3	FALSE	0.107342	18.5987	0.129107	0.0370679	0.00306929	0.181618	0.2012633886406305	0.2012633886406305
chr14	91180472	91181397	genic|chr14:91180472-91181397	genic	C14orf159	91114012	TRUE	ENSG00000133943	FALSE	L5	66922.5	0.456602	0.010202	4.39829	19	1	3	FALSE	0.107342	18.5987	0.129107	0.0370679	0.0128121	0.3735515362965915	0.4563521150078122	0.4563521150078122
chr14	91180472	91181397	genic|chr14:91180472-91181397	genic	GPR68	91253880	TRUE	ENSG00000119714	FALSE	L5	72945.5	0.51186	0.009784	4.39829	7	1	3	FALSE	0.0211848	3.61074	0.0288184	0.020856	0.011122	0.2222113346347478	0.2598216849581849	0.2598216849581849
chr14	91244472	91245552	genic|chr14:91244472-91245552	genic	GPR68	91253880	TRUE	ENSG00000119714	FALSE	L5	8868	0.51186	0.039586	2.05584	3	1	1	FALSE	0.0211848	3.61074	0.0288184	0.0270812	0.0467545	0.4611082624388391	0.5418313070645654	0.5418313070645654
chr14	91245893	91246856	genic|chr14:91245893-91246856	genic	GPR68	91253880	TRUE	ENSG00000119714	FALSE	L5	7505.5	0.51186	0.030988	1.35662	2	1	1	FALSE	0.0211848	3.61074	0.0288184	0.029969	0.0372548	0.3380754430995042	0.4163470752078037	0.4163470752078037
chr14	91252634	91254150	promoter|chr14:91252634-91254150	promoter	GPR68	91253880	TRUE	ENSG00000119714	TRUE	L5	488	0.51186	1	4.65526	1	1	2	FALSE	0.0211848	3.61074	0.0288184	0.0227914	1.15035	0.9903826618127554	0.994834	0.994834
chr14	91256611	91257111	intergenic|chr14:91256611-91257111	intergenic	CCDC88C	91417844	TRUE	ENSG00000015133	FALSE	L5	160983	0.531026	0.001712	1.50907	33	1	2	FALSE	0.0464718	9.60593	0.0634006	0.0347223	0.00211924	0.1748776191109206	0.1919927743308107	0.1919927743308107
chr14	91256611	91257111	intergenic|chr14:91256611-91257111	intergenic	GPR68	91253880	TRUE	ENSG00000119714	FALSE	L5	2981	0.51186	0.052252	1.50907	1	1	2	FALSE	0.0211848	3.61074	0.0288184	0.0290293	0.0624574	0.4616339584853876	0.5423155108728945	0.5423155108728945
chr14	91257280	91258389	intergenic|chr14:91257280-91258389	intergenic	CCDC88C	91417844	TRUE	ENSG00000015133	FALSE	L5	160010	0.531026	0.004202	3.68149	32	1	2	FALSE	0.0464718	9.60593	0.0634006	0.0554989	0.00590998	0.2503393035013755	0.301794	0.301794
chr14	91257280	91258389	intergenic|chr14:91257280-91258389	intergenic	GPR68	91253880	TRUE	ENSG00000119714	FALSE	L5	3954.5	0.51186	0.127474	3.68149	2	1	2	FALSE	0.0211848	3.61074	0.0288184	0.0318444	0.15503	0.8330991162738896	0.8373596324441613	0.8373596324441613
chr14	91263792	91265303	intergenic|chr14:91263792-91265303	intergenic	CCDC88C	91417844	TRUE	ENSG00000015133	FALSE	L5	153296	0.531026	0.005036	4.22246	31	1	2	FALSE	0.0464718	9.60593	0.0634006	-0.00170124	0.00498362	0.228629	0.269371	0.269371
chr14	91263792	91265303	intergenic|chr14:91263792-91265303	intergenic	GPR68	91253880	TRUE	ENSG00000119714	FALSE	L5	10667.5	0.51186	0.067288	4.22246	3	1	2	FALSE	0.0211848	3.61074	0.0288184	-0.0141205	0.0616949	0.5910096772133427	0.6508563809826031	0.6508563809826031
chr14	91286388	91287258	genic|chr14:91286388-91287258	genic	GPR68	91253880	TRUE	ENSG00000119714	FALSE	L5	32943	0.51186	0.008626	1.71772	8	1	1	FALSE	0.0211848	3.61074	0.0288184	-0.000443886	0.0086025	0.1683342477656893	0.182874	0.182874
chr14	91323514	91325706	genic|chr14:91323514-91325706	genic	CCDC88C	91417844	TRUE	ENSG00000015133	FALSE	L5	93234	0.531026	0.025405	12.7999	22	1	0	FALSE	0.0464718	9.60593	0.0634006	0.0628291	0.0373778	0.4188855826704831	0.5018058589131933	0.5018058589131933
chr14	91323514	91325706	genic|chr14:91323514-91325706	genic	GPR68	91253880	TRUE	ENSG00000119714	FALSE	L5	70730	0.51186	0.029388	12.7999	12	1	0	FALSE	0.0211848	3.61074	0.0288184	0.0107439	0.031394	0.3047370356138515	0.3770001621066035	0.3770001621066035
chr14	91332582	91333728	genic|chr14:91332582-91333728	genic	C14orf159	91114012	TRUE	ENSG00000133943	FALSE	L5	219143	0.456602	0.019101	27.7529	38	2	1	FALSE	0.107342	18.5987	0.129107	0.00793461	0.0200555	0.2991099062689243	0.3694043736785091	0.3694043736785091
chr14	91332582	91333728	genic|chr14:91332582-91333728	genic	CCDC88C	91417844	TRUE	ENSG00000015133	FALSE	L5	84689	0.531026	0.060781	27.7529	21	1	1	FALSE	0.0464718	9.60593	0.0634006	0.030636	0.0733732	0.8075246013102277	0.8161518202819723	0.8161518202819723
chr14	91332582	91333728	genic|chr14:91332582-91333728	genic	GPR68	91253880	TRUE	ENSG00000119714	FALSE	L5	79275	0.51186	0.056693	27.7529	13	1	1	FALSE	0.0211848	3.61074	0.0288184	0.0325303	0.0692396	0.7584852385470708	0.7792043412774841	0.7792043412774841
chr14	91332582	91333728	genic|chr14:91332582-91333728	genic	TC2N	91836526	TRUE	ENSG00000165929	FALSE	L5	503371	0.335931	0.024807	27.7529	34	4	1	FALSE	0.0115313	2.31632	0.0167147	-0.00717433	0.023737	0.2010110960855236	0.228597	0.228597
chr14	91333815	91334315	genic|chr14:91333815-91334315	genic	CCDC88C	91417844	TRUE	ENSG00000015133	FALSE	L5	83779	0.531026	0.004827	2.17962	20	1	1	FALSE	0.0464718	9.60593	0.0634006	0.030636	0.00582702	0.1886496842382382	0.2110182741401101	0.2110182741401101
chr14	91348892	91349631	genic|chr14:91348892-91349631	genic	CCDC88C	91417844	TRUE	ENSG00000015133	FALSE	L5	68582.5	0.531026	0.024016	8.83504	18	1	1	FALSE	0.0464718	9.60593	0.0634006	0.0220317	0.0274982	0.4945743764725803	0.5710282792449719	0.5710282792449719
chr14	91348892	91349631	genic|chr14:91348892-91349631	genic	GPR68	91253880	TRUE	ENSG00000119714	FALSE	L5	95381.5	0.51186	0.014933	8.83504	16	1	1	FALSE	0.0211848	3.61074	0.0288184	0.0277938	0.0177146	0.362013	0.4438498122691953	0.4438498122691953
chr14	91354105	91354605	genic|chr14:91354105-91354605	genic	CCDC88C	91417844	TRUE	ENSG00000015133	FALSE	L5	63489	0.531026	0.019345	6.57575	17	1	1	FALSE	0.0464718	9.60593	0.0634006	-0.0368153	0.0154279	0.3272615270768016	0.4036904057181482	0.4036904057181482
chr14	91354105	91354605	genic|chr14:91354105-91354605	genic	GPR68	91253880	TRUE	ENSG00000119714	FALSE	L5	100475	0.51186	0.010538	6.57575	17	1	1	FALSE	0.0211848	3.61074	0.0288184	-0.0103955	0.00988581	0.2479142513199962	0.2985643162115647	0.2985643162115647
chr14	91367134	91368250	genic|chr14:91367134-91368250	genic	CCDC88C	91417844	TRUE	ENSG00000015133	FALSE	L5	50152	0.531026	0.005995	1.60068	15	1	2	FALSE	0.0464718	9.60593	0.0634006	0.029685	0.00719483	0.2079460098688473	0.238712	0.238712
chr14	91369448	91370566	genic|chr14:91369448-91370566	genic	CCDC88C	91417844	TRUE	ENSG00000015133	FALSE	L5	47837	0.531026	0.009158	2.32954	14	1	3	FALSE	0.0464718	9.60593	0.0634006	0.0116815	0.00983964	0.2585160475184552	0.31372	0.31372
chr14	91369448	91370566	genic|chr14:91369448-91370566	genic	GPR68	91253880	TRUE	ENSG00000119714	FALSE	L5	116127	0.51186	0.003219	2.32954	20	1	3	FALSE	0.0211848	3.61074	0.0288184	-0.0205434	0.0028372	0.1688653318926436	0.1836922705022344	0.1836922705022344
chr14	91371302	91371802	genic|chr14:91371302-91371802	genic	CCDC88C	91417844	TRUE	ENSG00000015133	FALSE	L5	46292	0.531026	0.003126	0.768983	13	1	3	FALSE	0.0464718	9.60593	0.0634006	0.0670587	0.00472033	0.1672015626758809	0.1813785249414738	0.1813785249414738
chr14	91374796	91375801	genic|chr14:91374796-91375801	genic	CCDC88C	91417844	TRUE	ENSG00000015133	FALSE	L5	42545.5	0.531026	0.007882	1.77811	12	1	3	FALSE	0.0464718	9.60593	0.0634006	0.074402	0.0124514	0.2856972072830821	0.3515098573374125	0.3515098573374125
chr14	91374796	91375801	genic|chr14:91374796-91375801	genic	GPR68	91253880	TRUE	ENSG00000119714	FALSE	L5	121418	0.51186	0.002347	1.77811	22	1	3	FALSE	0.0211848	3.61074	0.0288184	0.0335554	0.00288453	0.1765044073720726	0.1941655680833136	0.1941655680833136
chr14	91387854	91388354	genic|chr14:91387854-91388354	genic	CCDC88C	91417844	TRUE	ENSG00000015133	FALSE	L5	29740	0.531026	0.006231	0.974057	9	1	3	FALSE	0.0464718	9.60593	0.0634006	0.0341318	0.00768524	0.1868638250821412	0.2086033055647082	0.2086033055647082
chr14	91388476	91388976	genic|chr14:91388476-91388976	genic	CCDC88C	91417844	TRUE	ENSG00000015133	FALSE	L5	29118	0.531026	0.006159	0.942192	8	1	3	FALSE	0.0464718	9.60593	0.0634006	0.041866	0.00796624	0.1822021936121105	0.202053	0.202053
chr14	91390108	91390608	genic|chr14:91390108-91390608	genic	CCDC88C	91417844	TRUE	ENSG00000015133	FALSE	L5	27486	0.531026	0.029057	4.19025	7	1	3	FALSE	0.0464718	9.60593	0.0634006	0.116104	0.0593114	0.6821022667399549	0.721192	0.721192
chr14	91390108	91390608	genic|chr14:91390108-91390608	genic	GPR68	91253880	TRUE	ENSG00000119714	FALSE	L5	136478	0.51186	0.004907	4.19025	27	1	3	FALSE	0.0211848	3.61074	0.0288184	0.0182032	0.00548784	0.2457827798717432	0.295571	0.295571
chr14	91392568	91393068	genic|chr14:91392568-91393068	genic	CCDC88C	91417844	TRUE	ENSG00000015133	FALSE	L5	25026	0.531026	0.00587	0.768983	6	1	5	FALSE	0.0464718	9.60593	0.0634006	0.0559602	0.0082794	0.1788003576846996	0.1973270049322258	0.1973270049322258
chr14	91392568	91393068	genic|chr14:91392568-91393068	genic	GPR68	91253880	TRUE	ENSG00000119714	FALSE	L5	138938	0.51186	0.000884	0.768983	28	1	5	FALSE	0.0211848	3.61074	0.0288184	0.00402896	0.000906162	0.165274	0.1788209094000421	0.1788209094000421
chr14	91395957	91396457	genic|chr14:91395957-91396457	genic	CCDC88C	91417844	TRUE	ENSG00000015133	FALSE	L5	21637	0.531026	0.007104	0.801735	5	1	3	FALSE	0.0464718	9.60593	0.0634006	0.0653321	0.010614	0.1829811951396811	0.203249	0.203249
chr14	91409978	91411206	genic|chr14:91409978-91411206	genic	CCDC88C	91417844	TRUE	ENSG00000015133	FALSE	L5	7252	0.531026	0.042735	1.57448	2	1	0	FALSE	0.0464718	9.60593	0.0634006	0.0323017	0.0521194	0.2604624502590711	0.3164967882481569	0.3164967882481569
chr14	91416993	91418410	promoter|chr14:91416993-91418410	promoter	CCDC88C	91417844	TRUE	ENSG00000015133	TRUE	L5	142.5	0.531026	1	4.15863	1	1	1	FALSE	0.0464718	9.60593	0.0634006	0.138506	2.34251	0.9966614452335438	0.9996704807384588	0.9996704807384588
chr14	91418501	91419220	intergenic|chr14:91418501-91419220	intergenic	CCDC88C	91417844	TRUE	ENSG00000015133	FALSE	L5	1016.5	0.531026	0.184072	4.63408	1	1	1	FALSE	0.0464718	9.60593	0.0634006	0.138506	0.431191	0.943171	0.9499951554475397	0.9499951554475397
chr14	91509287	91511072	promoter|chr14:91509287-91511072	promoter	PPP4R3A	91510480	TRUE	ENSG00000100796	TRUE	L5	300.5	0.966831	1	33.4958	1	1	0	FALSE	0.365685	70.5797	0.387896	0.0383751	1.26598	0.9629030822862576	0.971513	0.971513
chr14	91516318	91517430	intergenic|chr14:91516318-91517430	intergenic	PPP4R3A	91510480	TRUE	ENSG00000100796	FALSE	L5	6394	0.966831	0.086172	5.29121	1	1	0	FALSE	0.365685	70.5797	0.387896	0.057911	0.123008	0.3436228460909419	0.4226962902792458	0.4226962902792458
chr14	91835666	91837196	promoter|chr14:91835666-91837196	promoter	TC2N	91836526	TRUE	ENSG00000165929	TRUE	L5	95	0.335931	1	1.38336	1	1	0	FALSE	0.0115313	2.31632	0.0167147	0.0203473	1.1332	0.9833998006944596	0.989803	0.989803
chr14	91851519	91852019	intergenic|chr14:91851519-91852019	intergenic	TC2N	91836526	TRUE	ENSG00000165929	FALSE	L5	15243	0.335931	0.062585	1.94803	1	1	0	FALSE	0.0115313	2.31632	0.0167147	0.0471102	0.0836008	0.4405474641837076	0.5221155043774816	0.5221155043774816
chr14	92039390	92041376	promoter|chr14:92039390-92041376	promoter	TRIP11	92040059	TRUE	ENSG00000100815	TRUE	L5	324	0.781404	1	16.124	1	1	0	FALSE	0.251574	45.4408	0.281268	0.00569233	1.0356	0.9576474965209124	0.9659661415239827	0.9659661415239827
chr14	92105725	92107282	promoter|chr14:92105725-92107282	promoter	ATXN3	92106621	TRUE	ENSG00000066427	TRUE	L5	117.5	0.943037	1	25.1052	1	1	0	FALSE	0.256203	45.6452	0.280115	0.0267234	1.17849	0.9592190068924514	0.9675950875434788	0.9675950875434788
chr14	92120836	92122654	promoter|chr14:92120836-92122654	promoter	CPSF2	92121953	TRUE	ENSG00000165934	TRUE	L5	208	0.787565	1	13.0925	1	2	0	TRUE	0.107447	18.5306	0.130836	0.0364396	1.25101	0.742707	0.7671614201876019	0.7671614201876019
chr14	92120836	92122654	promoter|chr14:92120836-92122654	promoter	NDUFB1	92121809	TRUE	ENSG00000183648	TRUE	L5	64	0.777142	1	13.0925	1	2	0	TRUE	0.350879	64.5164	0.368876	0.0205011	1.13428	0.7120253690305293	0.744868	0.744868
chr14	92309669	92311175	intergenic|chr14:92309669-92311175	intergenic	RIN3	92513780	TRUE	ENSG00000100599	FALSE	L5	203358	0.307243	0.035059	16.3509	11	2	0	FALSE	0.00698507	1.15816	0.0092219	-0.0143377	0.032102	0.2118212061151424	0.2445208376035649	0.2445208376035649
chr14	92396671	92397605	genic|chr14:92396671-92397605	genic	RIN3	92513780	TRUE	ENSG00000100599	FALSE	L5	116642	0.307243	0.034026	8.98053	5	1	1	FALSE	0.00698507	1.15816	0.0092219	-0.0271025	0.0288053	0.4816085100201314	0.5598017677210592	0.5598017677210592
chr14	92412887	92413872	genic|chr14:92412887-92413872	genic	RIN3	92513780	TRUE	ENSG00000100599	FALSE	L5	100400	0.307243	0.021873	4.95111	2	1	1	FALSE	0.00698507	1.15816	0.0092219	0.0495186	0.0296535	0.3803532731762026	0.4631366256534646	0.4631366256534646
chr14	92513530	92514116	promoter|chr14:92513530-92514116	promoter	RIN3	92513780	TRUE	ENSG00000100599	TRUE	L5	43	0.307243	1	0.966687	1	1	0	FALSE	0.00698507	1.15816	0.0092219	-0.0157087	0.907972	0.9778477400460688	0.985621	0.985621
chr14	92521598	92522407	genic|chr14:92521598-92522407	genic	RIN3	92513780	TRUE	ENSG00000100599	FALSE	L5	8222.5	0.307243	0.074799	1.30516	2	1	0	FALSE	0.00698507	1.15816	0.0092219	-0.017254	0.0672735	0.4638578408766206	0.5442330179115765	0.5442330179115765
chr14	92585682	92587183	genic|chr14:92585682-92587183	genic	RIN3	92513780	TRUE	ENSG00000100599	FALSE	L5	72652.5	0.307243	0.034376	5.58661	5	1	0	FALSE	0.00698507	1.15816	0.0092219	0.0112338	0.0368332	0.3641080069503346	0.4461758161679721	0.4461758161679721
chr14	92686531	92688243	genic|chr14:92686531-92688243	genic	LGMN	92748702	TRUE	ENSG00000100600	FALSE	L5	61315	0.724173	0.032922	8.44889	3	1	0	FALSE	0.0896102	14.5792	0.10317	0.0270571	0.0388779	0.1741985584283551	0.1911225506600607	0.1911225506600607
chr14	92686531	92688243	genic|chr14:92686531-92688243	genic	RIN3	92513780	TRUE	ENSG00000100599	FALSE	L5	173607	0.307243	0.021302	8.44889	11	1	0	FALSE	0.00698507	1.15816	0.0092219	-0.0381035	0.0168547	0.2444814397319344	0.293606	0.293606
chr14	92747966	92748952	promoter|chr14:92747966-92748952	promoter	LGMN	92748702	TRUE	ENSG00000100600	TRUE	L5	243	0.724173	1	8.05908	1	1	0	FALSE	0.0896102	14.5792	0.10317	-0.0256395	0.854214	0.9459816734857456	0.9526757621502648	0.9526757621502648
chr14	92793895	92794480	promoter|chr14:92793895-92794480	promoter	GOLGA5	92794230	TRUE	ENSG00000066455	TRUE	L5	42.5	0.948663	1	20.9834	1	1	0	TRUE	0.138728	24.1851	0.164841	0.0116331	1.07411	0.8293877601007376	0.8340842946585159	0.8340842946585159
chr14	92922466	92923586	promoter|chr14:92922466-92923586	promoter	CHGA	92923099	TRUE	ENSG00000100604	TRUE	L5	73	0.732575	1	8.62315	1	1	2	FALSE	0.134739	20.915	0.153314	0.0188741	1.12299	0.9859152852123716	0.9914040710016192	0.9914040710016192
chr14	92923703	92924203	genic|chr14:92923703-92924203	genic	CHGA	92923099	TRUE	ENSG00000100604	FALSE	L5	854	0.732575	0.06852	2.34263	1	1	2	FALSE	0.134739	20.915	0.153314	0.0188741	0.0769473	0.4541615658395869	0.5351167019876182	0.5351167019876182
chr14	92923703	92924203	genic|chr14:92923703-92924203	genic	ITPK1	93115919	TRUE	ENSG00000100605	FALSE	L5	191966	0.702669	0.001873	2.34263	55	1	2	FALSE	0.215636	35.7668	0.242651	0.0113127	0.00200785	0.1702086001712373	0.1856726522183103	0.1856726522183103
chr14	92925114	92925881	genic|chr14:92925114-92925881	genic	CHGA	92923099	TRUE	ENSG00000100604	FALSE	L5	2398.5	0.732575	0.109738	3.75181	2	1	2	FALSE	0.134739	20.915	0.153314	0.0219009	0.125549	0.715683	0.7474002720765043	0.7474002720765043
chr14	92925114	92925881	genic|chr14:92925114-92925881	genic	ITPK1	93115919	TRUE	ENSG00000100605	FALSE	L5	190422	0.702669	0.003024	3.75181	54	1	2	FALSE	0.215636	35.7668	0.242651	0.0129899	0.00327531	0.1946641771816394	0.2194810216330278	0.2194810216330278
chr14	92931941	92933134	genic|chr14:92931941-92933134	genic	CHGA	92923099	TRUE	ENSG00000100604	FALSE	L5	9438.5	0.732575	0.053041	3.47594	3	1	4	FALSE	0.134739	20.915	0.153314	0.0198019	0.0599051	0.5251443223493996	0.5965252664692474	0.5965252664692474
chr14	92931941	92933134	genic|chr14:92931941-92933134	genic	ITPK1	93115919	TRUE	ENSG00000100605	FALSE	L5	183382	0.702669	0.002912	3.47594	53	1	4	FALSE	0.215636	35.7668	0.242651	0.0118135	0.00313128	0.2096474154136451	0.2411487092728057	0.2411487092728057
chr14	92933181	92933681	genic|chr14:92933181-92933681	genic	CHGA	92923099	TRUE	ENSG00000100604	FALSE	L5	10332	0.732575	0.020137	1.44776	4	1	4	FALSE	0.134739	20.915	0.153314	0.0198019	0.022743	0.2559982358254937	0.3101696764292417	0.3101696764292417
chr14	92933181	92933681	genic|chr14:92933181-92933681	genic	ITPK1	93115919	TRUE	ENSG00000100605	FALSE	L5	182488	0.702669	0.001219	1.44776	52	1	4	FALSE	0.215636	35.7668	0.242651	0.0118135	0.00131079	0.1688038369010933	0.183596	0.183596
chr14	92933741	92934858	genic|chr14:92933741-92934858	genic	CHGA	92923099	TRUE	ENSG00000100604	FALSE	L5	11200.5	0.732575	0.033158	2.58928	5	1	4	FALSE	0.134739	20.915	0.153314	-0.0111713	0.0309579	0.3611768068896142	0.4429194107096932	0.4429194107096932
chr14	92933741	92934858	genic|chr14:92933741-92934858	genic	ITPK1	93115919	TRUE	ENSG00000100605	FALSE	L5	181620	0.702669	0.002191	2.58928	51	1	4	FALSE	0.215636	35.7668	0.242651	0.035939	0.00273254	0.1979248914557356	0.2242005071257504	0.2242005071257504
chr14	92936092	92936592	intergenic|chr14:92936092-92936592	intergenic	CHGA	92923099	TRUE	ENSG00000100604	FALSE	L5	13243	0.732575	0.013429	1.24494	6	1	5	FALSE	0.134739	20.915	0.153314	-0.00795312	0.0127884	0.189474	0.2122359174932931	0.2122359174932931
chr14	92936977	92937878	intergenic|chr14:92936977-92937878	intergenic	CHGA	92923099	TRUE	ENSG00000100604	FALSE	L5	14328.5	0.732575	0.024011	2.41298	7	1	5	FALSE	0.134739	20.915	0.153314	-0.0310287	0.0198423	0.2866490653061422	0.352959	0.352959
chr14	92936977	92937878	intergenic|chr14:92936977-92937878	intergenic	ITPK1	93115919	TRUE	ENSG00000100605	FALSE	L5	178492	0.702669	0.002078	2.41298	49	1	5	FALSE	0.215636	35.7668	0.242651	-0.00534165	0.00201089	0.1853030274613266	0.2064325841739136	0.2064325841739136
chr14	92951842	92953221	genic|chr14:92951842-92953221	genic	CHGA	92923099	TRUE	ENSG00000100604	FALSE	L5	29432.5	0.732575	0.04125	8.66463	12	1	0	FALSE	0.134739	20.915	0.153314	0.0115193	0.0442761	0.3313906339819031	0.408539	0.408539
chr14	92958767	92960104	genic|chr14:92958767-92960104	genic	CHGA	92923099	TRUE	ENSG00000100604	FALSE	L5	36336.5	0.732575	0.010573	2.75589	13	1	2	FALSE	0.134739	20.915	0.153314	0.0151687	0.0116061	0.2102519879952991	0.2420806020081018	0.2420806020081018
chr14	92958767	92960104	genic|chr14:92958767-92960104	genic	ITPK1	93115919	TRUE	ENSG00000100605	FALSE	L5	156484	0.702669	0.002716	2.75589	43	1	2	FALSE	0.215636	35.7668	0.242651	0.0363568	0.00339601	0.1799019334458516	0.1988662824027465	0.1988662824027465
chr14	92969435	92970261	genic|chr14:92969435-92970261	genic	CHGA	92923099	TRUE	ENSG00000100604	FALSE	L5	46749	0.732575	0.023844	8.04496	16	1	2	FALSE	0.134739	20.915	0.153314	-0.00391694	0.0232769	0.3834029801665906	0.466268	0.466268
chr14	92969435	92970261	genic|chr14:92969435-92970261	genic	ITPK1	93115919	TRUE	ENSG00000100605	FALSE	L5	146071	0.702669	0.008508	8.04496	40	1	2	FALSE	0.215636	35.7668	0.242651	0.00225738	0.00862686	0.2721669519253943	0.3329367895776632	0.3329367895776632
chr14	92986132	92987108	genic|chr14:92986132-92987108	genic	CHGA	92923099	TRUE	ENSG00000100604	FALSE	L5	63521	0.732575	0.004189	1.93473	21	1	2	FALSE	0.134739	20.915	0.153314	0.0910218	0.00732914	0.1873760732970268	0.2093391354706963	0.2093391354706963
chr14	93003968	93004723	genic|chr14:93003968-93004723	genic	ITPK1	93115919	TRUE	ENSG00000100605	FALSE	L5	111574	0.702669	0.002828	2.02943	31	1	2	FALSE	0.215636	35.7668	0.242651	0.0704609	0.00436057	0.173821	0.1906034075165807	0.1906034075165807
chr14	93004726	93007701	genic|chr14:93004726-93007701	genic	CHGA	92923099	TRUE	ENSG00000100604	FALSE	L5	83114.5	0.732575	0.016238	9.87727	26	1	1	FALSE	0.134739	20.915	0.153314	0.0546263	0.0227161	0.4049210626843771	0.4884073609521694	0.4884073609521694
chr14	93004726	93007701	genic|chr14:93004726-93007701	genic	ITPK1	93115919	TRUE	ENSG00000100605	FALSE	L5	109706	0.702669	0.014005	9.87727	30	1	1	FALSE	0.215636	35.7668	0.242651	0.0704609	0.0215947	0.4172032618885752	0.5003551731914484	0.5003551731914484
chr14	93017091	93017591	genic|chr14:93017091-93017591	genic	CHGA	92923099	TRUE	ENSG00000100604	FALSE	L5	94242	0.732575	0.007974	5.51651	29	1	4	FALSE	0.134739	20.915	0.153314	0.0679433	0.0121066	0.3173071554968221	0.3921961908580353	0.3921961908580353
chr14	93017091	93017591	genic|chr14:93017091-93017591	genic	ITPK1	93115919	TRUE	ENSG00000100605	FALSE	L5	98578	0.702669	0.008727	5.51651	27	1	4	FALSE	0.215636	35.7668	0.242651	0.0678532	0.0132425	0.3374195583303533	0.4155722165378843	0.4155722165378843
chr14	93017744	93018535	genic|chr14:93017744-93018535	genic	CHGA	92923099	TRUE	ENSG00000100604	FALSE	L5	95040.5	0.732575	0.003969	2.76956	30	1	4	FALSE	0.134739	20.915	0.153314	0.0679433	0.00602595	0.2133665763477648	0.2467307719355548	0.2467307719355548
chr14	93017744	93018535	genic|chr14:93017744-93018535	genic	ITPK1	93115919	TRUE	ENSG00000100605	FALSE	L5	97779.5	0.702669	0.004418	2.76956	26	1	4	FALSE	0.215636	35.7668	0.242651	0.0678532	0.00670394	0.2203223860098171	0.2569091011521058	0.2569091011521058
chr14	93026264	93027118	genic|chr14:93026264-93027118	genic	CHGA	92923099	TRUE	ENSG00000100604	FALSE	L5	103592	0.732575	0.004407	3.35923	33	1	2	FALSE	0.134739	20.915	0.153314	0.00812503	0.00463265	0.1771675331763557	0.1950800100557137	0.1950800100557137
chr14	93026264	93027118	genic|chr14:93026264-93027118	genic	ITPK1	93115919	TRUE	ENSG00000100605	FALSE	L5	89228	0.702669	0.005885	3.35923	23	1	2	FALSE	0.215636	35.7668	0.242651	0.0382751	0.00744569	0.2025537234587483	0.2308604214274751	0.2308604214274751
chr14	93029880	93031192	genic|chr14:93029880-93031192	genic	CHGA	92923099	TRUE	ENSG00000100604	FALSE	L5	107437	0.732575	0.023366	18.4868	34	1	2	FALSE	0.134739	20.915	0.153314	0.00940022	0.0247556	0.4931601387003044	0.5696622847804608	0.5696622847804608
chr14	93029880	93031192	genic|chr14:93029880-93031192	genic	ITPK1	93115919	TRUE	ENSG00000100605	FALSE	L5	85383	0.702669	0.033884	18.4868	22	1	2	FALSE	0.215636	35.7668	0.242651	0.0393583	0.0431563	0.6297468809053475	0.68033	0.68033
chr14	93029880	93031192	genic|chr14:93029880-93031192	genic	RIN3	92513780	TRUE	ENSG00000100599	FALSE	L5	516756	0.307243	0.01525	18.4868	55	4	2	FALSE	0.00698507	1.15816	0.0092219	-0.0202346	0.0134667	0.1731265517114404	0.189609	0.189609
chr14	93029880	93031192	genic|chr14:93029880-93031192	genic	TMEM251	93184950	TRUE	ENSG00000153485	FALSE	L5	154414	0.740076	0.023568	18.4868	32	3	2	FALSE	0.0785937	12.1948	0.0945245	0.0741031	0.0371628	0.2560393312625335	0.3102437754960037	0.3102437754960037
chr14	93036168	93037564	genic|chr14:93036168-93037564	genic	CHGA	92923099	TRUE	ENSG00000100604	FALSE	L5	113767	0.732575	0.005507	4.62027	36	1	2	FALSE	0.134739	20.915	0.153314	0.0754905	0.00875798	0.256577	0.3110656015091618	0.3110656015091618
chr14	93036168	93037564	genic|chr14:93036168-93037564	genic	ITPK1	93115919	TRUE	ENSG00000100605	FALSE	L5	79053	0.702669	0.009164	4.62027	20	1	2	FALSE	0.215636	35.7668	0.242651	0.00535789	0.00947078	0.2227156848014168	0.2604920774983092	0.2604920774983092
chr14	93056198	93057939	genic|chr14:93056198-93057939	genic	CHGA	92923099	TRUE	ENSG00000100604	FALSE	L5	133970	0.732575	0.003885	3.85361	42	1	1	FALSE	0.134739	20.915	0.153314	0.0044975	0.00399388	0.1660297934847909	0.1797635705545982	0.1797635705545982
chr14	93056198	93057939	genic|chr14:93056198-93057939	genic	ITPK1	93115919	TRUE	ENSG00000100605	FALSE	L5	58850.5	0.702669	0.01034	3.85361	14	1	1	FALSE	0.215636	35.7668	0.242651	-0.00686859	0.00991261	0.1812238953191077	0.2007135442357656	0.2007135442357656
chr14	93078439	93079431	genic|chr14:93078439-93079431	genic	CHGA	92923099	TRUE	ENSG00000100604	FALSE	L5	155836	0.732575	0.002179	2.52347	48	1	2	FALSE	0.134739	20.915	0.153314	0.0302271	0.00262383	0.1672423219203836	0.1814362106907279	0.1814362106907279
chr14	93078439	93079431	genic|chr14:93078439-93079431	genic	ITPK1	93115919	TRUE	ENSG00000100605	FALSE	L5	36984	0.702669	0.010897	2.52347	8	1	2	FALSE	0.215636	35.7668	0.242651	0.0627469	0.0160244	0.2311339843990008	0.2732383435385512	0.2732383435385512
chr14	93112737	93113237	genic|chr14:93112737-93113237	genic	ITPK1	93115919	TRUE	ENSG00000100605	FALSE	L5	2932	0.702669	0.077651	2.31645	3	1	3	FALSE	0.215636	35.7668	0.242651	-0.0394499	0.0609331	0.528916	0.5998561507946529	0.5998561507946529
chr14	93114548	93115048	genic|chr14:93114548-93115048	genic	CHGA	92923099	TRUE	ENSG00000100604	FALSE	L5	191699	0.732575	0.001474	2.11052	54	1	3	FALSE	0.134739	20.915	0.153314	0.0348132	0.00182564	0.1695160532865859	0.184676	0.184676
chr14	93114548	93115048	genic|chr14:93114548-93115048	genic	ITPK1	93115919	TRUE	ENSG00000100605	FALSE	L5	1121	0.702669	0.070748	2.11052	2	1	3	FALSE	0.215636	35.7668	0.242651	0.0197554	0.0798808	0.5804884701954123	0.6415892392865493	0.6415892392865493
chr14	93115104	93115604	promoter|chr14:93115104-93115604	promoter	ITPK1	93115919	TRUE	ENSG00000100605	TRUE	L5	565	0.702669	1	6.51475	1	1	3	FALSE	0.215636	35.7668	0.242651	0.0197554	1.12909	0.9874906122744804	0.9924746872362492	0.9924746872362492
chr14	93115669	93116604	promoter|chr14:93115669-93116604	promoter	ITPK1	93115919	TRUE	ENSG00000100605	TRUE	L5	217.5	0.702669	1	4.2482	1	1	3	FALSE	0.215636	35.7668	0.242651	0.0197554	1.12909	0.9874906122744804	0.9924746872362492	0.9924746872362492
chr14	93133499	93133999	intergenic|chr14:93133499-93133999	intergenic	ITPK1	93115919	TRUE	ENSG00000100605	FALSE	L5	17830	0.702669	0.020363	2.23363	3	1	3	FALSE	0.215636	35.7668	0.242651	0.0317502	0.0247506	0.2467348526107804	0.2969473584489371	0.2969473584489371
chr14	93184252	93185422	promoter|chr14:93184252-93185422	promoter	MOAP1	93184904	TRUE	ENSG00000165943	TRUE	L5	67	0.741635	1	9.17397	1	2	0	FALSE	0.0786217	13.0123	0.0991354	0.0151142	1.09734	0.909362	0.9164309036269052	0.9164309036269052
chr14	93184252	93185422	promoter|chr14:93184252-93185422	promoter	TMEM251	93184950	TRUE	ENSG00000153485	TRUE	L5	113	0.740076	1	9.17397	1	2	0	FALSE	0.0785937	12.1948	0.0945245	0.0332454	1.22669	0.9240460807527836	0.929741	0.929741
chr14	93206617	93207677	promoter|chr14:93206617-93207677	promoter	GON7	93207114	TRUE	ENSG00000170270	TRUE	L5	33	0.669183	1	6.62975	1	2	0	FALSE	0.0320786	4.97328	0.0391931	0.0119416	1.07615	0.9146367817382052	0.9205147322282484	0.9205147322282484
chr14	93206617	93207677	promoter|chr14:93206617-93207677	promoter	UBR7	93207055	TRUE	ENSG00000012963	TRUE	L5	92	0.66234	1	6.62975	1	2	0	TRUE	0.0850302	13.8298	0.103746	0.0108711	1.06909	0.7227423703237389	0.7528406713923234	0.7528406713923234
chr14	93230946	93232032	intergenic|chr14:93230946-93232032	intergenic	GON7	93207114	TRUE	ENSG00000170270	FALSE	L5	24375	0.669183	0.039434	4.00435	4	2	1	FALSE	0.0320786	4.97328	0.0391931	0.00638564	0.0410123	0.1950111935171936	0.2199702493291178	0.2199702493291178
chr14	93332391	93333664	promoter|chr14:93332391-93333664	promoter	BTBD7	93333092	TRUE	ENSG00000011114	TRUE	L5	64.5	0.879158	1	16.8961	1	2	0	FALSE	0.390466	75.2805	0.4	0.0267436	1.17864	0.905844	0.913818	0.913818
chr14	93332391	93333664	promoter|chr14:93332391-93333664	promoter	UNC79	93333218	TRUE	ENSG00000133958	TRUE	L5	190.5	0.875968	1	16.8961	1	2	0	FALSE	1.42527	401.61	0.88415	-0.00749823	0.954964	0.8707395039478952	0.8754452437887659	0.8754452437887659
chr14	94026083	94026627	promoter|chr14:94026083-94026627	promoter	OTUB2	94026377	TRUE	ENSG00000089723	TRUE	L5	22	0.736837	1	7.10254	1	1	1	FALSE	0.0314475	5.17766	0.0403458	-0.0455907	0.755641	0.9691028556743798	0.9779300005760329	0.9779300005760329
chr14	94026802	94027302	promoter|chr14:94026802-94027302	promoter	OTUB2	94026377	TRUE	ENSG00000089723	TRUE	L5	675	0.736837	1	1.48147	1	1	1	FALSE	0.0314475	5.17766	0.0403458	-0.0455907	0.755641	0.9691028556743798	0.9779300005760329	0.9779300005760329
chr14	94080378	94081763	promoter|chr14:94080378-94081763	promoter	DDX24	94081212	TRUE	ENSG00000089737	TRUE	L5	141.5	0.68869	1	8.33474	1	2	0	FALSE	0.513966	101.509	0.491066	0.0237182	1.15693	0.9218513813064876	0.9276905491143532	0.9276905491143532
chr14	94080378	94081763	promoter|chr14:94080378-94081763	promoter	IFI27L1	94081292	TRUE	ENSG00000165948	TRUE	L5	221.5	0.680094	1	8.33474	1	2	0	TRUE	0.0641409	11.3091	0.0824207	0.0350024	1.24001	0.7661071465802191	0.7856812064014376	0.7856812064014376
chr14	94128989	94130512	promoter|chr14:94128989-94130512	promoter	IFI27L2	94129620	TRUE	ENSG00000119632	TRUE	L5	130.5	0.406337	1	2.05128	1	1	0	FALSE	0.0290704	4.29201	0.032853	-0.00516807	0.968738	0.974227	0.9823826647618952	0.9823826647618952
chr14	94136639	94137139	intergenic|chr14:94136639-94137139	intergenic	IFI27L2	94129620	TRUE	ENSG00000119632	FALSE	L5	7269	0.406337	0.078975	1.18384	2	1	0	FALSE	0.0290704	4.29201	0.032853	0.0178135	0.088112	0.5004079240952386	0.5761741488031312	0.5761741488031312
chr14	94164333	94165245	intergenic|chr14:94164333-94165245	intergenic	IFI27L2	94129620	TRUE	ENSG00000119632	FALSE	L5	35169	0.406337	0.014313	1.07835	3	1	1	FALSE	0.0290704	4.29201	0.032853	-0.00198083	0.0141398	0.1960886090084423	0.2215522973333525	0.2215522973333525
chr14	94164333	94165245	intergenic|chr14:94164333-94165245	intergenic	PPP4R4	94174311	TRUE	ENSG00000119698	FALSE	L5	9522	0.52993	0.048244	1.07835	2	1	1	FALSE	0.00895613	1.4988	0.0115274	0.00740948	0.0504917	0.4307448734613227	0.5130419613149974	0.5130419613149974
chr14	94173776	94174978	promoter|chr14:94173776-94174978	promoter	PPP4R4	94174311	TRUE	ENSG00000119698	TRUE	L5	66	0.52993	1	3.76289	1	1	1	FALSE	0.00895613	1.4988	0.0115274	0.00663682	1.04163	0.9867551779577004	0.9919718479315676	0.9919718479315676
chr14	94175038	94175538	genic|chr14:94175038-94175538	genic	PPP4R4	94174311	TRUE	ENSG00000119698	FALSE	L5	977	0.52993	0.063225	0.730645	2	1	1	FALSE	0.00895613	1.4988	0.0115274	0.00663682	0.0658571	0.5279618010509485	0.5990252077388016	0.5990252077388016
chr14	95150647	95151821	genic|chr14:95150647-95151821	genic	DICER1	95158010	TRUE	ENSG00000100697	FALSE	L5	6776	0.801033	0.048755	2.09671	3	1	0	FALSE	0.680255	144.021	0.602882	0.0205099	0.0553046	0.2398903902617924	0.2870522089964229	0.2870522089964229
chr14	95156607	95157332	genic|chr14:95156607-95157332	genic	CLMN	95319908	TRUE	ENSG00000165959	FALSE	L5	162938	0.47421	0.019786	7.91798	10	2	1	FALSE	0.0353568	6.13144	0.0409222	0.0100868	0.0210514	0.1836972581963696	0.2041894844465196	0.2041894844465196
chr14	95156607	95157332	genic|chr14:95156607-95157332	genic	DICER1	95158010	TRUE	ENSG00000100697	FALSE	L5	1040.5	0.801033	0.251346	7.91798	2	1	1	FALSE	0.680255	144.021	0.602882	0.00365808	0.257061	0.8684294361761645	0.8724818692915446	0.8724818692915446
chr14	95157333	95158260	promoter|chr14:95157333-95158260	promoter	DICER1	95158010	TRUE	ENSG00000100697	TRUE	L5	213.5	0.801033	1	16.0489	1	1	1	FALSE	0.680255	144.021	0.602882	0.00365808	1.02274	0.9798013714343404	0.9872733209796344	0.9872733209796344
chr14	95319072	95319572	promoter|chr14:95319072-95319572	promoter	CLMN	95319908	TRUE	ENSG00000165959	TRUE	L5	586	0.47421	1	0.979738	2	1	1	FALSE	0.0353568	6.13144	0.0409222	-0.0327687	0.817595	0.9871833649314724	0.9922542500695002	0.9922542500695002
chr14	95319644	95320158	promoter|chr14:95319644-95320158	promoter	CLMN	95319908	TRUE	ENSG00000165959	TRUE	L5	7	0.47421	1	2.33813	1	1	1	FALSE	0.0353568	6.13144	0.0409222	-0.0327687	0.817595	0.9820788370024448	0.9889852127377722	0.9889852127377722
chr14	95402239	95403101	intergenic|chr14:95402239-95403101	intergenic	CLMN	95319908	TRUE	ENSG00000165959	FALSE	L5	82762	0.47421	0.040915	8.18114	2	1	0	FALSE	0.0353568	6.13144	0.0409222	0.0411006	0.0526723	0.2849993721058761	0.3505239643864067	0.3505239643864067
chr14	95460996	95461496	genic|chr14:95460996-95461496	genic	CLMN	95319908	TRUE	ENSG00000165959	FALSE	L5	141338	0.47421	0.016351	5.65643	9	1	1	FALSE	0.0353568	6.13144	0.0409222	-0.0214591	0.0143307	0.2684267704420402	0.3278882672839034	0.3278882672839034
chr14	95515934	95517475	intergenic|chr14:95515934-95517475	intergenic	GLRX5	95534985	TRUE	ENSG00000182512	FALSE	L5	18280.5	0.988603	0.026149	4.70977	4	1	1	FALSE	0.11636	19.4162	0.142363	0.00776749	0.0274275	0.2030704401533205	0.2315426686053469	0.2315426686053469
chr14	95534155	95535235	promoter|chr14:95534155-95535235	promoter	GLRX5	95534985	TRUE	ENSG00000182512	TRUE	L5	290	0.988603	1	37.0432	1	1	0	FALSE	0.11636	19.4162	0.142363	0.0394558	1.27441	0.9625379149552408	0.9711024578016824	0.9711024578016824
chr14	95876062	95877428	promoter|chr14:95876062-95877428	promoter	TUNAR	95876771	TRUE	ENSG00000250366	TRUE	L5	26	0.583435	1	5.74111	1	1	0	FALSE	0.0251781	4.0195	0.032853	0.0209774	1.1376	0.9723636832737064	0.9807373651817972	0.9807373651817972
chr14	95896283	95897153	genic|chr14:95896283-95897153	genic	C14orf132	96039323	TRUE	ENSG00000227051	FALSE	L5	142605	0.56232	0.007764	5.34649	23	1	3	FALSE	0.162602	28.5453	0.186744	0.0116417	0.00833985	0.2691485585854544	0.3289463701833344	0.3289463701833344
chr14	95896283	95897153	genic|chr14:95896283-95897153	genic	TUNAR	95876771	TRUE	ENSG00000250366	FALSE	L5	19947	0.583435	0.071427	5.34649	3	1	3	FALSE	0.0251781	4.0195	0.032853	0.00512678	0.0737133	0.6412512932348438	0.6895486523731162	0.6895486523731162
chr14	95900988	95901639	genic|chr14:95900988-95901639	genic	C14orf132	96039323	TRUE	ENSG00000227051	FALSE	L5	138010	0.56232	0.003027	2.01585	22	1	3	FALSE	0.162602	28.5453	0.186744	0.0229621	0.00348578	0.1748397511776507	0.1919535334756296	0.1919535334756296
chr14	95900988	95901639	genic|chr14:95900988-95901639	genic	TUNAR	95876771	TRUE	ENSG00000250366	FALSE	L5	24542.5	0.583435	0.021779	2.01585	4	1	3	FALSE	0.0251781	4.0195	0.032853	-0.0186684	0.0194183	0.2529765774753804	0.3056767910525306	0.3056767910525306
chr14	95901684	95902184	genic|chr14:95901684-95902184	genic	TUNAR	95876771	TRUE	ENSG00000250366	FALSE	L5	25163	0.583435	0.019676	1.86842	5	1	3	FALSE	0.0251781	4.0195	0.032853	-0.0195687	0.0174464	0.2511579445111417	0.3028924926715448	0.3028924926715448
chr14	95902213	95903079	genic|chr14:95902213-95903079	genic	C14orf132	96039323	TRUE	ENSG00000227051	FALSE	L5	136677	0.56232	0.012062	7.953	20	1	3	FALSE	0.162602	28.5453	0.186744	-0.00591253	0.0116316	0.3136627536889568	0.3881172278755684	0.3881172278755684
chr14	95902213	95903079	genic|chr14:95902213-95903079	genic	TUNAR	95876771	TRUE	ENSG00000250366	FALSE	L5	25875	0.583435	0.081393	7.953	6	1	3	FALSE	0.0251781	4.0195	0.032853	-0.0195687	0.07217	0.7090406737940907	0.7424111501233129	0.7424111501233129
chr14	95907018	95907518	genic|chr14:95907018-95907518	genic	TUNAR	95876771	TRUE	ENSG00000250366	FALSE	L5	30497	0.583435	0.009326	1.07835	7	1	2	FALSE	0.0251781	4.0195	0.032853	0.029862	0.0112047	0.1911603020428195	0.2146707325877932	0.2146707325877932
chr14	95943660	95944160	intergenic|chr14:95943660-95944160	intergenic	C14orf132	96039323	TRUE	ENSG00000227051	FALSE	L5	95413	0.56232	0.010851	4.95111	13	1	1	FALSE	0.162602	28.5453	0.186744	-0.0429585	0.00833318	0.1864923017400041	0.2081099963768005	0.2081099963768005
chr14	95943660	95944160	intergenic|chr14:95943660-95944160	intergenic	TUNAR	95876771	TRUE	ENSG00000250366	FALSE	L5	67139	0.583435	0.019083	4.95111	13	1	1	FALSE	0.0251781	4.0195	0.032853	0.0394386	0.024317	0.3950769238760732	0.4786789921576913	0.4786789921576913
chr14	95948110	95949338	intergenic|chr14:95948110-95949338	intergenic	C14orf132	96039323	TRUE	ENSG00000227051	FALSE	L5	90599	0.56232	0.0153	6.6208	12	1	2	FALSE	0.162602	28.5453	0.186744	0.0142928	0.0167047	0.3224394853134685	0.398241	0.398241
chr14	95948110	95949338	intergenic|chr14:95948110-95949338	intergenic	TUNAR	95876771	TRUE	ENSG00000250366	FALSE	L5	71953	0.583435	0.023771	6.6208	14	1	2	FALSE	0.0251781	4.0195	0.032853	-0.014957	0.0216834	0.3997106194293617	0.4836007408673244	0.4836007408673244
chr14	95951089	95951793	intergenic|chr14:95951089-95951793	intergenic	TUNAR	95876771	TRUE	ENSG00000250366	FALSE	L5	74670	0.583435	0.006506	1.8822	15	1	1	FALSE	0.0251781	4.0195	0.032853	0.0420923	0.00842676	0.1932765943656693	0.2174936944820409	0.2174936944820409
chr14	95965510	95966654	intergenic|chr14:95965510-95966654	intergenic	C14orf132	96039323	TRUE	ENSG00000227051	FALSE	L5	73241	0.56232	0.010816	3.76427	9	1	1	FALSE	0.162602	28.5453	0.186744	-0.0368435	0.00862441	0.1641746584054344	0.1772369928162221	0.1772369928162221
chr14	95965510	95966654	intergenic|chr14:95965510-95966654	intergenic	TUNAR	95876771	TRUE	ENSG00000250366	FALSE	L5	89311	0.583435	0.010831	3.76427	17	1	1	FALSE	0.0251781	4.0195	0.032853	0.00706413	0.0113116	0.2467768844021981	0.2969954464121386	0.2969954464121386
chr14	95993491	95994739	intergenic|chr14:95993491-95994739	intergenic	TUNAR	95876771	TRUE	ENSG00000250366	FALSE	L5	117344	0.583435	0.005604	2.57584	20	1	1	FALSE	0.0251781	4.0195	0.032853	0.0613375	0.0081698	0.2123397931229124	0.245244	0.245244
chr14	96027235	96028704	intergenic|chr14:96027235-96028704	intergenic	C14orf132	96039323	TRUE	ENSG00000227051	FALSE	L5	11353.5	0.56232	0.121915	6.28704	3	1	0	FALSE	0.162602	28.5453	0.186744	0.00961073	0.129333	0.6214841113609195	0.6750909146096339	0.6750909146096339
chr14	96035387	96036093	intergenic|chr14:96035387-96036093	intergenic	C14orf132	96039323	TRUE	ENSG00000227051	FALSE	L5	3583	0.56232	0.071888	1.60068	2	1	3	FALSE	0.162602	28.5453	0.186744	-0.0149627	0.0655722	0.5596736037905509	0.6250320661601809	0.6250320661601809
chr14	96035387	96036093	intergenic|chr14:96035387-96036093	intergenic	TUNAR	95876771	TRUE	ENSG00000250366	FALSE	L5	158969	0.583435	0.002552	1.60068	24	1	3	FALSE	0.0251781	4.0195	0.032853	0.0254659	0.00298436	0.1666551794131229	0.1806649308581218	0.1806649308581218
chr14	96038278	96038778	intergenic|chr14:96038278-96038778	intergenic	C14orf132	96039323	TRUE	ENSG00000227051	FALSE	L5	795	0.56232	0.062691	1.3959	1	1	3	FALSE	0.162602	28.5453	0.186744	0.0537162	0.0872121	0.5827681388304847	0.6438230848982425	0.6438230848982425
chr14	96038813	96040053	promoter|chr14:96038813-96040053	promoter	C14orf132	96039323	TRUE	ENSG00000227051	TRUE	L5	110	0.56232	1	4.71308	1	1	3	FALSE	0.162602	28.5453	0.186744	0.0537162	1.39114	0.9929003406911184	0.9970256524236368	0.9970256524236368
chr14	96040065	96040565	genic|chr14:96040065-96040565	genic	C14orf132	96039323	TRUE	ENSG00000227051	FALSE	L5	992	0.56232	0.074213	1.65246	2	1	3	FALSE	0.162602	28.5453	0.186744	0.0537162	0.103241	0.7187084959116078	0.7495062331019863	0.7495062331019863
chr14	96053642	96054519	genic|chr14:96053642-96054519	genic	C14orf132	96039323	TRUE	ENSG00000227051	FALSE	L5	14757.5	0.56232	0.01444	0.974057	4	1	1	FALSE	0.162602	28.5453	0.186744	0.0256062	0.016901	0.1989061994969998	0.2255717888187551	0.2255717888187551
chr14	96066108	96066862	genic|chr14:96066108-96066862	genic	C14orf132	96039323	TRUE	ENSG00000227051	FALSE	L5	27162	0.56232	0.021426	2.69975	6	1	1	FALSE	0.162602	28.5453	0.186744	0.00307934	0.0218353	0.2885934021079033	0.3552185043904058	0.3552185043904058
chr14	96095374	96096474	intergenic|chr14:96095374-96096474	intergenic	C14orf132	96039323	TRUE	ENSG00000227051	FALSE	L5	56601	0.56232	0.006036	1.61336	9	1	4	FALSE	0.162602	28.5453	0.186744	0.0403065	0.00773267	0.1868498971035959	0.20859	0.20859
chr14	96100266	96101538	intergenic|chr14:96100266-96101538	intergenic	C14orf132	96039323	TRUE	ENSG00000227051	FALSE	L5	61579	0.56232	0.006774	1.97367	12	1	4	FALSE	0.162602	28.5453	0.186744	0.0155634	0.00745392	0.2049245565536656	0.2343336009345966	0.2343336009345966
chr14	96363151	96363701	promoter|chr14:96363151-96363701	promoter	ATG2B	96363401	TRUE	ENSG00000066739	TRUE	L5	25	0.840997	1	9.99187	1	2	0	FALSE	0.294077	52.3217	0.311816	0.00616412	1.03861	0.889967	0.8975299921565829	0.8975299921565829
chr14	96363151	96363701	promoter|chr14:96363151-96363701	promoter	GSKIP	96363451	TRUE	ENSG00000100744	TRUE	L5	25	0.839389	1	9.99187	1	2	0	FALSE	0.0859445	14.3067	0.105476	0.0308837	1.20901	0.9131101810568868	0.9192803917506828	0.9192803917506828
chr14	96385372	96386108	genic|chr14:96385372-96386108	genic	AK7	96392110	TRUE	ENSG00000140057	FALSE	L5	6370	0.57496	0.032549	0.689164	2	1	0	FALSE	0.00840273	1.56692	0.0115274	0.0254187	0.0380524	0.1731889020405325	0.1896916356079107	0.1896916356079107
chr14	96391181	96392841	promoter|chr14:96391181-96392841	promoter	AK7	96392110	TRUE	ENSG00000140057	TRUE	L5	99	0.57496	1	5.81189	1	1	0	FALSE	0.00840273	1.56692	0.0115274	0.0213519	1.14022	0.972843	0.981153	0.981153
chr14	96501832	96502625	promoter|chr14:96501832-96502625	promoter	PAPOLA	96502375	TRUE	ENSG00000090060	TRUE	L5	146.5	0.859944	1	12.8249	1	1	1	TRUE	0.599017	121.743	0.557925	0.01754	1.11382	0.9273685492796764	0.9330226568459788	0.9330226568459788
chr14	96502754	96503254	promoter|chr14:96502754-96503254	promoter	PAPOLA	96502375	TRUE	ENSG00000090060	TRUE	L5	629	0.859944	1	1.70144	1	1	1	TRUE	0.599017	121.743	0.557925	0.01754	1.11382	0.9273685492796764	0.9330226568459788	0.9330226568459788
chr14	96592253	96593388	intergenic|chr14:96592253-96593388	intergenic	VRK1	96797346	TRUE	ENSG00000100749	FALSE	L5	204526	0.776874	0.006574	10.8559	26	1	2	FALSE	0.347822	72.5554	0.33487	-0.00797839	0.00625943	0.1782570779659888	0.1965530391477259	0.1965530391477259
chr14	96713463	96714306	intergenic|chr14:96713463-96714306	intergenic	VRK1	96797346	TRUE	ENSG00000100749	FALSE	L5	83461.5	0.776874	0.010569	6.96876	13	1	2	FALSE	0.347822	72.5554	0.33487	-0.0109096	0.00988361	0.1789486604867831	0.1975079319987317	0.1975079319987317
chr14	96735558	96736960	intergenic|chr14:96735558-96736960	intergenic	VRK1	96797346	TRUE	ENSG00000100749	FALSE	L5	61087	0.776874	0.010457	5.00861	8	1	2	FALSE	0.347822	72.5554	0.33487	0.0382155	0.0132253	0.1831405480337335	0.2034803673735687	0.2034803673735687
chr14	96741086	96742424	intergenic|chr14:96741086-96742424	intergenic	VRK1	96797346	TRUE	ENSG00000100749	FALSE	L5	55591	0.776874	0.022177	9.64462	6	1	2	FALSE	0.347822	72.5554	0.33487	0.00226884	0.0224884	0.2577209109258149	0.312662	0.312662
chr14	96796753	96797596	promoter|chr14:96796753-96797596	promoter	VRK1	96797346	TRUE	ENSG00000100749	TRUE	L5	171.5	0.776874	1	8.93685	1	1	1	FALSE	0.347822	72.5554	0.33487	0.020624	1.13513	0.983531	0.9899062656627102	0.9899062656627102
chr14	96798632	96799894	genic|chr14:96798632-96799894	genic	LINC01550	97978124	TRUE	ENSG00000246223	FALSE	L5	1178861	0.563903	0.003235	12.8434	111	1	1	FALSE	0.0352062	5.17766	0.0414986	-0.0211784	0.00284019	0.2630853928336036	0.3203370797519698	0.3203370797519698
chr14	96798632	96799894	genic|chr14:96798632-96799894	genic	VRK1	96797346	TRUE	ENSG00000100749	FALSE	L5	1917	0.776874	0.348024	12.8434	1	1	1	FALSE	0.347822	72.5554	0.33487	0.103575	0.657746	0.9592408795034124	0.9676097627328416	0.9676097627328416
chr14	96805878	96806378	genic|chr14:96805878-96806378	genic	LINC01550	97978124	TRUE	ENSG00000246223	FALSE	L5	1171996	0.563903	0.00137	5.4078	110	1	1	FALSE	0.0352062	5.17766	0.0414986	0.0446367	0.00180243	0.2350582882994903	0.2795583496129286	0.2795583496129286
chr14	96805878	96806378	genic|chr14:96805878-96806378	genic	VRK1	96797346	TRUE	ENSG00000100749	FALSE	L5	8782	0.776874	0.082307	5.4078	2	1	1	FALSE	0.347822	72.5554	0.33487	-0.00944146	0.0776671	0.4983898612781904	0.5744339092798297	0.5744339092798297
chr14	96806870	96807615	genic|chr14:96806870-96807615	genic	LINC01550	97978124	TRUE	ENSG00000246223	FALSE	L5	1.17088e+06	0.563903	0.000436	1.71772	109	1	1	FALSE	0.0352062	5.17766	0.0414986	0.0182657	0.000487797	0.1996687767717223	0.2267855818757211	0.2267855818757211
chr14	96806870	96807615	genic|chr14:96806870-96807615	genic	VRK1	96797346	TRUE	ENSG00000100749	FALSE	L5	9896.5	0.776874	0.023133	1.71772	3	1	1	FALSE	0.347822	72.5554	0.33487	0.0437569	0.0302707	0.2405364663157056	0.2880613050372994	0.2880613050372994
chr14	96923011	96923511	intergenic|chr14:96923011-96923511	intergenic	LINC01550	97978124	TRUE	ENSG00000246223	FALSE	L5	1054863	0.563903	0.000387	1.37163	102	1	1	FALSE	0.0352062	5.17766	0.0414986	0.0771051	0.000621597	0.1979256385613906	0.224204	0.224204
chr14	96925344	96926079	intergenic|chr14:96925344-96926079	intergenic	LINC01550	97978124	TRUE	ENSG00000246223	FALSE	L5	1.05241e+06	0.563903	0.000207	0.730645	101	1	3	FALSE	0.0352062	5.17766	0.0414986	-0.0042379	0.000201678	0.2171255488242917	0.2520390162192624	0.2520390162192624
chr14	96929990	96930490	intergenic|chr14:96929990-96930490	intergenic	LINC01550	97978124	TRUE	ENSG00000246223	FALSE	L5	1047884	0.563903	0.000314	1.10586	100	1	2	FALSE	0.0352062	5.17766	0.0414986	0.0362549	0.00039237	0.2097894058340914	0.2413597789948999	0.2413597789948999
chr14	96930674	96931174	intergenic|chr14:96930674-96931174	intergenic	LINC01550	97978124	TRUE	ENSG00000246223	FALSE	L5	1047200	0.563903	0.000188	0.66137	99	1	2	FALSE	0.0352062	5.17766	0.0414986	0.0362549	0.000234922	0.2046431902932775	0.2338740083822236	0.2338740083822236
chr14	96963531	96964651	intergenic|chr14:96963531-96964651	intergenic	LINC01550	97978124	TRUE	ENSG00000246223	FALSE	L5	1014033	0.563903	0.000991	3.37299	98	1	1	FALSE	0.0352062	5.17766	0.0414986	-0.000339566	0.000988934	0.2041754727554579	0.233214	0.233214
chr14	96964754	96966635	intergenic|chr14:96964754-96966635	intergenic	LINC01550	97978124	TRUE	ENSG00000246223	FALSE	L5	1.01243e+06	0.563903	0.002777	9.43331	97	1	1	FALSE	0.0352062	5.17766	0.0414986	0.0328613	0.00339848	0.264405	0.3221064907262977	0.3221064907262977
chr14	96989361	96989861	intergenic|chr14:96989361-96989861	intergenic	LINC01550	97978124	TRUE	ENSG00000246223	FALSE	L5	988513	0.563903	0.000271	0.898207	95	1	1	FALSE	0.0352062	5.17766	0.0414986	-0.0127198	0.000250622	0.183045	0.2033474549795069	0.2033474549795069
chr14	96991194	96992033	intergenic|chr14:96991194-96992033	intergenic	LINC01550	97978124	TRUE	ENSG00000246223	FALSE	L5	986510	0.563903	0.001003	3.31718	94	1	1	FALSE	0.0352062	5.17766	0.0414986	0.0733529	0.00157429	0.2156138107996703	0.2499367234806166	0.2499367234806166
chr14	97021713	97022213	intergenic|chr14:97021713-97022213	intergenic	LINC01550	97978124	TRUE	ENSG00000246223	FALSE	L5	956161	0.563903	0.000228	0.730645	92	1	1	FALSE	0.0352062	5.17766	0.0414986	0.0319148	0.000277407	0.1813513875535278	0.200882	0.200882
chr14	97024567	97026477	intergenic|chr14:97024567-97026477	intergenic	LINC01550	97978124	TRUE	ENSG00000246223	FALSE	L5	952602	0.563903	0.000868	2.76956	91	1	1	FALSE	0.0352062	5.17766	0.0414986	0.0180985	0.000970121	0.1978141854085633	0.2240161839390312	0.2240161839390312
chr14	97032360	97033727	intergenic|chr14:97032360-97033727	intergenic	LINC01550	97978124	TRUE	ENSG00000246223	FALSE	L5	945080	0.563903	0.002091	6.6208	90	1	1	FALSE	0.0352062	5.17766	0.0414986	-0.00146614	0.00207224	0.2244015623103129	0.2630687520813405	0.2630687520813405
chr14	97035964	97036464	intergenic|chr14:97035964-97036464	intergenic	LINC01550	97978124	TRUE	ENSG00000246223	FALSE	L5	941910	0.563903	0.000321	1.01246	89	1	2	FALSE	0.0352062	5.17766	0.0414986	0.0118194	0.000345185	0.199138	0.2258820561451116	0.2258820561451116
chr14	97038889	97040243	intergenic|chr14:97038889-97040243	intergenic	LINC01550	97978124	TRUE	ENSG00000246223	FALSE	L5	938558	0.563903	0.002268	7.12834	88	1	1	FALSE	0.0352062	5.17766	0.0414986	0.0856533	0.00383934	0.2659110816574827	0.3240337495788358	0.3240337495788358
chr14	97046281	97046781	intergenic|chr14:97046281-97046781	intergenic	LINC01550	97978124	TRUE	ENSG00000246223	FALSE	L5	931593	0.563903	0.000455	1.42031	87	1	2	FALSE	0.0352062	5.17766	0.0414986	0.0424757	0.00059072	0.2038447377451165	0.2326706477298316	0.2326706477298316
chr14	97046930	97047430	intergenic|chr14:97046930-97047430	intergenic	LINC01550	97978124	TRUE	ENSG00000246223	FALSE	L5	930944	0.563903	0.00353	11.0042	86	1	2	FALSE	0.0352062	5.17766	0.0414986	0.0424757	0.00458295	0.3066337153565903	0.3793553063062965	0.3793553063062965
chr14	97046930	97047430	intergenic|chr14:97046930-97047430	intergenic	VRK1	96797346	TRUE	ENSG00000100749	FALSE	L5	249834	0.776874	0.005429	11.0042	26	1	2	FALSE	0.347822	72.5554	0.33487	0.0199458	0.006137	0.1763536800609985	0.1939763731924716	0.1939763731924716
chr14	97051362	97051862	intergenic|chr14:97051362-97051862	intergenic	LINC01550	97978124	TRUE	ENSG00000246223	FALSE	L5	926512	0.563903	0.000424	1.31659	85	1	3	FALSE	0.0352062	5.17766	0.0414986	-0.0316285	0.000349098	0.207012	0.2374446165520482	0.2374446165520482
chr14	97056032	97056532	intergenic|chr14:97056032-97056532	intergenic	LINC01550	97978124	TRUE	ENSG00000246223	FALSE	L5	921842	0.563903	0.000301	0.927522	84	1	3	FALSE	0.0352062	5.17766	0.0414986	-0.0358301	0.000241509	0.2031165968100066	0.2316056452679193	0.2316056452679193
chr14	97057303	97057803	intergenic|chr14:97057303-97057803	intergenic	LINC01550	97978124	TRUE	ENSG00000246223	FALSE	L5	920571	0.563903	0.001241	3.82423	83	1	2	FALSE	0.0352062	5.17766	0.0414986	0.0354371	0.00154296	0.2249461248157884	0.2638681919711711	0.2638681919711711
chr14	97058020	97058739	intergenic|chr14:97058020-97058739	intergenic	LINC01550	97978124	TRUE	ENSG00000246223	FALSE	L5	919744	0.563903	0.000516	1.58777	82	1	2	FALSE	0.0352062	5.17766	0.0414986	0.0263917	0.000606863	0.1995544555518063	0.2265673718879527	0.2265673718879527
chr14	97089138	97089638	intergenic|chr14:97089138-97089638	intergenic	LINC01550	97978124	TRUE	ENSG00000246223	FALSE	L5	888736	0.563903	6.8e-05	0.202121	80	1	1	FALSE	0.0352062	5.17766	0.0414986	0.00379622	6.96051293932874e-05	0.1663649995300357	0.1802760861779713	0.1802760861779713
chr14	97089764	97090264	intergenic|chr14:97089764-97090264	intergenic	LINC01550	97978124	TRUE	ENSG00000246223	FALSE	L5	888110	0.563903	2.8e-05	0.082006	79	1	1	FALSE	0.0352062	5.17766	0.0414986	0.00379622	2.86609356325301e-05	0.1645347031495702	0.1777361485810005	0.1777361485810005
chr14	97162307	97162985	intergenic|chr14:97162307-97162985	intergenic	LINC01550	97978124	TRUE	ENSG00000246223	FALSE	L5	815478	0.563903	0.000233	0.633229	77	1	1	FALSE	0.0352062	5.17766	0.0414986	0.0112249	0.000249641	0.1679926467905433	0.1824301451386859	0.1824301451386859
chr14	97163528	97164525	intergenic|chr14:97163528-97164525	intergenic	LINC01550	97978124	TRUE	ENSG00000246223	FALSE	L5	814098	0.563903	0.000627	1.7044	76	1	1	FALSE	0.0352062	5.17766	0.0414986	-0.0268593	0.000531592	0.1737132280025276	0.1904412625122047	0.1904412625122047
chr14	97174526	97175026	intergenic|chr14:97174526-97175026	intergenic	LINC01550	97978124	TRUE	ENSG00000246223	FALSE	L5	803348	0.563903	0.000389	1.0416	75	1	1	FALSE	0.0352062	5.17766	0.0414986	-0.0166812	0.000351096	0.1685508742574468	0.1831975349503192	0.1831975349503192
chr14	97176408	97177101	intergenic|chr14:97176408-97177101	intergenic	LINC01550	97978124	TRUE	ENSG00000246223	FALSE	L5	801370	0.563903	0.000284	0.7584	74	1	1	FALSE	0.0352062	5.17766	0.0414986	-0.0263691	0.000241511	0.1650743622220312	0.1785487184934181	0.1785487184934181
chr14	97204467	97205061	intergenic|chr14:97204467-97205061	intergenic	LINC01550	97978124	TRUE	ENSG00000246223	FALSE	L5	773360	0.563903	0.000434	1.11823	73	1	1	FALSE	0.0352062	5.17766	0.0414986	0.0336159	0.000533596	0.1709191463066036	0.1866125684879261	0.1866125684879261
chr14	97206871	97207847	intergenic|chr14:97206871-97207847	intergenic	LINC01550	97978124	TRUE	ENSG00000246223	FALSE	L5	770765	0.563903	0.004271	10.9728	72	1	2	FALSE	0.0352062	5.17766	0.0414986	0.0201297	0.00483345	0.2943433308524729	0.3627475778389832	0.3627475778389832
chr14	97211824	97212558	intergenic|chr14:97211824-97212558	intergenic	LINC01550	97978124	TRUE	ENSG00000246223	FALSE	L5	765933	0.563903	0.000622	1.58777	71	1	2	FALSE	0.0352062	5.17766	0.0414986	0.00885722	0.000656797	0.1896608834340785	0.2125373731603307	0.2125373731603307
chr14	97213711	97214211	intergenic|chr14:97213711-97214211	intergenic	LINC01550	97978124	TRUE	ENSG00000246223	FALSE	L5	764163	0.563903	0.000539	1.37163	70	1	2	FALSE	0.0352062	5.17766	0.0414986	0.00438775	0.000553732	0.1860309895993184	0.2074292848158354	0.2074292848158354
chr14	97218104	97219080	intergenic|chr14:97218104-97219080	intergenic	LINC01550	97978124	TRUE	ENSG00000246223	FALSE	L5	759532	0.563903	0.001073	2.71474	69	1	2	FALSE	0.0352062	5.17766	0.0414986	0.0195899	0.00121028	0.2011807360652436	0.2288521656321037	0.2288521656321037
chr14	97219136	97220116	intergenic|chr14:97219136-97220116	intergenic	LINC01550	97978124	TRUE	ENSG00000246223	FALSE	L5	758498	0.563903	0.002381	6.0173	68	1	2	FALSE	0.0352062	5.17766	0.0414986	0.0195899	0.00268563	0.2363681363699424	0.2816971373912738	0.2816971373912738
chr14	97223623	97224513	intergenic|chr14:97223623-97224513	intergenic	LINC01550	97978124	TRUE	ENSG00000246223	FALSE	L5	754056	0.563903	0.000637	1.60068	67	1	2	FALSE	0.0352062	5.17766	0.0414986	0.0385705	0.000807396	0.1889774174947022	0.2115053314813832	0.2115053314813832
chr14	97229998	97230498	intergenic|chr14:97229998-97230498	intergenic	LINC01550	97978124	TRUE	ENSG00000246223	FALSE	L5	747876	0.563903	0.000772	1.9225	66	1	2	FALSE	0.0352062	5.17766	0.0414986	0.0307518	0.000932601	0.190893	0.214242	0.214242
chr14	97233167	97234348	intergenic|chr14:97233167-97234348	intergenic	LINC01550	97978124	TRUE	ENSG00000246223	FALSE	L5	744366	0.563903	0.000857	2.12417	65	1	3	FALSE	0.0352062	5.17766	0.0414986	-0.0458568	0.000646526	0.1935980185786933	0.2179796674762863	0.2179796674762863
chr14	97234916	97235667	intergenic|chr14:97234916-97235667	intergenic	LINC01550	97978124	TRUE	ENSG00000246223	FALSE	L5	742832	0.563903	0.000358	0.885816	64	1	4	FALSE	0.0352062	5.17766	0.0414986	0.0065823	0.000372779	0.1932265539422842	0.2174344294827404	0.2174344294827404
chr14	97237815	97238708	intergenic|chr14:97237815-97238708	intergenic	LINC01550	97978124	TRUE	ENSG00000246223	FALSE	L5	739862	0.563903	0.000401	0.987565	63	1	3	FALSE	0.0352062	5.17766	0.0414986	-0.0308095	0.000331827	0.1833135656729317	0.2036558117337305	0.2036558117337305
chr14	97239463	97240209	intergenic|chr14:97239463-97240209	intergenic	LINC01550	97978124	TRUE	ENSG00000246223	FALSE	L5	738288	0.563903	0.000224	0.551496	62	1	2	FALSE	0.0352062	5.17766	0.0414986	0.0171502	0.000248899	0.1698579409103243	0.1852101339301124	0.1852101339301124
chr14	97244917	97245417	intergenic|chr14:97244917-97245417	intergenic	LINC01550	97978124	TRUE	ENSG00000246223	FALSE	L5	732957	0.563903	0.000304	0.74225	61	1	2	FALSE	0.0352062	5.17766	0.0414986	-0.0091321	0.000287408	0.1696370477887921	0.1848419154870839	0.1848419154870839
chr14	97266931	97267431	intergenic|chr14:97266931-97267431	intergenic	LINC01550	97978124	TRUE	ENSG00000246223	FALSE	L5	710943	0.563903	0.002172	5.13817	57	1	1	FALSE	0.0352062	5.17766	0.0414986	0.0104866	0.00231659	0.192863	0.2169306769887078	0.2169306769887078
chr14	97271321	97272557	intergenic|chr14:97271321-97272557	intergenic	LINC01550	97978124	TRUE	ENSG00000246223	FALSE	L5	706185	0.563903	0.002656	6.23862	56	1	1	FALSE	0.0352062	5.17766	0.0414986	0.00142833	0.00267942	0.1993847021159505	0.2262877903411242	0.2262877903411242
chr14	97277189	97277689	intergenic|chr14:97277189-97277689	intergenic	LINC01550	97978124	TRUE	ENSG00000246223	FALSE	L5	700685	0.563903	0.00033	0.768983	55	1	2	FALSE	0.0352062	5.17766	0.0414986	0.0507141	0.000450685	0.1662799430362394	0.1801457591148452	0.1801457591148452
chr14	97282337	97283811	intergenic|chr14:97282337-97283811	intergenic	LINC01550	97978124	TRUE	ENSG00000246223	FALSE	L5	695050	0.563903	0.001217	2.81257	54	1	1	FALSE	0.0352062	5.17766	0.0414986	0.0136273	0.00132331	0.1675039980903235	0.1817972807508677	0.1817972807508677
chr14	97287555	97288055	intergenic|chr14:97287555-97288055	intergenic	LINC01550	97978124	TRUE	ENSG00000246223	FALSE	L5	690319	0.563903	0.000585	1.34171	53	1	2	FALSE	0.0352062	5.17766	0.0414986	-0.0133943	0.000538773	0.1657498596387434	0.1794093220952427	0.1794093220952427
chr14	97292416	97293546	intergenic|chr14:97292416-97293546	intergenic	LINC01550	97978124	TRUE	ENSG00000246223	FALSE	L5	685143	0.563903	0.001035	2.35683	52	1	4	FALSE	0.0352062	5.17766	0.0414986	0.00522432	0.00106877	0.1947002124974639	0.2195382040910119	0.2195382040910119
chr14	97294196	97296122	intergenic|chr14:97294196-97296122	intergenic	LINC01550	97978124	TRUE	ENSG00000246223	FALSE	L5	682965	0.563903	0.002257	5.12292	51	1	3	FALSE	0.0352062	5.17766	0.0414986	0.0161484	0.00249248	0.219135	0.2549999243052743	0.2549999243052743
chr14	97296976	97297715	intergenic|chr14:97296976-97297715	intergenic	LINC01550	97978124	TRUE	ENSG00000246223	FALSE	L5	680778	0.563903	0.000713	1.61336	50	1	4	FALSE	0.0352062	5.17766	0.0414986	-0.0187973	0.000635212	0.1812152791705568	0.2006980210270838	0.2006980210270838
chr14	97297857	97298750	intergenic|chr14:97297857-97298750	intergenic	LINC01550	97978124	TRUE	ENSG00000246223	FALSE	L5	679820	0.563903	0.001086	2.45446	49	1	4	FALSE	0.0352062	5.17766	0.0414986	-0.0228306	0.000943829	0.1871340286883364	0.2090001576488366	0.2090001576488366
chr14	97300290	97300790	intergenic|chr14:97300290-97300790	intergenic	LINC01550	97978124	TRUE	ENSG00000246223	FALSE	L5	677584	0.563903	0.000287	0.645298	48	1	3	FALSE	0.0352062	5.17766	0.0414986	0.0369958	0.000360268	0.1646810057083103	0.1779603057982199	0.1779603057982199
chr14	97408455	97409828	intergenic|chr14:97408455-97409828	intergenic	LINC01550	97978124	TRUE	ENSG00000246223	FALSE	L5	568982	0.563903	0.005487	10.3315	40	1	2	FALSE	0.0352062	5.17766	0.0414986	-0.00693849	0.00525794	0.2466846186348885	0.296857	0.296857
chr14	97408455	97409828	intergenic|chr14:97408455-97409828	intergenic	VRK1	96797346	TRUE	ENSG00000100749	FALSE	L5	611796	0.776874	0.002037	10.3315	72	1	2	FALSE	0.347822	72.5554	0.33487	0.0581931	0.00291281	0.1942955801301941	0.2189695563143894	0.2189695563143894
chr14	97410601	97412232	intergenic|chr14:97410601-97412232	intergenic	LINC01550	97978124	TRUE	ENSG00000246223	FALSE	L5	566708	0.563903	0.004629	8.68004	39	1	4	FALSE	0.0352062	5.17766	0.0414986	-0.0252481	0.00396368	0.2385004433558026	0.284915	0.284915
chr14	97410601	97412232	intergenic|chr14:97410601-97412232	intergenic	VRK1	96797346	TRUE	ENSG00000100749	FALSE	L5	614070	0.776874	0.001705	8.68004	73	1	4	FALSE	0.347822	72.5554	0.33487	0.0300653	0.00205102	0.1956430740816279	0.2209201134923002	0.2209201134923002
chr14	97412845	97413345	intergenic|chr14:97412845-97413345	intergenic	LINC01550	97978124	TRUE	ENSG00000246223	FALSE	L5	565029	0.563903	0.001158	2.16564	38	1	4	FALSE	0.0352062	5.17766	0.0414986	-0.00640966	0.00111327	0.1725091492374046	0.1887704639888405	0.1887704639888405
chr14	97414349	97414849	intergenic|chr14:97414349-97414849	intergenic	LINC01550	97978124	TRUE	ENSG00000246223	FALSE	L5	563525	0.563903	0.000823	1.5342	37	1	4	FALSE	0.0352062	5.17766	0.0414986	0.045627	0.00108938	0.1701095599546327	0.1855424286226035	0.1855424286226035
chr14	97415286	97416299	intergenic|chr14:97415286-97416299	intergenic	LINC01550	97978124	TRUE	ENSG00000246223	FALSE	L5	562332	0.563903	0.002931	5.4532	36	1	3	FALSE	0.0352062	5.17766	0.0414986	-0.00746814	0.00279952	0.1976490488112767	0.2237671859499517	0.2237671859499517
chr14	97415286	97416299	intergenic|chr14:97415286-97416299	intergenic	VRK1	96797346	TRUE	ENSG00000100749	FALSE	L5	618446	0.776874	0.001063	5.4532	76	1	3	FALSE	0.347822	72.5554	0.33487	0.0381257	0.00134367	0.1752996866607023	0.1925698457305127	0.1925698457305127
chr14	97457558	97459571	intergenic|chr14:97457558-97459571	intergenic	LINC01550	97978124	TRUE	ENSG00000246223	FALSE	L5	519560	0.563903	0.008611	14.7718	34	1	0	FALSE	0.0352062	5.17766	0.0414986	0.0672786	0.0130204	0.1953090148556927	0.2204213553865492	0.2204213553865492
chr14	97629706	97630206	intergenic|chr14:97629706-97630206	intergenic	VRK1	96797346	TRUE	ENSG00000100749	FALSE	L5	832610	0.776874	0.000146	1.01246	91	1	4	FALSE	0.347822	72.5554	0.33487	-0.00195347	0.000144258	0.1676872892865979	0.1820431519958563	0.1820431519958563
chr14	97630212	97630927	intergenic|chr14:97630212-97630927	intergenic	LINC01550	97978124	TRUE	ENSG00000246223	FALSE	L5	347554	0.563903	0.002813	3.19696	20	1	4	FALSE	0.0352062	5.17766	0.0414986	0.022775	0.00323562	0.1702863130134553	0.1857691972978843	0.1857691972978843
chr14	97630212	97630927	intergenic|chr14:97630212-97630927	intergenic	VRK1	96797346	TRUE	ENSG00000100749	FALSE	L5	833224	0.776874	0.000459	3.19696	92	1	4	FALSE	0.347822	72.5554	0.33487	-0.00195347	0.000453522	0.1758307258196273	0.1932646396957528	0.1932646396957528
chr14	97631952	97632709	intergenic|chr14:97631952-97632709	intergenic	VRK1	96797346	TRUE	ENSG00000100749	FALSE	L5	834984	0.776874	0.000226	1.57448	93	1	4	FALSE	0.347822	72.5554	0.33487	-0.00372882	0.00022088	0.1710274305718361	0.1867627138971866	0.1867627138971866
chr14	97633048	97633548	intergenic|chr14:97633048-97633548	intergenic	VRK1	96797346	TRUE	ENSG00000100749	FALSE	L5	835952	0.776874	0.000401	2.7975	94	1	4	FALSE	0.347822	72.5554	0.33487	0.0167266	0.000444415	0.1771580748013066	0.1950654566025739	0.1950654566025739
chr14	97633996	97636052	intergenic|chr14:97633996-97636052	intergenic	LINC01550	97978124	TRUE	ENSG00000246223	FALSE	L5	343100	0.563903	0.005153	5.77927	17	1	4	FALSE	0.0352062	5.17766	0.0414986	-1.11466e-05	0.00515265	0.1930328699291023	0.2171914429856193	0.2171914429856193
chr14	97633996	97636052	intergenic|chr14:97633996-97636052	intergenic	VRK1	96797346	TRUE	ENSG00000100749	FALSE	L5	837678	0.776874	0.000826	5.77927	95	1	4	FALSE	0.347822	72.5554	0.33487	-0.00172356	0.000817297	0.1869539683907934	0.2087466132617541	0.2087466132617541
chr14	97847116	97847616	intergenic|chr14:97847116-97847616	intergenic	VRK1	96797346	TRUE	ENSG00000100749	FALSE	L5	1050020	0.776874	0.000213	1.8822	101	1	5	FALSE	0.347822	72.5554	0.33487	0.01903	0.000239426	0.1831114791894737	0.2034298606638246	0.2034298606638246
chr14	97847720	97848401	intergenic|chr14:97847720-97848401	intergenic	VRK1	96797346	TRUE	ENSG00000100749	FALSE	L5	1.05071e+06	0.776874	0.000103	0.912559	102	1	5	FALSE	0.347822	72.5554	0.33487	0.0345689	0.000127381	0.1810084106100594	0.2004522368896385	0.2004522368896385
chr14	97848569	97849069	intergenic|chr14:97848569-97849069	intergenic	VRK1	96797346	TRUE	ENSG00000100749	FALSE	L5	1051473	0.776874	0.000102	0.898207	103	1	5	FALSE	0.347822	72.5554	0.33487	0.0158952	0.000112467	0.1813468513027658	0.200879	0.200879
chr14	97850057	97851385	intergenic|chr14:97850057-97851385	intergenic	LINC01550	97978124	TRUE	ENSG00000246223	FALSE	L5	127403	0.563903	0.005425	2.20577	8	1	5	FALSE	0.0352062	5.17766	0.0414986	0.0463218	0.00721166	0.1759572367721511	0.1934285279732662	0.1934285279732662
chr14	97850057	97851385	intergenic|chr14:97850057-97851385	intergenic	VRK1	96797346	TRUE	ENSG00000100749	FALSE	L5	1053375	0.776874	0.000249	2.20577	104	1	5	FALSE	0.347822	72.5554	0.33487	0.0404345	0.000319243	0.1873192189485679	0.209251	0.209251
chr14	97851393	97851893	intergenic|chr14:97851393-97851893	intergenic	VRK1	96797346	TRUE	ENSG00000100749	FALSE	L5	1054297	0.776874	0.000125	1.10586	105	1	5	FALSE	0.347822	72.5554	0.33487	0.0404345	0.000160263	0.1839823609520706	0.204624	0.204624
chr14	97852150	97852650	intergenic|chr14:97852150-97852650	intergenic	VRK1	96797346	TRUE	ENSG00000100749	FALSE	L5	1055054	0.776874	5.6e-05	0.496102	106	1	5	FALSE	0.347822	72.5554	0.33487	0.0404345	7.17976509809422e-05	0.1824246755063663	0.2023532702719304	0.2023532702719304
chr14	97955609	97957367	genic|chr14:97955609-97957367	genic	LINC01550	97978124	TRUE	ENSG00000246223	FALSE	L5	21636	0.563903	0.081317	5.37861	2	1	0	FALSE	0.0352062	5.17766	0.0414986	0.105135	0.155165	0.6426846548537019	0.6907762936330004	0.6907762936330004
chr14	97976294	97976794	genic|chr14:97976294-97976794	genic	LINC01550	97978124	TRUE	ENSG00000246223	FALSE	L5	1580	0.563903	0.080235	1.18384	1	1	1	FALSE	0.0352062	5.17766	0.0414986	-0.0079668	0.0764012	0.4841505097423013	0.5620838223402601	0.5620838223402601
chr14	97977873	97978811	promoter|chr14:97977873-97978811	promoter	LINC01550	97978124	TRUE	ENSG00000246223	TRUE	L5	218	0.563903	1	4.02123	1	1	1	FALSE	0.0352062	5.17766	0.0414986	0.0924773	1.76534	0.9942638309923784	0.9984058691642462	0.9984058691642462
chr14	97999258	98000227	intergenic|chr14:97999258-98000227	intergenic	LINC01550	97978124	TRUE	ENSG00000246223	FALSE	L5	21618.5	0.563903	0.020302	1.34171	2	1	1	FALSE	0.0352062	5.17766	0.0414986	0.0118809	0.0218399	0.190543	0.2137685056163485	0.2137685056163485
chr14	98037807	98038307	intergenic|chr14:98037807-98038307	intergenic	LINC01550	97978124	TRUE	ENSG00000246223	FALSE	L5	59933	0.563903	0.04253	7.98695	4	1	1	FALSE	0.0352062	5.17766	0.0414986	-0.00173711	0.0420784	0.4365019028497453	0.5185245615400452	0.5185245615400452
chr14	98038345	98038845	intergenic|chr14:98038345-98038845	intergenic	LINC01550	97978124	TRUE	ENSG00000246223	FALSE	L5	60471	0.563903	0.022353	4.23644	5	1	1	FALSE	0.0352062	5.17766	0.0414986	-0.00173711	0.0221156	0.272928	0.3340178673958494	0.3340178673958494
chr14	98906973	98907473	intergenic|chr14:98906973-98907473	intergenic	BCL11B	99271713	TRUE	ENSG00000127152	FALSE	L5	364490	0.536019	0.00012	0.535932	54	1	2	FALSE	1.53163	520.696	0.848415	0.029949	0.00014425	0.1646558463227595	0.177916	0.177916
chr14	99117364	99118031	intergenic|chr14:99117364-99118031	intergenic	BCL11B	99271713	TRUE	ENSG00000127152	FALSE	L5	154016	0.536019	0.001303	2.39933	47	1	2	FALSE	1.53163	520.696	0.848415	-0.0851417	0.00077214	0.1695293617739598	0.1846959752505168	0.1846959752505168
chr14	99118049	99119451	intergenic|chr14:99118049-99119451	intergenic	BCL11B	99271713	TRUE	ENSG00000127152	FALSE	L5	152963	0.536019	0.005342	9.76894	46	1	2	FALSE	1.53163	520.696	0.848415	-0.0851417	0.0031656	0.2221466984020117	0.2597220320130288	0.2597220320130288
chr14	99119707	99120207	intergenic|chr14:99119707-99120207	intergenic	BCL11B	99271713	TRUE	ENSG00000127152	FALSE	L5	151756	0.536019	0.001323	2.39933	45	1	2	FALSE	1.53163	520.696	0.848415	-0.0829385	0.00079468	0.1670244893706415	0.1811499184536926	0.1811499184536926
chr14	99133155	99133886	intergenic|chr14:99133155-99133886	intergenic	BCL11B	99271713	TRUE	ENSG00000127152	FALSE	L5	138192	0.536019	0.003413	5.6246	44	1	2	FALSE	1.53163	520.696	0.848415	-0.0887354	0.00197832	0.1918011012132582	0.2156416632539745	0.2156416632539745
chr14	99164276	99164776	intergenic|chr14:99164276-99164776	intergenic	BCL11B	99271713	TRUE	ENSG00000127152	FALSE	L5	107187	0.536019	0.00098	1.24494	40	1	3	FALSE	1.53163	520.696	0.848415	0.0918649	0.00172353	0.189716	0.212619	0.212619
chr14	99164923	99165423	intergenic|chr14:99164923-99165423	intergenic	BCL11B	99271713	TRUE	ENSG00000127152	FALSE	L5	106540	0.536019	0.000566	0.715	39	1	3	FALSE	1.53163	520.696	0.848415	0.0918649	0.000995427	0.1714945416580371	0.1874394256009038	0.1874394256009038
chr14	99168320	99169316	genic|chr14:99168320-99169316	genic	BCL11B	99271713	TRUE	ENSG00000127152	FALSE	L5	102895	0.536019	0.001208	1.47215	38	1	4	FALSE	1.53163	520.696	0.848415	0.0542142	0.00168565	0.1927019198875466	0.2167439922409177	0.2167439922409177
chr14	99173791	99176852	genic|chr14:99173791-99176852	genic	BCL11B	99271713	TRUE	ENSG00000127152	FALSE	L5	96391.5	0.536019	0.006563	7.47903	36	1	2	FALSE	1.53163	520.696	0.848415	0.0868068	0.0111891	0.3652057807106906	0.4472570936560522	0.4472570936560522
chr14	99188523	99190019	genic|chr14:99188523-99190019	genic	BCL11B	99271713	TRUE	ENSG00000127152	FALSE	L5	82442	0.536019	0.005779	5.61147	32	1	1	FALSE	1.53163	520.696	0.848415	0.0104281	0.00616149	0.2316030037748973	0.2740262657717547	0.2740262657717547
chr14	99190989	99192489	genic|chr14:99190989-99192489	genic	BCL11B	99271713	TRUE	ENSG00000127152	FALSE	L5	79974	0.536019	0.006198	5.83341	31	1	2	FALSE	1.53163	520.696	0.848415	0.00160305	0.00625936	0.2527532300263428	0.305396	0.305396
chr14	99199424	99200871	genic|chr14:99199424-99200871	genic	BCL11B	99271713	TRUE	ENSG00000127152	FALSE	L5	71565.5	0.536019	0.007315	6.14426	29	1	2	FALSE	1.53163	520.696	0.848415	-0.0086983	0.00693423	0.2598497323822751	0.3156062858704581	0.3156062858704581
chr14	99214920	99215790	genic|chr14:99214920-99215790	genic	BCL11B	99271713	TRUE	ENSG00000127152	FALSE	L5	56358	0.536019	0.00562	3.69592	25	1	2	FALSE	1.53163	520.696	0.848415	-0.00208812	0.00554834	0.219677	0.2558684238448457	0.2558684238448457
chr14	99223606	99224518	genic|chr14:99223606-99224518	genic	BCL11B	99271713	TRUE	ENSG00000127152	FALSE	L5	47651	0.536019	0.003424	1.89595	22	1	3	FALSE	1.53163	520.696	0.848415	0.0191892	0.00385257	0.1885615194684063	0.2109186487748499	0.2109186487748499
chr14	99225256	99226005	genic|chr14:99225256-99226005	genic	BCL11B	99271713	TRUE	ENSG00000127152	FALSE	L5	46082.5	0.536019	0.003255	1.74184	21	1	3	FALSE	1.53163	520.696	0.848415	0.0161711	0.00359511	0.1802322228411196	0.1993086938501498	0.1993086938501498
chr14	99231879	99232379	genic|chr14:99231879-99232379	genic	BCL11B	99271713	TRUE	ENSG00000127152	FALSE	L5	39584	0.536019	0.003131	1.43389	19	1	3	FALSE	1.53163	520.696	0.848415	0.0182001	0.00350155	0.1713370306155646	0.1872089206768254	0.1872089206768254
chr14	99233448	99233948	genic|chr14:99233448-99233948	genic	BCL11B	99271713	TRUE	ENSG00000127152	FALSE	L5	38015	0.536019	0.003202	1.40713	18	1	3	FALSE	1.53163	520.696	0.848415	0.0589098	0.00459891	0.1872464249964902	0.209174	0.209174
chr14	99234805	99236176	genic|chr14:99234805-99236176	genic	BCL11B	99271713	TRUE	ENSG00000127152	FALSE	L5	36222.5	0.536019	0.016789	7.02086	17	1	3	FALSE	1.53163	520.696	0.848415	-0.0185828	0.014977	0.3614360364395307	0.4431582975965845	0.4431582975965845
chr14	99236210	99236710	genic|chr14:99236210-99236710	genic	BCL11B	99271713	TRUE	ENSG00000127152	FALSE	L5	35253	0.536019	0.005289	2.15133	16	1	4	FALSE	1.53163	520.696	0.848415	-0.0185828	0.00471818	0.1881731244953286	0.2103596397808853	0.2103596397808853
chr14	99241320	99242740	genic|chr14:99241320-99242740	genic	BCL11B	99271713	TRUE	ENSG00000127152	FALSE	L5	29683	0.536019	0.018736	6.3897	15	1	3	FALSE	1.53163	520.696	0.848415	0.0430592	0.0244121	0.480567	0.5589397691440393	0.5589397691440393
chr14	99243758	99244614	genic|chr14:99243758-99244614	genic	BCL11B	99271713	TRUE	ENSG00000127152	FALSE	L5	27527	0.536019	0.009802	3.09436	14	1	4	FALSE	1.53163	520.696	0.848415	0.00767263	0.0102753	0.2739010973009624	0.33542	0.33542
chr14	99245359	99246488	genic|chr14:99245359-99246488	genic	BCL11B	99271713	TRUE	ENSG00000127152	FALSE	L5	25789.5	0.536019	0.022316	6.58987	13	1	4	FALSE	1.53163	520.696	0.848415	0.0248748	0.0260021	0.494934	0.571272	0.571272
chr14	99246524	99247302	genic|chr14:99246524-99247302	genic	BCL11B	99271713	TRUE	ENSG00000127152	FALSE	L5	24800	0.536019	0.015055	4.27103	12	1	4	FALSE	1.53163	520.696	0.848415	0.0248748	0.0175418	0.3723148542036493	0.4549775580182664	0.4549775580182664
chr14	99247694	99248194	genic|chr14:99247694-99248194	genic	BCL11B	99271713	TRUE	ENSG00000127152	FALSE	L5	23769	0.536019	0.006324	1.71772	11	1	4	FALSE	1.53163	520.696	0.848415	0.0326889	0.00773109	0.2098871903063055	0.2414911997652653	0.2414911997652653
chr14	99255171	99255671	genic|chr14:99255171-99255671	genic	BCL11B	99271713	TRUE	ENSG00000127152	FALSE	L5	16292	0.536019	0.006136	1.13209	9	1	4	FALSE	1.53163	520.696	0.848415	0.000929572	0.00617115	0.1702635089562434	0.1857467449537974	0.1857467449537974
chr14	99255682	99256182	genic|chr14:99255682-99256182	genic	BCL11B	99271713	TRUE	ENSG00000127152	FALSE	L5	15781	0.536019	0.008517	1.52082	8	1	5	FALSE	1.53163	520.696	0.848415	0.0219984	0.00974993	0.2213542540405766	0.2584673108399598	0.2584673108399598
chr14	99258365	99258865	genic|chr14:99258365-99258865	genic	BCL11B	99271713	TRUE	ENSG00000127152	FALSE	L5	13098	0.536019	0.012757	1.8822	7	1	5	FALSE	1.53163	520.696	0.848415	0.0312671	0.0154597	0.2920752004974475	0.3597982988273036	0.3597982988273036
chr14	99259151	99259651	genic|chr14:99259151-99259651	genic	BCL11B	99271713	TRUE	ENSG00000127152	FALSE	L5	12312	0.536019	0.012491	1.7298	6	1	5	FALSE	1.53163	520.696	0.848415	0.0112193	0.0133827	0.2481709698462152	0.2990091298711765	0.2990091298711765
chr14	99260665	99261714	genic|chr14:99260665-99261714	genic	BCL11B	99271713	TRUE	ENSG00000127152	FALSE	L5	10523.5	0.536019	0.037416	4.41193	5	1	3	FALSE	1.53163	520.696	0.848415	0.0317201	0.0454695	0.5507484657424553	0.6178936951778673	0.6178936951778673
chr14	99262311	99262811	genic|chr14:99262311-99262811	genic	BCL11B	99271713	TRUE	ENSG00000127152	FALSE	L5	9152	0.536019	0.042453	4.33888	4	1	4	FALSE	1.53163	520.696	0.848415	0.0190322	0.0477207	0.5529262699487129	0.6199441833612228	0.6199441833612228
chr14	99266471	99266971	genic|chr14:99266471-99266971	genic	BCL11B	99271713	TRUE	ENSG00000127152	FALSE	L5	4992	0.536019	0.108539	5.97287	3	1	4	FALSE	1.53163	520.696	0.848415	0.00952806	0.115084	0.8031026666724487	0.8130494833998563	0.8130494833998563
chr14	99268650	99269150	genic|chr14:99268650-99269150	genic	BCL11B	99271713	TRUE	ENSG00000127152	FALSE	L5	2813	0.536019	0.059459	3.27202	2	1	4	FALSE	1.53163	520.696	0.848415	-0.0183682	0.0531119	0.506254	0.5815018376229724	0.5815018376229724
chr14	99270522	99271022	genic|chr14:99270522-99271022	genic	BCL11B	99271713	TRUE	ENSG00000127152	FALSE	L5	941	0.536019	0.09641	5.30542	1	1	5	FALSE	1.53163	520.696	0.848415	0.0254673	0.112745	0.7051691053727659	0.7396784149831177	0.7396784149831177
chr14	99271463	99271963	promoter|chr14:99271463-99271963	promoter	BCL11B	99271713	TRUE	ENSG00000127152	TRUE	L5	0	0.536019	1	1.38712	0	1	5	FALSE	1.53163	520.696	0.848415	0.0296581	1.19994	0.9268712008290412	0.9324568276859384	0.9324568276859384
chr14	99272018	99272518	promoter|chr14:99272018-99272518	promoter	BCL11B	99271713	TRUE	ENSG00000127152	TRUE	L5	555	0.536019	1	6.90848	1	1	4	FALSE	1.53163	520.696	0.848415	0.0296581	1.19994	0.9917030349517144	0.9960930875228108	0.9960930875228108
chr14	99274603	99275103	intergenic|chr14:99274603-99275103	intergenic	BCL11B	99271713	TRUE	ENSG00000127152	FALSE	L5	3140	0.536019	0.100757	5.54461	2	1	3	FALSE	1.53163	520.696	0.848415	0.0131708	0.109252	0.7452335760697902	0.7691348400300612	0.7691348400300612
chr14	99480080	99480580	promoter|chr14:99480080-99480580	promoter	SETD3	99480889	TRUE	ENSG00000183576	TRUE	L5	559	0.994204	1	2.18359	1	1	1	FALSE	0.272164	49.3241	0.296254	0.0417879	1.29281	0.9832742924538836	0.9897281424977928	0.9897281424977928
chr14	99480639	99482053	promoter|chr14:99480639-99482053	promoter	CCNK	99481401	TRUE	ENSG00000090061	TRUE	L5	55	0.995763	1	52.6046	1	2	1	FALSE	0.121106	22.2095	0.152161	0.085209	1.68822	0.9725619984782318	0.980923	0.980923
chr14	99480639	99482053	promoter|chr14:99480639-99482053	promoter	SETD3	99480889	TRUE	ENSG00000183576	TRUE	L5	457	0.994204	1	52.6046	1	2	1	FALSE	0.272164	49.3241	0.296254	0.0417879	1.29281	0.9573815543294892	0.9657019881154164	0.9657019881154164
chr14	99603368	99604122	promoter|chr14:99603368-99604122	promoter	CCDC85C	99604390	TRUE	ENSG00000205476	TRUE	L5	645	0.903707	1	2.63485	2	1	3	FALSE	0.105709	16.9637	0.127954	0.0161806	1.10455	0.9882092086317358	0.9930632567945508	0.9930632567945508
chr14	99604123	99604640	promoter|chr14:99604123-99604640	promoter	CCDC85C	99604390	TRUE	ENSG00000205476	TRUE	L5	8.5	0.903707	1	12.3774	1	1	3	FALSE	0.105709	16.9637	0.127954	0.0161806	1.10455	0.9835064209964636	0.989872	0.989872
chr14	99604668	99605168	promoter|chr14:99604668-99605168	promoter	CCDC85C	99604390	TRUE	ENSG00000205476	TRUE	L5	528	0.903707	1	2.88324	1	1	3	FALSE	0.105709	16.9637	0.127954	0.0161806	1.10455	0.9835064209964636	0.989872	0.989872
chr14	99605182	99605682	intergenic|chr14:99605182-99605682	intergenic	CCDC85C	99604390	TRUE	ENSG00000205476	FALSE	L5	1042	0.903707	0.116463	5.55835	2	1	3	FALSE	0.105709	16.9637	0.127954	0.0161806	0.12864	0.6963702168864773	0.7329206434386322	0.7329206434386322
chr14	99605182	99605682	intergenic|chr14:99605182-99605682	intergenic	HHIPL1	99645109	TRUE	ENSG00000182218	FALSE	L5	39677	0.363061	0.021268	5.55835	6	1	3	FALSE	0.0263095	4.7689	0.0368876	0.00417896	0.0218213	0.4272043223972948	0.5094189564879268	0.5094189564879268
chr14	99617223	99617723	intergenic|chr14:99617223-99617723	intergenic	HHIPL1	99645109	TRUE	ENSG00000182218	FALSE	L5	27636	0.363061	0.008023	1.44776	5	1	2	FALSE	0.0263095	4.7689	0.0368876	0.0263445	0.00943305	0.2132474070899873	0.2465746799195377	0.2465746799195377
chr14	99617795	99619021	intergenic|chr14:99617795-99619021	intergenic	HHIPL1	99645109	TRUE	ENSG00000182218	FALSE	L5	26701	0.363061	0.01165	2.02943	4	1	2	FALSE	0.0263095	4.7689	0.0368876	0.0263445	0.0136975	0.2548183073280322	0.3083710899906099	0.3083710899906099
chr14	99628794	99629663	intergenic|chr14:99628794-99629663	intergenic	HHIPL1	99645109	TRUE	ENSG00000182218	FALSE	L5	15880.5	0.363061	0.024665	2.52347	2	1	0	FALSE	0.0263095	4.7689	0.0368876	0.00852165	0.0259912	0.164872	0.1782244910899419	0.1782244910899419
chr14	99644649	99646241	promoter|chr14:99644649-99646241	promoter	HHIPL1	99645109	TRUE	ENSG00000182218	TRUE	L5	336	0.363061	1	1.72751	1	1	0	FALSE	0.0263095	4.7689	0.0368876	0.00320605	1.0199	0.978701	0.9864789074266628	0.9864789074266628
chr14	99659994	99660835	genic|chr14:99659994-99660835	genic	HHIPL1	99645109	TRUE	ENSG00000182218	FALSE	L5	15305.5	0.363061	0.010705	1.05461	5	1	2	FALSE	0.0263095	4.7689	0.0368876	-0.0206376	0.00942983	0.2131994217792318	0.2465007415961629	0.2465007415961629
chr14	99682671	99683171	intergenic|chr14:99682671-99683171	intergenic	CYP46A1	99684417	TRUE	ENSG00000036530	FALSE	L5	1496	0.973211	0.061609	3.86728	2	1	1	FALSE	0.135182	22.0732	0.156196	0.00105586	0.0620101	0.3626497182482259	0.4445413269418062	0.4445413269418062
chr14	99682671	99683171	intergenic|chr14:99682671-99683171	intergenic	HHIPL1	99645109	TRUE	ENSG00000182218	FALSE	L5	37812	0.363061	0.015546	3.86728	8	1	1	FALSE	0.0263095	4.7689	0.0368876	0.0820071	0.0257336	0.4644849277583892	0.5448135475654837	0.5448135475654837
chr14	99683444	99684667	promoter|chr14:99683444-99684667	promoter	CYP46A1	99684417	TRUE	ENSG00000036530	TRUE	L5	361.5	0.973211	1	33.8834	1	1	1	FALSE	0.135182	22.0732	0.156196	0.0196066	1.12806	0.9793905214627948	0.987001	0.987001
chr14	99729514	99731256	intergenic|chr14:99729514-99731256	intergenic	CYP46A1	99684417	TRUE	ENSG00000036530	FALSE	L5	45968	0.973211	0.024032	14.6321	5	1	1	FALSE	0.135182	22.0732	0.156196	-0.013728	0.0220876	0.1812863878999654	0.2008066834878502	0.2008066834878502
chr14	99729514	99731256	intergenic|chr14:99729514-99731256	intergenic	EML1	99793407	TRUE	ENSG00000066629	FALSE	L5	63022	0.833471	0.017167	14.6321	19	1	1	FALSE	1.31068	349.833	0.856484	0.00338515	0.0175279	0.2763289815203937	0.3387741279769242	0.3387741279769242
chr14	99729514	99731256	intergenic|chr14:99729514-99731256	intergenic	HHIPL1	99645109	TRUE	ENSG00000182218	FALSE	L5	85276	0.363061	0.025572	14.6321	14	2	1	FALSE	0.0263095	4.7689	0.0368876	0.0218049	0.029239	0.3393472908525692	0.4177117516712408	0.4177117516712408
chr14	99738004	99739716	intergenic|chr14:99738004-99739716	intergenic	EML1	99793407	TRUE	ENSG00000066629	FALSE	L5	54547	0.833471	0.00938	6.89538	17	1	1	FALSE	1.31068	349.833	0.856484	0.0032957	0.00957192	0.1670565297590457	0.181203	0.181203
chr14	99738004	99739716	intergenic|chr14:99738004-99739716	intergenic	HHIPL1	99645109	TRUE	ENSG00000182218	FALSE	L5	93751	0.363061	0.010936	6.89538	16	2	1	FALSE	0.0263095	4.7689	0.0368876	0.0209415	0.0124381	0.172911	0.1893015476263658	0.1893015476263658
chr14	99756673	99759001	intergenic|chr14:99756673-99759001	intergenic	CYP46A1	99684417	TRUE	ENSG00000036530	FALSE	L5	73420	0.973211	0.016371	16.102	15	1	3	FALSE	0.135182	22.0732	0.156196	0.0262996	0.0192429	0.2821515953276987	0.3468461550300179	0.3468461550300179
chr14	99756673	99759001	intergenic|chr14:99756673-99759001	intergenic	EML1	99793407	TRUE	ENSG00000066629	FALSE	L5	35570	0.833471	0.033938	16.102	9	1	3	FALSE	1.31068	349.833	0.856484	0.0389121	0.0431067	0.4984269915259383	0.574527	0.574527
chr14	99756673	99759001	intergenic|chr14:99756673-99759001	intergenic	HHIPL1	99645109	TRUE	ENSG00000182218	FALSE	L5	112728	0.363061	0.021144	16.102	24	2	3	FALSE	0.0263095	4.7689	0.0368876	0.0183294	0.0236652	0.3839279725864382	0.4670276666495063	0.4670276666495063
chr14	99773148	99774242	intergenic|chr14:99773148-99774242	intergenic	EML1	99793407	TRUE	ENSG00000066629	FALSE	L5	19712	0.833471	0.028528	7.39457	5	1	1	FALSE	1.31068	349.833	0.856484	0.0067525	0.0297368	0.2711777978739949	0.3317388384818422	0.3317388384818422
chr14	99773148	99774242	intergenic|chr14:99773148-99774242	intergenic	HHIPL1	99645109	TRUE	ENSG00000182218	FALSE	L5	128586	0.363061	0.008486	7.39457	28	2	1	FALSE	0.0263095	4.7689	0.0368876	0.0229738	0.00977285	0.181421	0.2010007235963603	0.2010007235963603
chr14	99774568	99775376	intergenic|chr14:99774568-99775376	intergenic	CYP46A1	99684417	TRUE	ENSG00000036530	FALSE	L5	90555	0.973211	0.022039	26.8719	20	1	1	FALSE	0.135182	22.0732	0.156196	-0.00772142	0.0210176	0.2929298605241474	0.3608739202730368	0.3608739202730368
chr14	99774568	99775376	intergenic|chr14:99774568-99775376	intergenic	DEGS2	100159675	TRUE	ENSG00000168350	FALSE	L5	384703	0.410282	0.008553	26.8719	101	3	1	FALSE	0.0505419	8.37964	0.0680115	0.0514601	0.0117346	0.1994151892813847	0.226332	0.226332
chr14	99774568	99775376	intergenic|chr14:99774568-99775376	intergenic	EML1	99793407	TRUE	ENSG00000066629	FALSE	L5	18435	0.833471	0.111033	26.8719	4	1	1	FALSE	1.31068	349.833	0.856484	0.0446404	0.146083	0.7795749507354744	0.7952825842506821	0.7952825842506821
chr14	99774568	99775376	intergenic|chr14:99774568-99775376	intergenic	HHIPL1	99645109	TRUE	ENSG00000182218	FALSE	L5	129863	0.363061	0.030526	26.8719	29	2	1	FALSE	0.0263095	4.7689	0.0368876	0.0041043	0.0313058	0.4458305418136027	0.5273027283212455	0.5273027283212455
chr14	99785227	99786200	intergenic|chr14:99785227-99786200	intergenic	EML1	99793407	TRUE	ENSG00000066629	FALSE	L5	7693.5	0.833471	0.066798	6.60579	2	1	2	FALSE	1.31068	349.833	0.856484	0.0170787	0.0741904	0.4940921922495371	0.5705417606685637	0.5705417606685637
chr14	99793078	99794014	promoter|chr14:99793078-99794014	promoter	EML1	99793407	TRUE	ENSG00000066629	TRUE	L5	139	0.833471	1	11.1915	1	1	0	FALSE	1.31068	349.833	0.856484	0.0570045	1.41954	0.973303	0.9815246321851796	0.9815246321851796
chr14	99799316	99800707	genic|chr14:99799316-99800707	genic	EML1	99793407	TRUE	ENSG00000066629	FALSE	L5	6604.5	0.833471	0.051298	4.33888	2	1	1	FALSE	1.31068	349.833	0.856484	-0.00100382	0.0509825	0.3315952374423669	0.4087895274306139	0.4087895274306139
chr14	99803009	99803796	genic|chr14:99803009-99803796	genic	EML1	99793407	TRUE	ENSG00000066629	FALSE	L5	9995.5	0.833471	0.036897	4.7706	3	1	2	FALSE	1.31068	349.833	0.856484	-0.00575214	0.0356154	0.2927814213543436	0.3607814840550421	0.3607814840550421
chr14	99806746	99807246	genic|chr14:99806746-99807246	genic	DEGS2	100159675	TRUE	ENSG00000168350	FALSE	L5	352679	0.410282	0.003744	10.7605	94	2	1	FALSE	0.0505419	8.37964	0.0680115	0.0422654	0.0048545	0.1797435449395938	0.1986282598696421	0.1986282598696421
chr14	99806746	99807246	genic|chr14:99806746-99807246	genic	EML1	99793407	TRUE	ENSG00000066629	FALSE	L5	13589	0.833471	0.060764	10.7605	4	1	1	FALSE	1.31068	349.833	0.856484	0.0555146	0.0854709	0.6021717619014717	0.659858	0.659858
chr14	99806746	99807246	genic|chr14:99806746-99807246	genic	HHIPL1	99645109	TRUE	ENSG00000182218	FALSE	L5	161887	0.363061	0.009753	10.7605	36	3	1	FALSE	0.0263095	4.7689	0.0368876	0.0773888	0.0156925	0.1832	0.2035521400663628	0.2035521400663628
chr14	99822643	99823854	genic|chr14:99822643-99823854	genic	DEGS2	100159675	TRUE	ENSG00000168350	FALSE	L5	336426	0.410282	0.007973	21.8349	90	2	1	FALSE	0.0505419	8.37964	0.0680115	0.0217283	0.00911204	0.2488975748344021	0.2999528561489906	0.2999528561489906
chr14	99822643	99823854	genic|chr14:99822643-99823854	genic	EML1	99793407	TRUE	ENSG00000066629	FALSE	L5	29841.5	0.833471	0.055089	21.8349	8	1	1	FALSE	1.31068	349.833	0.856484	0.0632741	0.0812732	0.6635498761134729	0.706203	0.706203
chr14	99822643	99823854	genic|chr14:99822643-99823854	genic	HHIPL1	99645109	TRUE	ENSG00000182218	FALSE	L5	178140	0.363061	0.017944	21.8349	40	3	1	FALSE	0.0263095	4.7689	0.0368876	0.057794	0.0255962	0.2932142273876464	0.3611764388046472	0.3611764388046472
chr14	99879986	99881465	genic|chr14:99879986-99881465	genic	DEGS2	100159675	TRUE	ENSG00000168350	FALSE	L5	278950	0.410282	0.003649	8.24941	72	2	3	FALSE	0.0505419	8.37964	0.0680115	0.00692785	0.00380772	0.170117	0.185549	0.185549
chr14	99879986	99881465	genic|chr14:99879986-99881465	genic	EML1	99793407	TRUE	ENSG00000066629	FALSE	L5	87318.5	0.833471	0.00693	8.24941	26	1	3	FALSE	1.31068	349.833	0.856484	-0.011296	0.00646523	0.1818830450230782	0.2016488345834099	0.2016488345834099
chr14	99884808	99885779	genic|chr14:99884808-99885779	genic	EML1	99793407	TRUE	ENSG00000066629	FALSE	L5	91886.5	0.833471	0.004085	5.12292	28	1	4	FALSE	1.31068	349.833	0.856484	0.0208455	0.00464334	0.1653165532665868	0.1788729458968966	0.1788729458968966
chr14	99946122	99947750	intergenic|chr14:99946122-99947750	intergenic	EML1	99793407	TRUE	ENSG00000066629	FALSE	L5	153529	0.833471	0.003256	6.90875	50	1	5	FALSE	1.31068	349.833	0.856484	-0.0127912	0.00300984	0.1827771046176469	0.2029806167719011	0.2029806167719011
chr14	99971136	99972658	intergenic|chr14:99971136-99972658	intergenic	DEGS2	100159675	TRUE	ENSG00000168350	FALSE	L5	187778	0.410282	0.024621	37.1069	42	2	0	FALSE	0.0505419	8.37964	0.0680115	0.0153707	0.0270602	0.2410823346600313	0.2888666594546193	0.2888666594546193
chr14	99971136	99972658	intergenic|chr14:99971136-99972658	intergenic	EML1	99793407	TRUE	ENSG00000066629	FALSE	L5	178490	0.833471	0.014989	37.1069	56	1	0	FALSE	1.31068	349.833	0.856484	-0.00024659	0.0149663	0.1969505777032753	0.2228229338355317	0.2228229338355317
chr14	99971136	99972658	intergenic|chr14:99971136-99972658	intergenic	HHIPL1	99645109	TRUE	ENSG00000182218	FALSE	L5	326788	0.363061	0.016381	37.1069	88	3	0	FALSE	0.0263095	4.7689	0.0368876	0.0375936	0.0206386	0.174019	0.1908618995525453	0.1908618995525453
chr14	100100299	100101075	genic|chr14:100100299-100101075	genic	DEGS2	100159675	TRUE	ENSG00000168350	FALSE	L5	58988	0.410282	0.002171	0.999401	22	1	3	FALSE	0.0505419	8.37964	0.0680115	0.0527978	0.00300317	0.2120269400621808	0.2448248062663315	0.2448248062663315
chr14	100101328	100101828	genic|chr14:100101328-100101828	genic	DEGS2	100159675	TRUE	ENSG00000168350	FALSE	L5	58097	0.410282	0.001182	0.535932	21	1	3	FALSE	0.0505419	8.37964	0.0680115	0.0312345	0.00143214	0.1739253600100457	0.1907350034621637	0.1907350034621637
chr14	100102328	100102828	genic|chr14:100102328-100102828	genic	DEGS2	100159675	TRUE	ENSG00000168350	FALSE	L5	57097	0.410282	0.001003	0.446693	20	1	3	FALSE	0.0505419	8.37964	0.0680115	0.0233825	0.001158	0.1646422585851794	0.1778882552641141	0.1778882552641141
chr14	100105660	100106427	genic|chr14:100105660-100106427	genic	DEGS2	100159675	TRUE	ENSG00000168350	FALSE	L5	53631.5	0.410282	0.002365	0.987565	19	1	4	FALSE	0.0505419	8.37964	0.0680115	0.00433734	0.00242889	0.195768	0.2210884840630336	0.2210884840630336
chr14	100108231	100109009	genic|chr14:100108231-100109009	genic	DEGS2	100159675	TRUE	ENSG00000168350	FALSE	L5	51055	0.410282	0.003287	1.30516	18	1	1	FALSE	0.0505419	8.37964	0.0680115	0.00577681	0.00340579	0.1749928596257093	0.1921797454643144	0.1921797454643144
chr14	100113833	100115064	genic|chr14:100113833-100115064	genic	DEGS2	100159675	TRUE	ENSG00000168350	FALSE	L5	45226.5	0.410282	0.00398	1.3959	17	1	2	FALSE	0.0505419	8.37964	0.0680115	0.0200989	0.00450327	0.2104061814854066	0.242292	0.242292
chr14	100115860	100116360	genic|chr14:100115860-100116360	genic	DEGS2	100159675	TRUE	ENSG00000168350	FALSE	L5	43565	0.410282	0.002042	0.689164	16	1	2	FALSE	0.0505419	8.37964	0.0680115	0.0490462	0.00276034	0.1717192461809387	0.187748	0.187748
chr14	100125908	100126671	genic|chr14:100125908-100126671	genic	DEGS2	100159675	TRUE	ENSG00000168350	FALSE	L5	33385.5	0.410282	0.00373	0.958446	13	1	3	FALSE	0.0505419	8.37964	0.0680115	0.0303146	0.00449387	0.2001335245707665	0.2273822498110307	0.2273822498110307
chr14	100127544	100128044	genic|chr14:100127544-100128044	genic	DEGS2	100159675	TRUE	ENSG00000168350	FALSE	L5	31881	0.410282	0.002583	0.633229	12	1	4	FALSE	0.0505419	8.37964	0.0680115	0.0497112	0.00350596	0.1829267642832679	0.2031693523714658	0.2031693523714658
chr14	100128134	100128634	genic|chr14:100128134-100128634	genic	DEGS2	100159675	TRUE	ENSG00000168350	FALSE	L5	31291	0.410282	0.00279	0.67085	11	1	4	FALSE	0.0505419	8.37964	0.0680115	0.0137334	0.00303571	0.1678655840053115	0.1823026133075251	0.1823026133075251
chr14	100138176	100138980	genic|chr14:100138176-100138980	genic	DEGS2	100159675	TRUE	ENSG00000168350	FALSE	L5	21097	0.410282	0.007752	1.24494	9	1	2	FALSE	0.0505419	8.37964	0.0680115	-0.000890456	0.00770969	0.2155169917241101	0.2498324775596906	0.2498324775596906
chr14	100140376	100141245	genic|chr14:100140376-100141245	genic	DEGS2	100159675	TRUE	ENSG00000168350	FALSE	L5	18864.5	0.410282	0.013602	1.94803	8	1	3	FALSE	0.0505419	8.37964	0.0680115	0.0594997	0.019607	0.4031860534016251	0.4869250799080442	0.4869250799080442
chr14	100142128	100142628	genic|chr14:100142128-100142628	genic	DEGS2	100159675	TRUE	ENSG00000168350	FALSE	L5	17297	0.410282	0.00969	1.26972	7	1	4	FALSE	0.0505419	8.37964	0.0680115	-0.0127859	0.00895772	0.2354900688131111	0.2802146971851159	0.2802146971851159
chr14	100145135	100146262	intergenic|chr14:100145135-100146262	intergenic	DEGS2	100159675	TRUE	ENSG00000168350	FALSE	L5	13976.5	0.410282	0.033437	3.52216	6	1	5	FALSE	0.0505419	8.37964	0.0680115	0.0170634	0.0371339	0.588491	0.6488437082037475	0.6488437082037475
chr14	100146738	100148470	genic|chr14:100146738-100148470	genic	DEGS2	100159675	TRUE	ENSG00000168350	FALSE	L5	12071	0.410282	0.063159	5.72569	5	1	4	FALSE	0.0505419	8.37964	0.0680115	-0.0113669	0.0588974	0.7076720487171192	0.741358	0.741358
chr14	100148699	100150295	genic|chr14:100148699-100150295	genic	DEGS2	100159675	TRUE	ENSG00000168350	FALSE	L5	10178	0.410282	0.071414	5.43636	4	1	3	FALSE	0.0505419	8.37964	0.0680115	-0.0113669	0.0665954	0.7122985907647388	0.7450937433343369	0.7450937433343369
chr14	100150459	100150959	genic|chr14:100150459-100150959	genic	DEGS2	100159675	TRUE	ENSG00000168350	FALSE	L5	8966	0.410282	0.018622	1.24494	3	1	3	FALSE	0.0505419	8.37964	0.0680115	0.0351184	0.0231079	0.3354994859638663	0.4133285959115338	0.4133285959115338
chr14	100156081	100156581	genic|chr14:100156081-100156581	genic	DEGS2	100159675	TRUE	ENSG00000168350	FALSE	L5	3344	0.410282	0.026072	0.958446	2	1	1	FALSE	0.0505419	8.37964	0.0680115	-0.00067472	0.0259641	0.282595	0.3474462637828078	0.3474462637828078
chr14	100158532	100160301	promoter|chr14:100158532-100160301	promoter	DEGS2	100159675	TRUE	ENSG00000168350	TRUE	L5	258.5	0.410282	1	2.36758	1	1	1	FALSE	0.0505419	8.37964	0.0680115	-0.0126442	0.925235	0.9872980656608868	0.9923345117297544	0.9923345117297544
chr14	100164829	100165845	intergenic|chr14:100164829-100165845	intergenic	DEGS2	100159675	TRUE	ENSG00000168350	FALSE	L5	5662	0.410282	0.033162	1.38462	1	1	1	FALSE	0.0505419	8.37964	0.0680115	0.0334583	0.0407327	0.3366935256347184	0.4146354471011105	0.4146354471011105
chr14	100166332	100167330	intergenic|chr14:100166332-100167330	intergenic	DEGS2	100159675	TRUE	ENSG00000168350	FALSE	L5	7156	0.410282	0.028436	1.50907	2	1	1	FALSE	0.0505419	8.37964	0.0680115	-0.0280578	0.0239321	0.2626894799683337	0.3198013869153895	0.3198013869153895
chr14	100192316	100193303	intergenic|chr14:100192316-100193303	intergenic	DEGS2	100159675	TRUE	ENSG00000168350	FALSE	L5	33134.5	0.410282	0.087033	22.1931	4	1	0	FALSE	0.0505419	8.37964	0.0680115	0.0582994	0.124534	0.7066385313825503	0.7406812535666588	0.7406812535666588
chr14	100213940	100214812	intergenic|chr14:100213940-100214812	intergenic	DEGS2	100159675	TRUE	ENSG00000168350	FALSE	L5	54701	0.410282	0.021866	9.31728	5	1	0	FALSE	0.0505419	8.37964	0.0680115	0.0137736	0.0237975	0.198495	0.224951	0.224951
chr14	100220836	100222319	intergenic|chr14:100220836-100222319	intergenic	DEGS2	100159675	TRUE	ENSG00000168350	FALSE	L5	61902.5	0.410282	0.009297	4.49677	6	1	1	FALSE	0.0505419	8.37964	0.0680115	0.050445	0.012676	0.2339600524625451	0.2777647101268585	0.2777647101268585
chr14	100237868	100238368	promoter|chr14:100237868-100238368	promoter	YY1	100238764	TRUE	ENSG00000100811	TRUE	L5	646	0.981394	1	2.48543	1	1	2	TRUE	0.282438	51.9129	0.311239	-2.98751e-05	0.999816	0.9133383445373924	0.9195495830250466	0.9195495830250466
chr14	100238478	100239321	promoter|chr14:100238478-100239321	promoter	YY1	100238764	TRUE	ENSG00000100811	TRUE	L5	135.5	0.981394	1	28.8612	1	1	2	TRUE	0.282438	51.9129	0.311239	-2.98751e-05	0.999816	0.9133383445373924	0.9195495830250466	0.9195495830250466
chr14	100239824	100240893	genic|chr14:100239824-100240893	genic	DEGS2	100159675	TRUE	ENSG00000168350	FALSE	L5	80683.5	0.410282	0.030323	19.2385	11	2	2	FALSE	0.0505419	8.37964	0.0680115	0.00171143	0.0306436	0.3272545284522073	0.4036795101589288	0.4036795101589288
chr14	100239824	100240893	genic|chr14:100239824-100240893	genic	SLC25A29	100306547	TRUE	ENSG00000197119	FALSE	L5	66188.5	0.90585	0.029246	19.2385	12	1	2	FALSE	0.408478	75.4168	0.4317	0.0280157	0.034741	0.4227980471405581	0.5051513178225339	0.5051513178225339
chr14	100239824	100240893	genic|chr14:100239824-100240893	genic	WARS	100375590	TRUE	ENSG00000140105	FALSE	L5	135232	0.365058	0.02009	19.2385	21	3	2	FALSE	0.0732024	13.3529	0.0870317	0	0.02009	0.2021001012126677	0.230185	0.230185
chr14	100239824	100240893	genic|chr14:100239824-100240893	genic	YY1	100238764	TRUE	ENSG00000100811	FALSE	L5	1594.5	0.981394	0.255734	19.2385	2	1	2	TRUE	0.282438	51.9129	0.311239	0.0359678	0.318999	0.6812124824541317	0.7203520392569488	0.7203520392569488
chr14	100285211	100286395	intergenic|chr14:100285211-100286395	intergenic	DEGS2	100159675	TRUE	ENSG00000168350	FALSE	L5	126128	0.410282	0.019156	19.2056	17	2	1	FALSE	0.0505419	8.37964	0.0680115	-0.009998	0.0180144	0.219517	0.2555588596525243	0.2555588596525243
chr14	100285211	100286395	intergenic|chr14:100285211-100286395	intergenic	SLC25A29	100306547	TRUE	ENSG00000197119	FALSE	L5	20744	0.90585	0.095809	19.2056	6	1	1	FALSE	0.408478	75.4168	0.4317	0.0356237	0.119258	0.742173	0.7667313158629766	0.7667313158629766
chr14	100285211	100286395	intergenic|chr14:100285211-100286395	intergenic	WARS	100375590	TRUE	ENSG00000140105	FALSE	L5	89787	0.365058	0.030507	19.2056	15	3	1	FALSE	0.0732024	13.3529	0.0870317	0	0.030507	0.2410556950271764	0.2888491293441764	0.2888491293441764
chr14	100305292	100306076	promoter|chr14:100305292-100306076	promoter	SLC25A29	100306547	TRUE	ENSG00000197119	TRUE	L5	863	0.90585	1	2.37535	1	1	2	FALSE	0.408478	75.4168	0.4317	0.0374814	1.25904	0.985786	0.991335	0.991335
chr14	100306297	100306843	promoter|chr14:100306297-100306843	promoter	SLC25A29	100306547	TRUE	ENSG00000197119	TRUE	L5	23	0.90585	1	14.164	1	1	2	FALSE	0.408478	75.4168	0.4317	0.0374814	1.25904	0.985786	0.991335	0.991335
chr14	100306876	100307376	promoter|chr14:100306876-100307376	promoter	SLC25A29	100306547	TRUE	ENSG00000197119	TRUE	L5	579	0.90585	1	2.5917	2	1	2	FALSE	0.408478	75.4168	0.4317	0.0374814	1.25904	0.9898456075110922	0.994361	0.994361
chr14	100375340	100375840	promoter|chr14:100375340-100375840	promoter	WARS	100375590	TRUE	ENSG00000140105	TRUE	L5	0	0.365058	1	0.857295	0	1	1	FALSE	0.0732024	13.3529	0.0870317	0	1	0.9100582389495052	0.9170480738656956	0.9170480738656956
chr14	100376159	100376745	promoter|chr14:100376159-100376745	promoter	WDR25	100376495	TRUE	ENSG00000176473	TRUE	L5	43	0.818056	1	10.7225	1	1	1	FALSE	0.112774	19.5525	0.131988	0.030119	1.20334	0.9843217039262174	0.9903585587971624	0.9903585587971624
chr14	100383629	100384427	genic|chr14:100383629-100384427	genic	BEGAIN	100569794	TRUE	ENSG00000183092	FALSE	L5	185766	0.344528	0.001173	1.54829	22	1	1	FALSE	0.0794815	13.8979	0.104323	0.0283739	0.00139646	0.1728670063724794	0.1892310497983742	0.1892310497983742
chr14	100384644	100385580	genic|chr14:100384644-100385580	genic	BEGAIN	100569794	TRUE	ENSG00000183092	FALSE	L5	184682	0.344528	0.001546	2.02943	21	1	1	FALSE	0.0794815	13.8979	0.104323	0.0125154	0.00166961	0.17544	0.1927083428664386	0.1927083428664386
chr14	100384644	100385580	genic|chr14:100384644-100385580	genic	WARS	100375590	TRUE	ENSG00000140105	FALSE	L5	9522	0.365058	0.032093	2.02943	3	2	1	FALSE	0.0732024	13.3529	0.0870317	0	0.032093	0.2123319130195886	0.2452355747295242	0.2452355747295242
chr14	100384644	100385580	genic|chr14:100384644-100385580	genic	WDR25	100376495	TRUE	ENSG00000176473	FALSE	L5	8617	0.818056	0.035311	2.02943	2	1	1	FALSE	0.112774	19.5525	0.131988	0.00273857	0.0359103	0.236298	0.281578	0.281578
chr14	100396973	100397886	genic|chr14:100396973-100397886	genic	BEGAIN	100569794	TRUE	ENSG00000183092	FALSE	L5	172364	0.344528	0.001873	2.28962	20	1	1	FALSE	0.0794815	13.8979	0.104323	0.00770269	0.0019638	0.1781850675399104	0.1964500112348518	0.1964500112348518
chr14	100399123	100400537	genic|chr14:100399123-100400537	genic	BEGAIN	100569794	TRUE	ENSG00000183092	FALSE	L5	169964	0.344528	0.002752	3.31718	19	1	1	FALSE	0.0794815	13.8979	0.104323	0.0198536	0.00310913	0.1984176099218003	0.2248504888894429	0.2248504888894429
chr14	100399123	100400537	genic|chr14:100399123-100400537	genic	WDR25	100376495	TRUE	ENSG00000176473	FALSE	L5	23335	0.818056	0.020806	3.31718	4	1	1	FALSE	0.112774	19.5525	0.131988	-0.00607062	0.0200441	0.1731455723302657	0.1896234877075198	0.1896234877075198
chr14	100436691	100437191	genic|chr14:100436691-100437191	genic	BEGAIN	100569794	TRUE	ENSG00000183092	FALSE	L5	132853	0.344528	0.002211	2.07036	16	1	1	FALSE	0.0794815	13.8979	0.104323	0.0136026	0.00240378	0.1712690502043797	0.1871243317138622	0.1871243317138622
chr14	100439676	100440876	genic|chr14:100439676-100440876	genic	BEGAIN	100569794	TRUE	ENSG00000183092	FALSE	L5	129518	0.344528	0.003066	2.7975	15	1	1	FALSE	0.0794815	13.8979	0.104323	0.0153355	0.00336902	0.1855503890784399	0.2067761324273754	0.2067761324273754
chr14	100534630	100535889	intergenic|chr14:100534630-100535889	intergenic	BEGAIN	100569794	TRUE	ENSG00000183092	FALSE	L5	34534.5	0.344528	0.007123	1.67829	10	1	2	FALSE	0.0794815	13.8979	0.104323	0.011935	0.00766511	0.2538966458555264	0.3070114661938787	0.3070114661938787
chr14	100537946	100538641	genic|chr14:100537946-100538641	genic	BEGAIN	100569794	TRUE	ENSG00000183092	FALSE	L5	31500.5	0.344528	0.005279	1.13209	9	1	3	FALSE	0.0794815	13.8979	0.104323	-0.00898083	0.00499553	0.2071631161161078	0.2376361551738097	0.2376361551738097
chr14	100539331	100539831	genic|chr14:100539331-100539831	genic	BEGAIN	100569794	TRUE	ENSG00000183092	FALSE	L5	30213	0.344528	0.002751	0.565352	8	1	3	FALSE	0.0794815	13.8979	0.104323	0.049521	0.00372962	0.1747150485526438	0.1917873369125163	0.1917873369125163
chr14	100541125	100541625	genic|chr14:100541125-100541625	genic	BEGAIN	100569794	TRUE	ENSG00000183092	FALSE	L5	28419	0.344528	0.003281	0.633229	7	1	3	FALSE	0.0794815	13.8979	0.104323	0.0358876	0.00409065	0.1716857816364191	0.187691	0.187691
chr14	100545906	100547097	genic|chr14:100545906-100547097	genic	BEGAIN	100569794	TRUE	ENSG00000183092	FALSE	L5	23292.5	0.344528	0.017959	2.82701	6	1	1	FALSE	0.0794815	13.8979	0.104323	0.0283176	0.0213729	0.3871572445277538	0.470381	0.470381
chr14	100566598	100567616	genic|chr14:100566598-100567616	genic	BEGAIN	100569794	TRUE	ENSG00000183092	FALSE	L5	2687	0.344528	0.056188	1.82943	3	1	2	FALSE	0.0794815	13.8979	0.104323	0.0608755	0.0816815	0.7632629771617652	0.7832270817255786	0.7832270817255786
chr14	100567762	100568853	genic|chr14:100567762-100568853	genic	BEGAIN	100569794	TRUE	ENSG00000183092	FALSE	L5	1486.5	0.344528	0.100495	3.27202	2	1	2	FALSE	0.0794815	13.8979	0.104323	0.0458262	0.133186	0.8507622496970768	0.8541217974189897	0.8541217974189897
chr14	100569068	100570044	promoter|chr14:100569068-100570044	promoter	BEGAIN	100569794	TRUE	ENSG00000183092	TRUE	L5	238	0.344528	1	1.41868	1	1	3	FALSE	0.0794815	13.8979	0.104323	-0.00913579	0.945401	0.9914030410369902	0.9957837790979932	0.9957837790979932
chr14	100573964	100574717	intergenic|chr14:100573964-100574717	intergenic	BEGAIN	100569794	TRUE	ENSG00000183092	FALSE	L5	4546.5	0.344528	0.039381	1.2822	1	1	2	FALSE	0.0794815	13.8979	0.104323	-0.0415937	0.030498	0.3142869022262038	0.3887442674830278	0.3887442674830278
chr14	100574914	100575414	intergenic|chr14:100574914-100575414	intergenic	BEGAIN	100569794	TRUE	ENSG00000183092	FALSE	L5	5370	0.344528	0.018078	0.633229	2	1	1	FALSE	0.0794815	13.8979	0.104323	-0.00841725	0.0171666	0.2227665342783482	0.260583	0.260583
chr14	100580913	100581608	intergenic|chr14:100580913-100581608	intergenic	BEGAIN	100569794	TRUE	ENSG00000183092	FALSE	L5	11466.5	0.344528	0.010867	0.827768	3	1	1	FALSE	0.0794815	13.8979	0.104323	-0.00290967	0.0106744	0.179263	0.1979753269205426	0.1979753269205426
chr14	100585700	100586200	intergenic|chr14:100585700-100586200	intergenic	BEGAIN	100569794	TRUE	ENSG00000183092	FALSE	L5	16156	0.344528	0.01887	2.04219	4	1	4	FALSE	0.0794815	13.8979	0.104323	0.071164	0.0292222	0.4919164875349083	0.5687079598805699	0.5687079598805699
chr14	100586315	100587672	intergenic|chr14:100586315-100587672	intergenic	BEGAIN	100569794	TRUE	ENSG00000183092	FALSE	L5	17199.5	0.344528	0.15584	17.9819	5	1	3	FALSE	0.0794815	13.8979	0.104323	0.071164	0.241335	0.9621122326505904	0.9705521382005008	0.9705521382005008
chr14	100587936	100588436	intergenic|chr14:100587936-100588436	intergenic	BEGAIN	100569794	TRUE	ENSG00000183092	FALSE	L5	18392	0.344528	0.015341	1.89595	6	1	3	FALSE	0.0794815	13.8979	0.104323	0.0514718	0.0210492	0.4290180888834061	0.5113266448703372	0.5113266448703372
chr14	100588645	100589593	intergenic|chr14:100588645-100589593	intergenic	BEGAIN	100569794	TRUE	ENSG00000183092	FALSE	L5	19325	0.344528	0.063304	8.2303	7	1	3	FALSE	0.0794815	13.8979	0.104323	0.00972042	0.067201	0.7962145229884239	0.8074890529656867	0.8074890529656867
chr14	100617238	100617738	intergenic|chr14:100617238-100617738	intergenic	BEGAIN	100569794	TRUE	ENSG00000183092	FALSE	L5	47694	0.344528	0.003718	1.21936	9	1	2	FALSE	0.0794815	13.8979	0.104323	0.0118003	0.00399765	0.1777379058741075	0.1957810013820388	0.1957810013820388
chr14	100617899	100618399	intergenic|chr14:100617899-100618399	intergenic	BEGAIN	100569794	TRUE	ENSG00000183092	FALSE	L5	48355	0.344528	0.00531	1.76616	10	1	2	FALSE	0.0794815	13.8979	0.104323	0.0118003	0.0057094	0.2174641616862376	0.2525793043014173	0.2525793043014173
chr14	100653761	100654663	intergenic|chr14:100653761-100654663	intergenic	BEGAIN	100569794	TRUE	ENSG00000183092	FALSE	L5	84418	0.344528	0.003198	1.8822	14	1	2	FALSE	0.0794815	13.8979	0.104323	0.0239271	0.0037046	0.2058845318556213	0.2357944376568713	0.2357944376568713
chr14	100654675	100655695	intergenic|chr14:100654675-100655695	intergenic	BEGAIN	100569794	TRUE	ENSG00000183092	FALSE	L5	85391	0.344528	0.002925	1.74184	15	1	2	FALSE	0.0794815	13.8979	0.104323	0.0239271	0.00338835	0.2048724772650056	0.2342248423916693	0.2342248423916693
chr14	100661275	100661775	genic|chr14:100661275-100661775	genic	BEGAIN	100569794	TRUE	ENSG00000183092	FALSE	L5	91731	0.344528	0.010147	6.5029	17	2	2	FALSE	0.0794815	13.8979	0.104323	0.0500802	0.013804	0.2205014934284079	0.2571899412702654	0.2571899412702654
chr14	100824117	100824617	intergenic|chr14:100824117-100824617	intergenic	MEG3	100826107	TRUE	ENSG00000214548	FALSE	L5	1740	0.739686	0.092827	3.50747	3	1	4	FALSE	2.34716	1147.53	0.983862	-0.00746591	0.088664	0.6651317924295077	0.7076158256316383	0.7076158256316383
chr14	100825291	100825791	promoter|chr14:100825291-100825791	promoter	MEG3	100826107	TRUE	ENSG00000214548	TRUE	L5	566	0.739686	1	2.26103	2	1	4	FALSE	2.34716	1147.53	0.983862	-0.0371137	0.796052	0.9839013786867186	0.9901280464660892	0.9901280464660892
chr14	100825819	100826357	promoter|chr14:100825819-100826357	promoter	MEG3	100826107	TRUE	ENSG00000214548	TRUE	L5	19	0.739686	1	6.52712	1	1	4	FALSE	2.34716	1147.53	0.983862	-0.0371137	0.796052	0.9775194885676486	0.9853393828931823	0.9853393828931823
chr14	100826644	100827549	genic|chr14:100826644-100827549	genic	MEG3	100826107	TRUE	ENSG00000214548	FALSE	L5	989.5	0.739686	0.154824	5.85002	1	1	4	FALSE	2.34716	1147.53	0.983862	0.00726765	0.161896	0.7511118081364974	0.7738912878554849	0.7738912878554849
chr14	100827758	100828503	genic|chr14:100827758-100828503	genic	MEG3	100826107	TRUE	ENSG00000214548	FALSE	L5	2023.5	0.739686	0.10526	3.97726	2	1	4	FALSE	2.34716	1147.53	0.983862	0.00901357	0.111255	0.6989824822368447	0.7348713698244063	0.7348713698244063
chr14	100834810	100836259	genic|chr14:100834810-100836259	genic	MEG3	100826107	TRUE	ENSG00000214548	FALSE	L5	9427.5	0.739686	0.026745	1.93473	3	1	1	FALSE	2.34716	1147.53	0.983862	-0.0232393	0.0231855	0.1920883738083875	0.2160061429996561	0.2160061429996561
chr14	101067891	101069092	intergenic|chr14:101067891-101069092	intergenic	MEG9	101069910	TRUE	ENSG00000223403	FALSE	L5	1418.5	0.384078	0.209956	9.11242	1	1	3	FALSE	0.0191076	3.13385	0.0242075	0.0219263	0.240243	0.911443	0.9179803948647218	0.9179803948647218
chr14	101069660	101070160	promoter|chr14:101069660-101070160	promoter	MEG9	101069910	TRUE	ENSG00000223403	TRUE	L5	0	0.384078	1	1.14196	0	1	3	FALSE	0.0191076	3.13385	0.0242075	0	1	0.9210943860920844	0.9267914848695474	0.9267914848695474
chr14	101071258	101072065	genic|chr14:101071258-101072065	genic	MEG9	101069910	TRUE	ENSG00000223403	FALSE	L5	1751.5	0.384078	0.376528	16.3419	1	1	3	FALSE	0.0191076	3.13385	0.0242075	-0.0164985	0.340222	0.9484220106361224	0.9556507707700148	0.9556507707700148
chr14	101072107	101072607	genic|chr14:101072107-101072607	genic	MEG9	101069910	TRUE	ENSG00000223403	FALSE	L5	2447	0.384078	0.071641	3.10931	2	1	4	FALSE	0.0191076	3.13385	0.0242075	-0.0164985	0.0647331	0.6537648682720455	0.6993234563668111	0.6993234563668111
chr14	101076823	101078195	intergenic|chr14:101076823-101078195	intergenic	MEG9	101069910	TRUE	ENSG00000223403	FALSE	L5	7599	0.384078	0.048875	3.25651	3	1	1	FALSE	0.0191076	3.13385	0.0242075	-0.0241115	0.0421436	0.4931020211231312	0.5695312990098745	0.5695312990098745
chr14	101760344	101760962	intergenic|chr14:101760344-101760962	intergenic	PPP2R5C	101809802	TRUE	ENSG00000078304	FALSE	L5	49149	0.602625	0.079227	22.2805	7	1	1	FALSE	0.48549	94.5605	0.480115	0.0392929	0.100867	0.7792953346539236	0.7950707583293778	0.7950707583293778
chr14	101761320	101762342	intergenic|chr14:101761320-101762342	intergenic	PPP2R5C	101809802	TRUE	ENSG00000078304	FALSE	L5	47971	0.602625	0.088831	24.3684	6	1	1	FALSE	0.48549	94.5605	0.480115	0.0392929	0.113094	0.7967409908688672	0.8079921395287882	0.8079921395287882
chr14	101809304	101810066	promoter|chr14:101809304-101810066	promoter	PPP2R5C	101809802	TRUE	ENSG00000078304	TRUE	L5	117	0.602625	1	4.00039	1	1	1	FALSE	0.48549	94.5605	0.480115	0.0487547	1.34936	0.9903438904290348	0.994801	0.994801
chr14	101810075	101810575	promoter|chr14:101810075-101810575	promoter	PPP2R5C	101809802	TRUE	ENSG00000078304	TRUE	L5	523	0.602625	1	2.40197	1	1	1	FALSE	0.48549	94.5605	0.480115	0.0487547	1.34936	0.9903438904290348	0.994801	0.994801
chr14	101947968	101948802	intergenic|chr14:101947968-101948802	intergenic	DYNC1H1	101964527	TRUE	ENSG00000197102	FALSE	L5	16142	0.906361	0.21405	46.212	4	1	0	TRUE	0.94082	216.167	0.743516	-0.00949966	0.201911	0.3750307036250646	0.457891	0.457891
chr14	101947968	101948802	intergenic|chr14:101947968-101948802	intergenic	PPP2R5C	101809802	TRUE	ENSG00000078304	FALSE	L5	138583	0.602625	0.056833	46.212	9	1	0	FALSE	0.48549	94.5605	0.480115	0.0372021	0.0714324	0.5110991475057322	0.5856423022101838	0.5856423022101838
chr14	101963001	101963501	intergenic|chr14:101963001-101963501	intergenic	DYNC1H1	101964527	TRUE	ENSG00000197102	FALSE	L5	1276	0.906361	0.07084	4.6053	2	1	3	TRUE	0.94082	216.167	0.743516	0.0415795	0.0914653	0.2452983181463413	0.2947473341324961	0.2947473341324961
chr14	101963584	101964991	promoter|chr14:101963584-101964991	promoter	DYNC1H1	101964527	TRUE	ENSG00000197102	TRUE	L5	239.5	0.906361	1	20.2713	1	1	3	TRUE	0.94082	216.167	0.743516	0.00183576	1.01135	0.9256965108411628	0.9312586012293992	0.9312586012293992
chr14	101965043	101965760	genic|chr14:101965043-101965760	genic	DYNC1H1	101964527	TRUE	ENSG00000197102	FALSE	L5	874.5	0.906361	0.087552	5.69171	1	1	3	TRUE	0.94082	216.167	0.743516	0.00183576	0.0885454	0.1802457886816069	0.1993319786631724	0.1993319786631724
chr14	102053554	102054777	intergenic|chr14:102053554-102054777	intergenic	HSP90AA1	102087175	TRUE	ENSG00000080824	FALSE	L5	33009.5	0.989382	0.008495	3.9314	9	1	6	FALSE	1.22308	367.955	0.786167	0.0490867	0.0114863	0.1661434482287501	0.1799150161178314	0.1799150161178314
chr14	102086348	102086848	promoter|chr14:102086348-102086848	promoter	HSP90AA1	102087175	TRUE	ENSG00000080824	TRUE	L5	577	0.989382	1	3.25177	1	1	1	FALSE	1.22308	367.955	0.786167	0.0207999	1.13636	0.979322	0.9869526532086144	0.9869526532086144
chr14	102086925	102088290	promoter|chr14:102086925-102088290	promoter	HSP90AA1	102087175	TRUE	ENSG00000080824	TRUE	L5	432.5	0.989382	1	39.5175	1	1	1	FALSE	1.22308	367.955	0.786167	0.0207999	1.13636	0.979322	0.9869526532086144	0.9869526532086144
chr14	102139567	102140896	promoter|chr14:102139567-102140896	promoter	WDR20	102139851	TRUE	ENSG00000140153	TRUE	L5	380.5	0.788077	1	9.96222	1	1	0	TRUE	0.354725	68.8084	0.378098	0.0429927	1.30242	0.889974	0.8975495351509126	0.8975495351509126
chr14	102182793	102185068	genic|chr14:102182793-102185068	genic	WDR20	102139851	TRUE	ENSG00000140153	FALSE	L5	44079.5	0.788077	0.04	13.2541	5	1	1	TRUE	0.354725	68.8084	0.378098	0.0541708	0.0558014	0.1860379237838533	0.2074458203193385	0.2074458203193385
chr14	102314106	102314836	intergenic|chr14:102314106-102314836	intergenic	ZNF839	102319750	TRUE	ENSG00000022976	FALSE	L5	5279	0.829356	0.098852	8.18114	2	1	2	TRUE	0.061671	10.6278	0.0801153	0.0379918	0.12485	0.3503037869092096	0.4307051245788592	0.4307051245788592
chr14	102316318	102317549	intergenic|chr14:102316318-102317549	intergenic	CINP	102362916	TRUE	ENSG00000100865	FALSE	L5	45982.5	0.698675	0.074617	28.1952	7	3	2	FALSE	0.0781577	13.2848	0.0945245	0.01171	0.0801849	0.3445190301480655	0.4237602753185472	0.4237602753185472
chr14	102316318	102317549	intergenic|chr14:102316318-102317549	intergenic	TECPR2	102362911	TRUE	ENSG00000196663	FALSE	L5	45977.5	0.698675	0.074626	28.1952	7	3	2	FALSE	0.244134	45.1683	0.270317	0.0223694	0.085624	0.367696	0.4501237362988619	0.4501237362988619
chr14	102316318	102317549	intergenic|chr14:102316318-102317549	intergenic	ZNF839	102319750	TRUE	ENSG00000022976	FALSE	L5	2816.5	0.829356	0.360159	28.1952	1	1	2	TRUE	0.061671	10.6278	0.0801153	0.0169929	0.399806	0.7232953700956293	0.753142	0.753142
chr14	102319177	102320415	promoter|chr14:102319177-102320415	promoter	ZNF839	102319750	TRUE	ENSG00000022976	TRUE	L5	46	0.829356	1	14.2052	1	1	2	TRUE	0.061671	10.6278	0.0801153	0.0552853	1.40462	0.9568857563012454	0.965052	0.965052
chr14	102362428	102363173	promoter|chr14:102362428-102363173	promoter	CINP	102362916	TRUE	ENSG00000100865	TRUE	L5	115.5	0.698675	1	6.01854	1	2	1	FALSE	0.0781577	13.2848	0.0945245	0.011928	1.07606	0.958454	0.9667952897230936	0.9667952897230936
chr14	102362428	102363173	promoter|chr14:102362428-102363173	promoter	TECPR2	102362911	TRUE	ENSG00000196663	TRUE	L5	110.5	0.698675	1	6.01854	1	2	1	FALSE	0.244134	45.1683	0.270317	0.0348858	1.23912	0.9670742862279174	0.9757792381618292	0.9757792381618292
chr14	102363421	102363921	genic|chr14:102363421-102363921	genic	CINP	102362916	TRUE	ENSG00000100865	FALSE	L5	755	0.698675	0.069709	2.71474	1	2	1	FALSE	0.0781577	13.2848	0.0945245	0.011928	0.0750111	0.2210304157069455	0.2580007538694696	0.2580007538694696
chr14	102363421	102363921	genic|chr14:102363421-102363921	genic	TECPR2	102362911	TRUE	ENSG00000196663	FALSE	L5	760	0.698675	0.069709	2.71474	1	2	1	FALSE	0.244134	45.1683	0.270317	0.0348858	0.0863776	0.2605688236840963	0.3166985426931051	0.3166985426931051
chr14	102386727	102388205	genic|chr14:102386727-102388205	genic	ANKRD9	102509806	TRUE	ENSG00000156381	FALSE	L5	122340	0.600945	0.009254	12.5243	26	1	1	FALSE	0.0113443	1.90756	0.015562	-0.0265114	0.00786265	0.2246072288810767	0.2633923348938873	0.2633923348938873
chr14	102386727	102388205	genic|chr14:102386727-102388205	genic	CINP	102362916	TRUE	ENSG00000100865	FALSE	L5	24550	0.698675	0.063031	12.5243	4	2	1	FALSE	0.0781577	13.2848	0.0945245	0.0566636	0.089288	0.4232163145741847	0.505625	0.505625
chr14	102386727	102388205	genic|chr14:102386727-102388205	genic	TECPR2	102362911	TRUE	ENSG00000196663	FALSE	L5	24555	0.698675	0.063018	12.5243	4	2	1	FALSE	0.244134	45.1683	0.270317	0.0237737	0.072932	0.3497015433799985	0.4299849249743212	0.4299849249743212
chr14	102392580	102393080	genic|chr14:102392580-102393080	genic	ANKRD9	102509806	TRUE	ENSG00000156381	FALSE	L5	116976	0.600945	0.009221	11.9196	25	1	1	FALSE	0.0113443	1.90756	0.015562	0.00295997	0.00939028	0.2466168752831232	0.296761	0.296761
chr14	102392580	102393080	genic|chr14:102392580-102393080	genic	CINP	102362916	TRUE	ENSG00000100865	FALSE	L5	29914	0.698675	0.048996	11.9196	5	2	1	FALSE	0.0781577	13.2848	0.0945245	0.018842	0.0550112	0.2828149121842124	0.3476863072839219	0.3476863072839219
chr14	102392580	102393080	genic|chr14:102392580-102393080	genic	TECPR2	102362911	TRUE	ENSG00000196663	FALSE	L5	29919	0.698675	0.048988	11.9196	5	2	1	FALSE	0.244134	45.1683	0.270317	0.0219671	0.0560688	0.2884997036007544	0.355143	0.355143
chr14	102461539	102462788	genic|chr14:102461539-102462788	genic	ANKRD9	102509806	TRUE	ENSG00000156381	FALSE	L5	47642.5	0.600945	0.01156	5.95532	11	1	1	FALSE	0.0113443	1.90756	0.015562	0.00185816	0.0116928	0.2093450229531491	0.2407265698286128	0.2407265698286128
chr14	102496772	102497772	genic|chr14:102496772-102497772	genic	ANKRD9	102509806	TRUE	ENSG00000156381	FALSE	L5	12534	0.600945	0.009676	1.26972	6	1	2	FALSE	0.0113443	1.90756	0.015562	0.020189	0.0109542	0.1725636947070058	0.1888715108756251	0.1888715108756251
chr14	102502515	102503015	intergenic|chr14:102502515-102503015	intergenic	ANKRD9	102509806	TRUE	ENSG00000156381	FALSE	L5	7041	0.600945	0.012759	0.927522	3	1	4	FALSE	0.0113443	1.90756	0.015562	0.0170702	0.0141703	0.1762297977793152	0.193794	0.193794
chr14	102507454	102507954	genic|chr14:102507454-102507954	genic	ANKRD9	102509806	TRUE	ENSG00000156381	FALSE	L5	2102	0.600945	0.030751	1.57448	2	1	2	FALSE	0.0113443	1.90756	0.015562	-0.0182325	0.0274913	0.2488094861392433	0.2998506692271918	0.2998506692271918
chr14	102508861	102510078	promoter|chr14:102508861-102510078	promoter	ANKRD9	102509806	TRUE	ENSG00000156381	TRUE	L5	336.5	0.600945	1	5.50352	1	1	1	FALSE	0.0113443	1.90756	0.015562	0.00308988	1.01917	0.984522	0.9905331893510032	0.9905331893510032
chr14	102516534	102517800	intergenic|chr14:102516534-102517800	intergenic	ANKRD9	102509806	TRUE	ENSG00000156381	FALSE	L5	7361	0.600945	0.241313	18.3597	1	1	0	FALSE	0.0113443	1.90756	0.015562	-0.00465015	0.234514	0.7032458891912546	0.7382242990369489	0.7382242990369489
chr14	102524536	102525036	intergenic|chr14:102524536-102525036	intergenic	ANKRD9	102509806	TRUE	ENSG00000156381	FALSE	L5	14980	0.600945	0.131413	20.6988	2	1	1	FALSE	0.0113443	1.90756	0.015562	0.0577783	0.187436	0.8378905621648177	0.841672	0.841672
chr14	102524536	102525036	intergenic|chr14:102524536-102525036	intergenic	RCOR1	102592658	TRUE	ENSG00000089902	FALSE	L5	67872	0.980225	0.020982	20.6988	14	1	1	FALSE	0.343488	64.7889	0.354467	0.020572	0.0238098	0.2858421116564792	0.3517841927672627	0.3517841927672627
chr14	102525244	102525744	intergenic|chr14:102525244-102525744	intergenic	ANKRD9	102509806	TRUE	ENSG00000156381	FALSE	L5	15688	0.600945	0.015763	2.60304	3	1	1	FALSE	0.0113443	1.90756	0.015562	0.0577783	0.0224829	0.2186819215466895	0.2543249023859014	0.2543249023859014
chr14	102554569	102556630	intergenic|chr14:102554569-102556630	intergenic	ANKRD9	102509806	TRUE	ENSG00000156381	FALSE	L5	45793.5	0.600945	0.021751	10.7605	11	1	0	FALSE	0.0113443	1.90756	0.015562	0.0403223	0.0278677	0.2358359049669572	0.2808314375762248	0.2808314375762248
chr14	102591291	102591791	intergenic|chr14:102591291-102591791	intergenic	RCOR1	102592658	TRUE	ENSG00000089902	FALSE	L5	1117	0.980225	0.056475	3.85361	2	1	2	FALSE	0.343488	64.7889	0.354467	0.0512579	0.0773868	0.4710022931207383	0.5506188441046159	0.5506188441046159
chr14	102591848	102592908	promoter|chr14:102591848-102592908	promoter	RCOR1	102592658	TRUE	ENSG00000089902	TRUE	L5	280	0.980225	1	39.2492	1	1	2	FALSE	0.343488	64.7889	0.354467	0.0512579	1.37028	0.986718	0.9919502961894612	0.9919502961894612
chr14	102592959	102593459	promoter|chr14:102592959-102593459	promoter	RCOR1	102592658	TRUE	ENSG00000089902	TRUE	L5	551	0.980225	1	2.41872	1	1	2	FALSE	0.343488	64.7889	0.354467	0.0512579	1.37028	0.986718	0.9919502961894612	0.9919502961894612
chr14	102723138	102724104	genic|chr14:102723138-102724104	genic	TRAF3	102777478	TRUE	ENSG00000131323	FALSE	L5	53857	0.626443	0.011591	4.48292	10	1	1	FALSE	0.35864	68.1272	0.364265	0.00329969	0.0118285	0.1969939543457634	0.2228908423780075	0.2228908423780075
chr14	102774837	102775602	intergenic|chr14:102774837-102775602	intergenic	TRAF3	102777478	TRUE	ENSG00000131323	FALSE	L5	2258.5	0.626443	0.137999	4.67855	2	1	2	FALSE	0.35864	68.1272	0.364265	0.000512036	0.138434	0.7739424799149303	0.7910460658246266	0.7910460658246266
chr14	102776677	102778003	promoter|chr14:102776677-102778003	promoter	TRAF3	102777478	TRUE	ENSG00000131323	TRUE	L5	138	0.626443	1	6.75951	1	1	2	FALSE	0.35864	68.1272	0.364265	0.0213697	1.14035	0.9881734316099028	0.9930313601217136	0.9930313601217136
chr14	102778041	102778779	genic|chr14:102778041-102778779	genic	TRAF3	102777478	TRUE	ENSG00000131323	FALSE	L5	932	0.626443	0.088672	3.00621	1	1	2	FALSE	0.35864	68.1272	0.364265	0.0211034	0.100951	0.595754	0.6550807820898582	0.6550807820898582
chr14	102803031	102804218	genic|chr14:102803031-102804218	genic	TRAF3	102777478	TRUE	ENSG00000131323	FALSE	L5	26146.5	0.626443	0.010925	2.01585	5	1	1	FALSE	0.35864	68.1272	0.364265	0.0373709	0.0137457	0.1676704114673893	0.1820255613984547	0.1820255613984547
chr14	102818766	102820515	genic|chr14:102818766-102820515	genic	TRAF3	102777478	TRUE	ENSG00000131323	FALSE	L5	42162.5	0.626443	0.025093	7.55295	8	1	1	FALSE	0.35864	68.1272	0.364265	-0.0223367	0.0218743	0.296956	0.3665200805027079	0.3665200805027079
chr14	102828606	102829850	genic|chr14:102828606-102829850	genic	TRAF3	102777478	TRUE	ENSG00000131323	FALSE	L5	51750	0.626443	0.011686	4.33888	11	1	1	FALSE	0.35864	68.1272	0.364265	0.0453766	0.0154447	0.2509718715714816	0.3026306664476462	0.3026306664476462
chr14	103056891	103058291	promoter|chr14:103056891-103058291	promoter	CDC42BPB	103057405	TRUE	ENSG00000198752	TRUE	L5	186	0.933028	1	24.8938	1	1	0	TRUE	0.391772	73.2367	0.413833	0.0422933	1.29683	0.872133	0.8771659128516923	0.8771659128516923
chr14	103075236	103076008	intergenic|chr14:103075236-103076008	intergenic	TNFAIP2	103126326	TRUE	ENSG00000185215	FALSE	L5	50704	0.402416	0.020384	7.42676	15	3	1	FALSE	0.0112445	1.83943	0.015562	0.0212688	0.0232304	0.1705711992830029	0.1861284348032816	0.1861284348032816
chr14	103087383	103088116	intergenic|chr14:103087383-103088116	intergenic	TNFAIP2	103126326	TRUE	ENSG00000185215	FALSE	L5	38576.5	0.402416	0.027107	7.46441	13	3	1	FALSE	0.0112445	1.83943	0.015562	0.0420438	0.0350993	0.2450742165968581	0.2943828008757544	0.2943828008757544
chr14	103102214	103102937	genic|chr14:103102214-103102937	genic	TNFAIP2	103126326	TRUE	ENSG00000185215	FALSE	L5	23750.5	0.402416	0.01333	2.23363	8	2	4	FALSE	0.0112445	1.83943	0.015562	0.0204851	0.0151184	0.1723092442847595	0.1885411968435165	0.1885411968435165
chr14	103104495	103105368	genic|chr14:103104495-103105368	genic	TNFAIP2	103126326	TRUE	ENSG00000185215	FALSE	L5	21394.5	0.402416	0.051807	7.79984	6	2	3	FALSE	0.0112445	1.83943	0.015562	0.0418433	0.0669994	0.5429584829215731	0.6116312219032437	0.6116312219032437
chr14	103109949	103111565	genic|chr14:103109949-103111565	genic	TNFAIP2	103126326	TRUE	ENSG00000185215	FALSE	L5	15569	0.402416	0.025348	2.75589	5	2	2	FALSE	0.0112445	1.83943	0.015562	0.0284701	0.0301948	0.2477191167532166	0.2983178654001616	0.2983178654001616
chr14	103124142	103124740	intergenic|chr14:103124142-103124740	intergenic	TNFAIP2	103126326	TRUE	ENSG00000185215	FALSE	L5	1885	0.402416	0.050169	1.7044	1	1	3	FALSE	0.0112445	1.83943	0.015562	-0.0228749	0.0435894	0.40765	0.49094	0.49094
chr14	103126076	103126576	promoter|chr14:103126076-103126576	promoter	TNFAIP2	103126326	TRUE	ENSG00000185215	TRUE	L5	0	0.402416	1	1.09892	0	1	3	FALSE	0.0112445	1.83943	0.015562	0.016149	1.10434	0.9297315508857664	0.9357719208823758	0.9357719208823758
chr14	103126780	103127698	promoter|chr14:103126780-103127698	promoter	TNFAIP2	103126326	TRUE	ENSG00000185215	TRUE	L5	913	0.402416	1	3.75115	1	1	3	FALSE	0.0112445	1.83943	0.015562	0.016149	1.10434	0.9923511670721934	0.9966204583871257	0.9966204583871257
chr14	103136485	103137873	genic|chr14:103136485-103137873	genic	TNFAIP2	103126326	TRUE	ENSG00000185215	FALSE	L5	10853	0.402416	0.027556	2.07036	2	1	1	FALSE	0.0112445	1.83943	0.015562	0.0527253	0.0381016	0.3986455735774994	0.4824206724632661	0.4824206724632661
chr14	103138563	103139442	intergenic|chr14:103138563-103139442	intergenic	TNFAIP2	103126326	TRUE	ENSG00000185215	FALSE	L5	12676.5	0.402416	0.016124	1.42031	3	1	1	FALSE	0.0112445	1.83943	0.015562	0.0538017	0.0224426	0.2908383458554869	0.35826	0.35826
chr14	103148577	103149490	intergenic|chr14:103148577-103149490	intergenic	TNFAIP2	103126326	TRUE	ENSG00000185215	FALSE	L5	22707.5	0.402416	0.015165	2.42688	4	1	0	FALSE	0.0112445	1.83943	0.015562	0.0562497	0.0214277	0.166186	0.1799833844132433	0.1799833844132433
chr14	103178413	103179507	intergenic|chr14:103178413-103179507	intergenic	TNFAIP2	103126326	TRUE	ENSG00000185215	FALSE	L5	52634	0.402416	0.014015	5.30542	8	1	1	FALSE	0.0112445	1.83943	0.015562	0.0573768	0.0199405	0.366856	0.4491807617453068	0.4491807617453068
chr14	103333248	103335422	promoter|chr14:103333248-103335422	promoter	EIF5	103334001	TRUE	ENSG00000100664	TRUE	L5	334	0.987848	1	54.0582	1	1	0	FALSE	0.301664	56.1368	0.334294	0.0413594	1.28941	0.9632801051383162	0.9719682939742132	0.9719682939742132
chr14	103384461	103384961	promoter|chr14:103384461-103384961	promoter	MARK3	103385363	TRUE	ENSG00000075413	TRUE	L5	652	0.917174	1	1.81097	1	1	1	TRUE	0.775434	171.953	0.648991	0.0175222	1.1137	0.9230464108330076	0.9288954323845428	0.9288954323845428
chr14	103385095	103386102	promoter|chr14:103385095-103386102	promoter	MARK3	103385363	TRUE	ENSG00000075413	TRUE	L5	235.5	0.917174	1	18.3776	1	1	1	TRUE	0.775434	171.953	0.648991	0.0175222	1.1137	0.9230464108330076	0.9288954323845428	0.9288954323845428
chr14	103512708	103513877	intergenic|chr14:103512708-103513877	intergenic	CKB	103522859	TRUE	ENSG00000166165	FALSE	L5	9566.5	0.908602	0.085496	11.1815	2	1	1	FALSE	0.687103	147.768	0.597118	0.00983483	0.0908229	0.5208941069834983	0.5930685483276277	0.5930685483276277
chr14	103512708	103513877	intergenic|chr14:103512708-103513877	intergenic	TRMT61A	103529171	TRUE	ENSG00000166166	FALSE	L5	15878.5	0.731284	0.052744	11.1815	4	2	1	FALSE	0.0136652	1.97569	0.0167147	0.0478963	0.0707964	0.3297372250322873	0.4065232511139625	0.4065232511139625
chr14	103520982	103522474	promoter|chr14:103520982-103522474	promoter	CKB	103522859	TRUE	ENSG00000166165	TRUE	L5	1131	0.908602	1	10.2219	1	1	1	FALSE	0.687103	147.768	0.597118	0.0289193	1.1945	0.9824603898727478	0.9892522742385736	0.9892522742385736
chr14	103522609	103523128	promoter|chr14:103522609-103523128	promoter	CKB	103522859	TRUE	ENSG00000166165	TRUE	L5	9.5	0.908602	1	13.8164	1	1	1	FALSE	0.687103	147.768	0.597118	0.0289193	1.1945	0.9824603898727478	0.9892522742385736	0.9892522742385736
chr14	103528500	103529421	promoter|chr14:103528500-103529421	promoter	TRMT61A	103529171	TRUE	ENSG00000166166	TRUE	L5	210.5	0.731284	1	7.98175	1	1	0	FALSE	0.0136652	1.97569	0.0167147	0.0286281	1.19237	0.9684339744887148	0.977163	0.977163
chr14	103541820	103543504	intergenic|chr14:103541820-103543504	intergenic	BAG5	103562318	TRUE	ENSG00000166170	FALSE	L5	19656	0.693585	0.056936	12.0339	5	1	5	FALSE	0.0962651	16.8955	0.118156	0.0421696	0.0737802	0.6807066427877484	0.7197841062585664	0.7197841062585664
chr14	103541820	103543504	intergenic|chr14:103541820-103543504	intergenic	CKB	103522859	TRUE	ENSG00000166165	FALSE	L5	19803	0.908602	0.043676	12.0339	5	2	5	FALSE	0.687103	147.768	0.597118	0.0235638	0.0504819	0.2634176355854728	0.3208240732397722	0.3208240732397722
chr14	103541820	103543504	intergenic|chr14:103541820-103543504	intergenic	TRMT61A	103529171	TRUE	ENSG00000166166	FALSE	L5	13491	0.731284	0.067075	12.0339	3	1	5	FALSE	0.0136652	1.97569	0.0167147	0.0518161	0.0922276	0.6894467313032556	0.7270931570204092	0.7270931570204092
chr14	103543636	103544136	intergenic|chr14:103543636-103544136	intergenic	BAG5	103562318	TRUE	ENSG00000166170	FALSE	L5	18432	0.693585	0.016081	3.18229	4	1	4	FALSE	0.0962651	16.8955	0.118156	0.00640362	0.0167265	0.2034823020687447	0.2321864967967988	0.2321864967967988
chr14	103543636	103544136	intergenic|chr14:103543636-103544136	intergenic	TRMT61A	103529171	TRUE	ENSG00000166166	FALSE	L5	14715	0.731284	0.016228	3.18229	4	1	4	FALSE	0.0136652	1.97569	0.0167147	0.0549066	0.0227412	0.2563050021561968	0.3106681610601699	0.3106681610601699
chr14	103544244	103544744	intergenic|chr14:103544244-103544744	intergenic	BAG5	103562318	TRUE	ENSG00000166170	FALSE	L5	17824	0.693585	0.085308	16.3115	3	1	4	FALSE	0.0962651	16.8955	0.118156	0.00640362	0.0887322	0.679067	0.7183272346540177	0.7183272346540177
chr14	103544244	103544744	intergenic|chr14:103544244-103544744	intergenic	CKB	103522859	TRUE	ENSG00000166165	FALSE	L5	21635	0.908602	0.054072	16.3115	7	2	4	FALSE	0.687103	147.768	0.597118	0.0526621	0.0747361	0.4209257885921718	0.5035378000299765	0.5035378000299765
chr14	103544244	103544744	intergenic|chr14:103544244-103544744	intergenic	TRMT61A	103529171	TRUE	ENSG00000166166	FALSE	L5	15323	0.731284	0.079801	16.3115	5	1	4	FALSE	0.0136652	1.97569	0.0167147	0.0549066	0.11183	0.7880840832375896	0.8015049706889087	0.8015049706889087
chr14	103544840	103545340	intergenic|chr14:103544840-103545340	intergenic	BAG5	103562318	TRUE	ENSG00000166170	FALSE	L5	17228	0.693585	0.022608	4.17476	2	1	4	FALSE	0.0962651	16.8955	0.118156	0.00640362	0.0235155	0.2115631410938138	0.2441675767252167	0.2441675767252167
chr14	103544840	103545340	intergenic|chr14:103544840-103545340	intergenic	TRMT61A	103529171	TRUE	ENSG00000166166	FALSE	L5	15919	0.731284	0.019642	4.17476	6	1	4	FALSE	0.0136652	1.97569	0.0167147	0.0549066	0.0275255	0.3475917488643236	0.4276168110204081	0.4276168110204081
chr14	103546470	103547420	intergenic|chr14:103546470-103547420	intergenic	BAG5	103562318	TRUE	ENSG00000166170	FALSE	L5	15373	0.693585	0.039081	6.42198	1	1	4	FALSE	0.0962651	16.8955	0.118156	0.0232325	0.045079	0.3103860578484729	0.3837279506233417	0.3837279506233417
chr14	103546470	103547420	intergenic|chr14:103546470-103547420	intergenic	TRMT61A	103529171	TRUE	ENSG00000166166	FALSE	L5	17774	0.731284	0.026989	6.42198	7	1	4	FALSE	0.0136652	1.97569	0.0167147	0.00108558	0.0271697	0.3612474059349419	0.4429571296918234	0.4429571296918234
chr14	103562068	103563428	promoter|chr14:103562068-103563428	promoter	APOPT1	103562956	TRUE	ENSG00000256053	TRUE	L5	208	0.856193	1	15.7059	1	2	0	TRUE	0.177035	30.9979	0.212104	0.0403766	1.28164	0.7351344281005473	0.761899	0.761899
chr14	103562068	103563428	promoter|chr14:103562068-103563428	promoter	BAG5	103562318	TRUE	ENSG00000166170	TRUE	L5	430	0.693585	1	15.7059	1	2	0	FALSE	0.0962651	16.8955	0.118156	0.0395758	1.27535	0.9326310669275326	0.9388873096693926	0.9388873096693926
chr14	103628214	103628714	promoter|chr14:103628214-103628714	promoter	KLC1	103629187	TRUE	ENSG00000126214	TRUE	L5	723	0.87682	1	1.58829	1	1	1	FALSE	0.920197	223.934	0.706628	0.024941	1.16565	0.9823318511949743	0.9891719441838048	0.9891719441838048
chr14	103628910	103630239	promoter|chr14:103628910-103630239	promoter	KLC1	103629187	TRUE	ENSG00000126214	TRUE	L5	387.5	0.87682	1	16.5477	1	1	1	FALSE	0.920197	223.934	0.706628	0.024941	1.16565	0.9823318511949743	0.9891719441838048	0.9891719441838048
chr14	103695262	103695762	genic|chr14:103695262-103695762	genic	XRCC3	103715486	TRUE	ENSG00000126215	FALSE	L5	19974	0.982758	0.017487	4.2878	7	1	3	FALSE	0.0346082	5.79081	0.0449568	-0.00826917	0.0166205	0.1851106263256734	0.2061753966165192	0.2061753966165192
chr14	103696825	103698159	genic|chr14:103696825-103698159	genic	XRCC3	103715486	TRUE	ENSG00000126215	FALSE	L5	17994	0.982758	0.017287	3.80903	5	1	3	FALSE	0.0346082	5.79081	0.0449568	0.0294715	0.0207196	0.1976576273254665	0.2237833546505446	0.2237833546505446
chr14	103702369	103703287	genic|chr14:103702369-103703287	genic	XRCC3	103715486	TRUE	ENSG00000126215	FALSE	L5	12658	0.982758	0.018202	2.7975	4	1	4	FALSE	0.0346082	5.79081	0.0449568	0.0322626	0.0221937	0.2010163364471604	0.2286037576852876	0.2286037576852876
chr14	103715236	103715993	promoter|chr14:103715236-103715993	promoter	XRCC3	103715486	TRUE	ENSG00000126215	TRUE	L5	128.5	0.982758	1	30.926	1	2	0	FALSE	0.0346082	5.79081	0.0449568	0.0176376	1.11449	0.8869929672176706	0.8942467691068737	0.8942467691068737
chr14	103715236	103715993	promoter|chr14:103715236-103715993	promoter	ZFYVE21	103715743	TRUE	ENSG00000100711	TRUE	L5	128.5	0.983878	1	30.926	1	2	0	TRUE	0.10604	17.5087	0.133141	0.00682242	1.04282	0.6302836044756804	0.6805952788227774	0.6805952788227774
chr14	103846631	103847970	promoter|chr14:103846631-103847970	promoter	PPP1R13B	103847590	TRUE	ENSG00000088808	TRUE	L5	289.5	0.891018	1	17.5891	1	2	1	FALSE	0.384691	72.2829	0.396542	0.00574983	1.03597	0.9447380903533368	0.9515114582288876	0.9515114582288876
chr14	103910063	103911897	intergenic|chr14:103910063-103911897	intergenic	C14orf2	103921566	TRUE	ENSG00000156411	FALSE	L5	10586	0.623228	0.066339	3.65015	2	1	1	TRUE	0.0343469	5.85894	0.0466859	0	0.066339	0.1907589332198292	0.214094	0.214094
chr14	103921064	103921857	promoter|chr14:103921064-103921857	promoter	C14orf2	103921566	TRUE	ENSG00000156411	TRUE	L5	105.5	0.623228	1	5.04575	1	1	0	TRUE	0.0343469	5.85894	0.0466859	0	1	0.8658189005521681	0.8699247638786083	0.8699247638786083
chr14	104135609	104136539	intergenic|chr14:104135609-104136539	intergenic	KIF26A	104138722	TRUE	ENSG00000066735	FALSE	L5	2648	0.618187	0.192895	10.4367	3	1	2	FALSE	0.0847029	13.2167	0.102594	0.0145944	0.210996	0.8938191222107534	0.9012822470705172	0.9012822470705172
chr14	104136642	104137380	intergenic|chr14:104136642-104137380	intergenic	KIF26A	104138722	TRUE	ENSG00000066735	FALSE	L5	1711	0.618187	0.085923	4.64894	2	1	2	FALSE	0.0847029	13.2167	0.102594	0.0145944	0.0939859	0.6522749893713418	0.6982811194480686	0.6982811194480686
chr14	104137403	104139013	promoter|chr14:104137403-104139013	promoter	KIF26A	104138722	TRUE	ENSG00000066735	TRUE	L5	514	0.618187	1	11.7909	1	1	2	FALSE	0.0847029	13.2167	0.102594	-0.00355163	0.978409	0.9848775027005128	0.990779	0.990779
chr14	104157437	104160136	genic|chr14:104157437-104160136	genic	KIF26A	104138722	TRUE	ENSG00000066735	FALSE	L5	20064.5	0.618187	0.038516	8.64786	3	1	2	FALSE	0.0847029	13.2167	0.102594	0.0353188	0.047853	0.4542525430632333	0.5352520088909336	0.5352520088909336
chr14	104169215	104170330	genic|chr14:104169215-104170330	genic	KIF26A	104138722	TRUE	ENSG00000066735	FALSE	L5	31050.5	0.618187	0.010484	3.68149	6	1	1	FALSE	0.0847029	13.2167	0.102594	0.0493742	0.0142007	0.1874492738897082	0.2094411044089766	0.2094411044089766
chr14	104183919	104185101	intergenic|chr14:104183919-104185101	intergenic	KIF26A	104138722	TRUE	ENSG00000066735	FALSE	L5	45788	0.618187	0.008603	4.49677	14	1	5	FALSE	0.0847029	13.2167	0.102594	0.0130442	0.00932107	0.2393607692420652	0.2862358616375181	0.2862358616375181
chr14	104195142	104196342	intergenic|chr14:104195142-104196342	intergenic	KIF26A	104138722	TRUE	ENSG00000066735	FALSE	L5	57020	0.618187	0.00522	3.41581	17	1	3	FALSE	0.0847029	13.2167	0.102594	-0.00722022	0.00499343	0.1697675144702813	0.1850529675215018	0.1850529675215018
chr14	104201512	104202611	intergenic|chr14:104201512-104202611	intergenic	KIF26A	104138722	TRUE	ENSG00000066735	FALSE	L5	63339.5	0.618187	0.004988	3.6355	21	1	3	FALSE	0.0847029	13.2167	0.102594	0.0320173	0.00607271	0.2037861209264895	0.2326145142883199	0.2326145142883199
chr14	104267591	104268745	intergenic|chr14:104267591-104268745	intergenic	KIF26A	104138722	TRUE	ENSG00000066735	FALSE	L5	129446	0.618187	0.002661	4.03206	38	1	2	FALSE	0.0847029	13.2167	0.102594	-0.028223	0.00223726	0.1664526466932097	0.1804149592780251	0.1804149592780251
chr14	104276188	104276688	intergenic|chr14:104276188-104276688	intergenic	KIF26A	104138722	TRUE	ENSG00000066735	FALSE	L5	137716	0.618187	0.001794	2.89683	40	1	2	FALSE	0.0847029	13.2167	0.102594	0.0240871	0.00208023	0.1668790693815476	0.1809704516782402	0.1809704516782402
chr14	104278731	104279836	intergenic|chr14:104278731-104279836	intergenic	KIF26A	104138722	TRUE	ENSG00000066735	FALSE	L5	140562	0.618187	0.012273	20.2365	41	1	3	FALSE	0.0847029	13.2167	0.102594	0.00578077	0.0127169	0.3930218237022403	0.4762697504414403	0.4762697504414403
chr14	104278731	104279836	intergenic|chr14:104278731-104279836	intergenic	TMEM179	104604760	TRUE	ENSG00000258986	FALSE	L5	325476	0.565998	0.004855	20.2365	96	2	3	FALSE	0.0528177	8.72028	0.0668588	0.0350432	0.00602173	0.1833390217767947	0.2036930272040658	0.2036930272040658
chr14	104282273	104283264	intergenic|chr14:104282273-104283264	intergenic	KIF26A	104138722	TRUE	ENSG00000066735	FALSE	L5	144046	0.618187	0.002643	4.4682	42	1	2	FALSE	0.0847029	13.2167	0.102594	0.0348189	0.00327364	0.194484	0.2192141701624325	0.2192141701624325
chr14	104295480	104295980	intergenic|chr14:104295480-104295980	intergenic	KIF26A	104138722	TRUE	ENSG00000066735	FALSE	L5	157008	0.618187	0.000486	0.898207	47	1	5	FALSE	0.0847029	13.2167	0.102594	0.00548593	0.000502665	0.1666250420913267	0.1806264736919533	0.1806264736919533
chr14	104302775	104303529	intergenic|chr14:104302775-104303529	intergenic	KIF26A	104138722	TRUE	ENSG00000066735	FALSE	L5	164430	0.618187	0.000643	1.24494	50	1	3	FALSE	0.0847029	13.2167	0.102594	0.0706651	0.000992706	0.1694298717194932	0.1845298279042699	0.1845298279042699
chr14	104314982	104316000	intergenic|chr14:104314982-104316000	intergenic	KIF26A	104138722	TRUE	ENSG00000066735	FALSE	L5	176769	0.618187	0.006233	12.9957	54	1	1	FALSE	0.0847029	13.2167	0.102594	-0.0216929	0.00545504	0.2396263716221719	0.2866440353169705	0.2866440353169705
chr14	104322770	104323498	intergenic|chr14:104322770-104323498	intergenic	KIF26A	104138722	TRUE	ENSG00000066735	FALSE	L5	184412	0.618187	0.000889	1.93473	56	1	2	FALSE	0.0847029	13.2167	0.102594	-0.00048915	0.000886332	0.1650446565159805	0.1785086904189154	0.1785086904189154
chr14	104334081	104334884	intergenic|chr14:104334081-104334884	intergenic	KIF26A	104138722	TRUE	ENSG00000066735	FALSE	L5	195760	0.618187	0.000505	1.16995	60	1	3	FALSE	0.0847029	13.2167	0.102594	0.0274238	0.000597705	0.1732624559858025	0.1898067820602941	0.1898067820602941
chr14	104353709	104354209	intergenic|chr14:104353709-104354209	intergenic	KIF26A	104138722	TRUE	ENSG00000066735	FALSE	L5	215237	0.618187	0.000454	1.15787	64	1	2	FALSE	0.0847029	13.2167	0.102594	0.0168062	0.000503399	0.1656270002605805	0.1792492097972295	0.1792492097972295
chr14	104354277	104354777	intergenic|chr14:104354277-104354777	intergenic	KIF26A	104138722	TRUE	ENSG00000066735	FALSE	L5	215805	0.618187	0.000472	1.20821	65	1	2	FALSE	0.0847029	13.2167	0.102594	0.0168062	0.000523358	0.1671451830361104	0.1813165661737571	0.1813165661737571
chr14	104355349	104355849	intergenic|chr14:104355349-104355849	intergenic	KIF26A	104138722	TRUE	ENSG00000066735	FALSE	L5	216877	0.618187	0.000366	0.942192	66	1	2	FALSE	0.0847029	13.2167	0.102594	0.0465325	0.000487168	0.1673685557960307	0.1816199504846453	0.1816199504846453
chr14	104364721	104365221	intergenic|chr14:104364721-104365221	intergenic	KIF26A	104138722	TRUE	ENSG00000066735	FALSE	L5	226249	0.618187	0.000196	0.525003	68	1	3	FALSE	0.0847029	13.2167	0.102594	-0.028567	0.000164441	0.1718117433496154	0.1878771734842448	0.1878771734842448
chr14	104368501	104369150	intergenic|chr14:104368501-104369150	intergenic	KIF26A	104138722	TRUE	ENSG00000066735	FALSE	L5	230104	0.618187	0.000502	1.37163	69	1	3	FALSE	0.0847029	13.2167	0.102594	-0.0161535	0.000454558	0.1798987402549357	0.1988585207984056	0.1988585207984056
chr14	104369276	104369776	intergenic|chr14:104369276-104369776	intergenic	KIF26A	104138722	TRUE	ENSG00000066735	FALSE	L5	230804	0.618187	0.000293	0.801735	70	1	3	FALSE	0.0847029	13.2167	0.102594	0.0142158	0.00031975	0.1776539314218311	0.195674	0.195674
chr14	104370159	104371271	intergenic|chr14:104370159-104371271	intergenic	KIF26A	104138722	TRUE	ENSG00000066735	FALSE	L5	231993	0.618187	0.00097	2.67067	71	1	2	FALSE	0.0847029	13.2167	0.102594	0.0258187	0.0011368	0.1877783455279632	0.2098421413557818	0.2098421413557818
chr14	104377189	104377689	intergenic|chr14:104377189-104377689	intergenic	KIF26A	104138722	TRUE	ENSG00000066735	FALSE	L5	238717	0.618187	0.000821	2.32954	72	1	2	FALSE	0.0847029	13.2167	0.102594	-0.0153129	0.000747261	0.1795997055046292	0.1984150802071891	0.1984150802071891
chr14	104378767	104379699	intergenic|chr14:104378767-104379699	intergenic	KIF26A	104138722	TRUE	ENSG00000066735	FALSE	L5	240511	0.618187	0.004519	12.915	73	1	4	FALSE	0.0847029	13.2167	0.102594	-0.0106418	0.00423291	0.2877659274567221	0.3544285948911956	0.3544285948911956
chr14	104380092	104380857	intergenic|chr14:104380092-104380857	intergenic	KIF26A	104138722	TRUE	ENSG00000066735	FALSE	L5	241752	0.618187	0.002304	6.6208	74	1	5	FALSE	0.0847029	13.2167	0.102594	0.0119853	0.00248012	0.2521060923318983	0.3044634500149508	0.3044634500149508
chr14	104383212	104383712	intergenic|chr14:104383212-104383712	intergenic	KIF26A	104138722	TRUE	ENSG00000066735	FALSE	L5	244740	0.618187	0.000853	2.48121	75	1	6	FALSE	0.0847029	13.2167	0.102594	-0.0227693	0.000741612	0.2128428128157685	0.2459790656479057	0.2459790656479057
chr14	104383744	104384641	intergenic|chr14:104383744-104384641	intergenic	KIF26A	104138722	TRUE	ENSG00000066735	FALSE	L5	245470	0.618187	0.001645	4.80009	76	1	7	FALSE	0.0847029	13.2167	0.102594	-0.0119949	0.0015281	0.2400580838961316	0.2873753464926572	0.2873753464926572
chr14	104385229	104385729	intergenic|chr14:104385229-104385729	intergenic	KIF26A	104138722	TRUE	ENSG00000066735	FALSE	L5	246757	0.618187	0.000628	1.84265	77	1	6	FALSE	0.0847029	13.2167	0.102594	-0.00904036	0.00059406	0.211028	0.2433390554455082	0.2433390554455082
chr14	104385935	104386435	intergenic|chr14:104385935-104386435	intergenic	KIF26A	104138722	TRUE	ENSG00000066735	FALSE	L5	247463	0.618187	0.000496	1.46037	78	1	5	FALSE	0.0847029	13.2167	0.102594	0.0177675	0.000553228	0.2057219255335535	0.2355860783483084	0.2355860783483084
chr14	104386875	104388258	intergenic|chr14:104386875-104388258	intergenic	KIF26A	104138722	TRUE	ENSG00000066735	FALSE	L5	248844	0.618187	0.001561	4.62027	79	1	5	FALSE	0.0847029	13.2167	0.102594	0.0106213	0.00166629	0.2365853674411321	0.2819630713213793	0.2819630713213793
chr14	104388920	104389420	intergenic|chr14:104388920-104389420	intergenic	KIF26A	104138722	TRUE	ENSG00000066735	FALSE	L5	250448	0.618187	0.000393	1.16995	80	1	5	FALSE	0.0847029	13.2167	0.102594	-0.00884008	0.000372218	0.2029019106453395	0.2313572373211073	0.2313572373211073
chr14	104405167	104405901	intergenic|chr14:104405167-104405901	intergenic	KIF26A	104138722	TRUE	ENSG00000066735	FALSE	L5	266812	0.618187	0.000319	1.01246	82	1	1	FALSE	0.0847029	13.2167	0.102594	0.0522221	0.000439718	0.1644562481566955	0.1776100270094148	0.1776100270094148
chr14	104406133	104407289	intergenic|chr14:104406133-104407289	intergenic	KIF26A	104138722	TRUE	ENSG00000066735	FALSE	L5	267989	0.618187	0.00107	3.41581	83	1	1	FALSE	0.0847029	13.2167	0.102594	0.0383999	0.0013548	0.1862776508174747	0.2077682626376919	0.2077682626376919
chr14	104418541	104419041	intergenic|chr14:104418541-104419041	intergenic	KIF26A	104138722	TRUE	ENSG00000066735	FALSE	L5	280069	0.618187	0.000406	1.35662	84	1	3	FALSE	0.0847029	13.2167	0.102594	0.0315759	0.000492951	0.1956965170523504	0.2209804727535072	0.2209804727535072
chr14	104422257	104422757	intergenic|chr14:104422257-104422757	intergenic	KIF26A	104138722	TRUE	ENSG00000066735	FALSE	L5	283785	0.618187	0.000484	1.63923	85	1	6	FALSE	0.0847029	13.2167	0.102594	-0.0485979	0.000359033	0.212725	0.2458311890011562	0.2458311890011562
chr14	104422760	104423260	intergenic|chr14:104422760-104423260	intergenic	KIF26A	104138722	TRUE	ENSG00000066735	FALSE	L5	284288	0.618187	0.000396	1.34171	86	1	6	FALSE	0.0847029	13.2167	0.102594	-0.0485979	0.000293754	0.2118669333051103	0.2445906682423106	0.2445906682423106
chr14	104423611	104424385	intergenic|chr14:104423611-104424385	intergenic	KIF26A	104138722	TRUE	ENSG00000066735	FALSE	L5	285276	0.618187	0.000677	2.30312	87	1	6	FALSE	0.0847029	13.2167	0.102594	0.0354305	0.000841695	0.2282088015938326	0.268697	0.268697
chr14	104424395	104425243	intergenic|chr14:104424395-104425243	intergenic	KIF26A	104138722	TRUE	ENSG00000066735	FALSE	L5	286097	0.618187	0.001437	4.90509	88	1	5	FALSE	0.0847029	13.2167	0.102594	0.0354305	0.00178658	0.2496612518333084	0.3009319889950301	0.3009319889950301
chr14	104426012	104426512	intergenic|chr14:104426012-104426512	intergenic	KIF26A	104138722	TRUE	ENSG00000066735	FALSE	L5	287540	0.618187	0.000279	0.958446	89	1	5	FALSE	0.0847029	13.2167	0.102594	0.0118792	0.000300131	0.2095622909948815	0.2410093236072679	0.2410093236072679
chr14	104426586	104427086	intergenic|chr14:104426586-104427086	intergenic	KIF26A	104138722	TRUE	ENSG00000066735	FALSE	L5	288114	0.618187	0.000254	0.874788	90	1	5	FALSE	0.0847029	13.2167	0.102594	0.000808809	0.000255266	0.2092295361236238	0.2405393947920359	0.2405393947920359
chr14	104431848	104432348	intergenic|chr14:104431848-104432348	intergenic	KIF26A	104138722	TRUE	ENSG00000066735	FALSE	L5	293376	0.618187	0.000209	0.730645	91	1	3	FALSE	0.0847029	13.2167	0.102594	0.0184818	0.00023414	0.1951419002684344	0.220177	0.220177
chr14	104433032	104435063	intergenic|chr14:104433032-104435063	intergenic	KIF26A	104138722	TRUE	ENSG00000066735	FALSE	L5	295326	0.618187	0.000956	3.37299	92	1	3	FALSE	0.0847029	13.2167	0.102594	0.0422643	0.00123955	0.2227437652212041	0.2605600226881856	0.2605600226881856
chr14	104435492	104436203	intergenic|chr14:104435492-104436203	intergenic	KIF26A	104138722	TRUE	ENSG00000066735	FALSE	L5	297126	0.618187	0.000297	1.05461	93	1	3	FALSE	0.0847029	13.2167	0.102594	0.0206405	0.000337169	0.1995846232211064	0.2265946481364242	0.2265946481364242
chr14	104436263	104437082	intergenic|chr14:104436263-104437082	intergenic	KIF26A	104138722	TRUE	ENSG00000066735	FALSE	L5	297950	0.618187	0.000343	1.21936	94	1	4	FALSE	0.0847029	13.2167	0.102594	0.0206405	0.00038939	0.2100467420681875	0.2418257253625479	0.2418257253625479
chr14	104441301	104443149	intergenic|chr14:104441301-104443149	intergenic	KIF26A	104138722	TRUE	ENSG00000066735	FALSE	L5	303503	0.618187	0.000906	3.28694	95	1	1	FALSE	0.0847029	13.2167	0.102594	0.0222353	0.00103866	0.1890278425133301	0.2115911199903574	0.2115911199903574
chr14	104443332	104444178	intergenic|chr14:104443332-104444178	intergenic	KIF26A	104138722	TRUE	ENSG00000066735	FALSE	L5	305033	0.618187	0.000271	0.987565	96	1	1	FALSE	0.0847029	13.2167	0.102594	-0.0104975	0.000254069	0.1710149920577281	0.1867500255527436	0.1867500255527436
chr14	104473337	104474831	intergenic|chr14:104473337-104474831	intergenic	KIF26A	104138722	TRUE	ENSG00000066735	FALSE	L5	335362	0.618187	0.000905	3.6355	98	1	3	FALSE	0.0847029	13.2167	0.102594	0.0451574	0.00119447	0.226981	0.2669010587896406	0.2669010587896406
chr14	104475400	104476095	intergenic|chr14:104475400-104476095	intergenic	KIF26A	104138722	TRUE	ENSG00000066735	FALSE	L5	337026	0.618187	0.000299	1.20821	99	1	3	FALSE	0.0847029	13.2167	0.102594	0.0422664	0.000387688	0.2059436257064188	0.2359049407078898	0.2359049407078898
chr14	104478364	104478864	intergenic|chr14:104478364-104478864	intergenic	KIF26A	104138722	TRUE	ENSG00000066735	FALSE	L5	339892	0.618187	0.000165	0.67085	100	1	3	FALSE	0.0847029	13.2167	0.102594	0.039293	0.000210068	0.2019168034787888	0.2298702883436926	0.2298702883436926
chr14	104478944	104479444	intergenic|chr14:104478944-104479444	intergenic	KIF26A	104138722	TRUE	ENSG00000066735	FALSE	L5	340472	0.618187	0.000164	0.67085	101	1	3	FALSE	0.0847029	13.2167	0.102594	0.039293	0.000208795	0.2026762748620355	0.2310073669734789	0.2310073669734789
chr14	104504247	104504747	intergenic|chr14:104504247-104504747	intergenic	KIF26A	104138722	TRUE	ENSG00000066735	FALSE	L5	365775	0.618187	0.000225	0.987565	103	1	1	FALSE	0.0847029	13.2167	0.102594	0.00277879	0.000228875	0.1753917815199356	0.1926460191552725	0.1926460191552725
chr14	104504899	104505399	intergenic|chr14:104504899-104505399	intergenic	KIF26A	104138722	TRUE	ENSG00000066735	FALSE	L5	366427	0.618187	0.000196	0.860078	104	1	1	FALSE	0.0847029	13.2167	0.102594	0.00277879	0.000199376	0.1753618135952453	0.1926183197280852	0.1926183197280852
chr14	104510520	104511574	intergenic|chr14:104510520-104511574	intergenic	KIF26A	104138722	TRUE	ENSG00000066735	FALSE	L5	372325	0.618187	0.003429	15.334	105	1	2	FALSE	0.0847029	13.2167	0.102594	-0.0136659	0.00315277	0.2721510764184628	0.3329221804179599	0.3329221804179599
chr14	104510520	104511574	intergenic|chr14:104510520-104511574	intergenic	TMEM179	104604760	TRUE	ENSG00000258986	FALSE	L5	93713	0.565998	0.013167	15.334	32	2	2	FALSE	0.0528177	8.72028	0.0668588	0.0778668	0.021248	0.2779416006218245	0.3408737375776429	0.3408737375776429
chr14	104512972	104513472	intergenic|chr14:104512972-104513472	intergenic	KIF26A	104138722	TRUE	ENSG00000066735	FALSE	L5	374500	0.618187	0.002339	10.5235	106	1	2	FALSE	0.0847029	13.2167	0.102594	-0.0138679	0.00214791	0.2467059713904369	0.2968992704857356	0.2968992704857356
chr14	104514046	104514546	intergenic|chr14:104514046-104514546	intergenic	KIF26A	104138722	TRUE	ENSG00000066735	FALSE	L5	375574	0.618187	0.002659	11.9949	107	1	2	FALSE	0.0847029	13.2167	0.102594	0.0256289	0.0031126	0.2729544266652617	0.3340689994548235	0.3340689994548235
chr14	104514046	104514546	intergenic|chr14:104514046-104514546	intergenic	TMEM179	104604760	TRUE	ENSG00000258986	FALSE	L5	90464	0.565998	0.010679	11.9949	30	2	2	FALSE	0.0528177	8.72028	0.0668588	0.0891649	0.0184721	0.2409970634703886	0.2887439486814858	0.2887439486814858
chr14	104541959	104542459	intergenic|chr14:104541959-104542459	intergenic	KIF26A	104138722	TRUE	ENSG00000066735	FALSE	L5	403487	0.618187	0.001699	8.24941	110	1	2	FALSE	0.0847029	13.2167	0.102594	0.0113836	0.00182212	0.2414273006614279	0.2894509964695731	0.2894509964695731
chr14	104544514	104545201	intergenic|chr14:104544514-104545201	intergenic	KIF26A	104138722	TRUE	ENSG00000066735	FALSE	L5	406136	0.618187	0.001807	8.83504	111	1	2	FALSE	0.0847029	13.2167	0.102594	0.00437729	0.00185627	0.2431633708380175	0.2919285854129646	0.2919285854129646
chr14	104544514	104545201	intergenic|chr14:104544514-104545201	intergenic	TMEM179	104604760	TRUE	ENSG00000258986	FALSE	L5	59902.5	0.565998	0.011998	8.83504	26	2	2	FALSE	0.0528177	8.72028	0.0668588	0.0224014	0.0137689	0.1780390682735582	0.1962238524017193	0.1962238524017193
chr14	104545418	104545918	intergenic|chr14:104545418-104545918	intergenic	KIF26A	104138722	TRUE	ENSG00000066735	FALSE	L5	406946	0.618187	0.004307	21.0946	112	1	2	FALSE	0.0847029	13.2167	0.102594	0.00437729	0.00442444	0.311637	0.3853562308943285	0.3853562308943285
chr14	104545418	104545918	intergenic|chr14:104545418-104545918	intergenic	TMEM179	104604760	TRUE	ENSG00000258986	FALSE	L5	59092	0.565998	0.029049	21.0946	25	2	2	FALSE	0.0528177	8.72028	0.0668588	0.0224014	0.0333366	0.3746919889499542	0.4575501233932049	0.4575501233932049
chr14	104550707	104551207	intergenic|chr14:104550707-104551207	intergenic	KIF26A	104138722	TRUE	ENSG00000066735	FALSE	L5	412235	0.618187	0.00033	1.63923	113	1	2	FALSE	0.0847029	13.2167	0.102594	0.0240022	0.000382452	0.2049318416926407	0.2343511426350685	0.2343511426350685
chr14	104551712	104552212	intergenic|chr14:104551712-104552212	intergenic	KIF26A	104138722	TRUE	ENSG00000066735	FALSE	L5	413240	0.618187	0.000225	1.11823	114	1	3	FALSE	0.0847029	13.2167	0.102594	-0.0235794	0.000194647	0.2121260824889762	0.2449726829130811	0.2449726829130811
chr14	104554632	104555324	intergenic|chr14:104554632-104555324	intergenic	KIF26A	104138722	TRUE	ENSG00000066735	FALSE	L5	416256	0.618187	0.000384	1.9225	115	1	4	FALSE	0.0847029	13.2167	0.102594	0.0025991	0.000390183	0.2270966927234181	0.2670548369879553	0.2670548369879553
chr14	104556068	104556810	intergenic|chr14:104556068-104556810	intergenic	KIF26A	104138722	TRUE	ENSG00000066735	FALSE	L5	417717	0.618187	0.000318	1.60068	116	1	4	FALSE	0.0847029	13.2167	0.102594	0.0155025	0.000349787	0.2266682089204172	0.2664893300651197	0.2664893300651197
chr14	104558757	104559257	intergenic|chr14:104558757-104559257	intergenic	KIF26A	104138722	TRUE	ENSG00000066735	FALSE	L5	420285	0.618187	0.000208	1.05461	117	1	5	FALSE	0.0847029	13.2167	0.102594	0.00371177	0.000212799	0.2302377256660533	0.2717231084746814	0.2717231084746814
chr14	104560055	104560555	intergenic|chr14:104560055-104560555	intergenic	KIF26A	104138722	TRUE	ENSG00000066735	FALSE	L5	421583	0.618187	0.000243	1.23222	118	1	5	FALSE	0.0847029	13.2167	0.102594	-0.00912036	0.000229754	0.2314937268727254	0.2738334176727207	0.2738334176727207
chr14	104562948	104563809	intergenic|chr14:104562948-104563809	intergenic	KIF26A	104138722	TRUE	ENSG00000066735	FALSE	L5	424656	0.618187	0.00041	2.09671	119	1	3	FALSE	0.0847029	13.2167	0.102594	0.032817	0.000501619	0.2244869496789149	0.2631972334922032	0.2631972334922032
chr14	104563951	104564684	intergenic|chr14:104563951-104564684	intergenic	KIF26A	104138722	TRUE	ENSG00000066735	FALSE	L5	425596	0.618187	0.000703	3.60718	120	1	3	FALSE	0.0847029	13.2167	0.102594	0.032817	0.000860094	0.2354806091495471	0.280198	0.280198
chr14	104569134	104570353	intergenic|chr14:104569134-104570353	intergenic	KIF26A	104138722	TRUE	ENSG00000066735	FALSE	L5	431022	0.618187	0.00093	4.82992	121	1	1	FALSE	0.0847029	13.2167	0.102594	0.0546827	0.00130147	0.2148284564081355	0.248951	0.248951
chr14	104571159	104571827	intergenic|chr14:104571159-104571827	intergenic	KIF26A	104138722	TRUE	ENSG00000066735	FALSE	L5	432771	0.618187	0.000457	2.38561	122	1	1	FALSE	0.0847029	13.2167	0.102594	-0.0115863	0.00042559	0.1929018825583063	0.21699	0.21699
chr14	104576608	104577308	intergenic|chr14:104576608-104577308	intergenic	KIF26A	104138722	TRUE	ENSG00000066735	FALSE	L5	438236	0.618187	0.000399	2.11052	123	1	3	FALSE	0.0847029	13.2167	0.102594	0.0442069	0.000523557	0.2279801439679245	0.2683842743153258	0.2683842743153258
chr14	104577389	104578765	intergenic|chr14:104577389-104578765	intergenic	KIF26A	104138722	TRUE	ENSG00000066735	FALSE	L5	439355	0.618187	0.001121	5.94094	124	1	3	FALSE	0.0847029	13.2167	0.102594	0.042507	0.00145566	0.2555501587007228	0.3094893122708083	0.3094893122708083
chr14	104577389	104578765	intergenic|chr14:104577389-104578765	intergenic	TMEM179	104604760	TRUE	ENSG00000258986	FALSE	L5	26683	0.565998	0.01847	5.94094	13	2	3	FALSE	0.0528177	8.72028	0.0668588	0.024679	0.021495	0.2115316389441501	0.2441429306174282	0.2441429306174282
chr14	104580972	104581717	genic|chr14:104580972-104581717	genic	TMEM179	104604760	TRUE	ENSG00000258986	FALSE	L5	23415.5	0.565998	0.009063	2.54999	11	1	4	FALSE	0.0528177	8.72028	0.0668588	0.0511542	0.012411	0.2741889214912565	0.335917	0.335917
chr14	104583478	104584514	genic|chr14:104583478-104584514	genic	TMEM179	104604760	TRUE	ENSG00000258986	FALSE	L5	20764	0.565998	0.014441	3.59275	10	1	4	FALSE	0.0528177	8.72028	0.0668588	-0.0257967	0.0123238	0.2636072908224098	0.3210536558840277	0.3210536558840277
chr14	104586772	104587660	genic|chr14:104586772-104587660	genic	TMEM179	104604760	TRUE	ENSG00000258986	FALSE	L5	17544	0.565998	0.014166	2.96573	9	1	4	FALSE	0.0528177	8.72028	0.0668588	0.0155889	0.0155903	0.3007770246805918	0.3718016121048694	0.3718016121048694
chr14	104588390	104589142	genic|chr14:104588390-104589142	genic	TMEM179	104604760	TRUE	ENSG00000258986	FALSE	L5	15994	0.565998	0.012302	2.34263	8	1	6	FALSE	0.0528177	8.72028	0.0668588	0.0569091	0.017453	0.3296877155041755	0.4064905644363166	0.4064905644363166
chr14	104589208	104589708	genic|chr14:104589208-104589708	genic	TMEM179	104604760	TRUE	ENSG00000258986	FALSE	L5	15302	0.565998	0.007302	1.32892	7	1	6	FALSE	0.0528177	8.72028	0.0668588	0.00240497	0.00741073	0.1733927834517026	0.1899712769922708	0.1899712769922708
chr14	104590847	104591910	genic|chr14:104590847-104591910	genic	TMEM179	104604760	TRUE	ENSG00000258986	FALSE	L5	13381.5	0.565998	0.018609	2.9521	6	1	5	FALSE	0.0528177	8.72028	0.0668588	0.0230941	0.0214468	0.343194	0.4221180375404947	0.4221180375404947
chr14	104593026	104593526	genic|chr14:104593026-104593526	genic	TMEM179	104604760	TRUE	ENSG00000258986	FALSE	L5	11484	0.565998	0.008346	1.13209	5	1	4	FALSE	0.0528177	8.72028	0.0668588	0.029828	0.0100252	0.1740358499426899	0.1908947985389417	0.1908947985389417
chr14	104598867	104599367	genic|chr14:104598867-104599367	genic	TMEM179	104604760	TRUE	ENSG00000258986	FALSE	L5	5643	0.565998	0.019749	1.29395	3	1	3	FALSE	0.0528177	8.72028	0.0668588	-0.0271206	0.016717	0.2039440631778137	0.2328320313741785	0.2328320313741785
chr14	104600155	104600655	genic|chr14:104600155-104600655	genic	TMEM179	104604760	TRUE	ENSG00000258986	FALSE	L5	4355	0.565998	0.039063	2.26118	2	1	2	FALSE	0.0528177	8.72028	0.0668588	0.0518202	0.0537127	0.4670749534754265	0.5470301153349804	0.5470301153349804
chr14	104603654	104605610	promoter|chr14:104603654-104605610	promoter	TMEM179	104604760	TRUE	ENSG00000258986	TRUE	L5	128	0.565998	1	6.83764	1	1	1	FALSE	0.0528177	8.72028	0.0668588	0.0907924	1.74715	0.9941408391287544	0.998309	0.998309
chr14	104610622	104612382	intergenic|chr14:104610622-104612382	intergenic	TMEM179	104604760	TRUE	ENSG00000258986	FALSE	L5	6742	0.565998	0.065557	5.15382	1	1	0	FALSE	0.0528177	8.72028	0.0668588	0.0224691	0.0752646	0.2893679783084795	0.3562689159585032	0.3562689159585032
chr14	104618722	104619507	intergenic|chr14:104618722-104619507	intergenic	TMEM179	104604760	TRUE	ENSG00000258986	FALSE	L5	14354.5	0.565998	0.069175	11.7918	3	1	1	FALSE	0.0528177	8.72028	0.0668588	0.00920477	0.073201	0.6006158383461084	0.6585531955654761	0.6585531955654761
chr14	104629600	104631060	intergenic|chr14:104629600-104631060	intergenic	TMEM179	104604760	TRUE	ENSG00000258986	FALSE	L5	25570	0.565998	0.018484	5.69171	5	1	3	FALSE	0.0528177	8.72028	0.0668588	0.00417092	0.0189639	0.2748047946316977	0.3366182978233793	0.3366182978233793
chr14	104633405	104634370	intergenic|chr14:104633405-104634370	intergenic	TMEM179	104604760	TRUE	ENSG00000258986	FALSE	L5	29127.5	0.565998	0.00795	2.7975	7	1	3	FALSE	0.0528177	8.72028	0.0668588	0.0360705	0.00992296	0.1899674226097434	0.21296	0.21296
chr14	104639416	104640624	intergenic|chr14:104639416-104640624	intergenic	TMEM179	104604760	TRUE	ENSG00000258986	FALSE	L5	35260	0.565998	0.013471	5.76452	9	1	3	FALSE	0.0528177	8.72028	0.0668588	0.0217319	0.0153958	0.2876081457669742	0.3542857389179389	0.3542857389179389
chr14	104643416	104644368	intergenic|chr14:104643416-104644368	intergenic	TMEM179	104604760	TRUE	ENSG00000258986	FALSE	L5	39132	0.565998	0.005097	2.42688	11	1	3	FALSE	0.0528177	8.72028	0.0668588	0.0395356	0.00649887	0.174729	0.191801	0.191801
chr14	104649976	104650726	intergenic|chr14:104649976-104650726	intergenic	TMEM179	104604760	TRUE	ENSG00000258986	FALSE	L5	45591	0.565998	0.017115	9.52894	12	1	0	FALSE	0.0528177	8.72028	0.0668588	0.0399359	0.021876	0.202228	0.2303566081268954	0.2303566081268954
chr14	104677643	104678825	intergenic|chr14:104677643-104678825	intergenic	INF2	104689605	TRUE	ENSG00000203485	FALSE	L5	11371	0.571794	0.091265	12.7491	3	1	1	TRUE	0.0364474	6.40395	0.0501441	0.0412551	0.117603	0.4315392737411007	0.5136832011074065	0.5136832011074065
chr14	104677643	104678825	intergenic|chr14:104677643-104678825	intergenic	TMEM179	104604760	TRUE	ENSG00000258986	FALSE	L5	73474	0.565998	0.014046	12.7491	16	1	1	FALSE	0.0528177	8.72028	0.0668588	0.0244703	0.0163255	0.3204041224073726	0.3959204503377803	0.3959204503377803
chr14	104680469	104682152	intergenic|chr14:104680469-104682152	intergenic	INF2	104689605	TRUE	ENSG00000203485	FALSE	L5	8294.5	0.571794	0.093144	9.41925	2	1	1	TRUE	0.0364474	6.40395	0.0501441	0.000126893	0.0932167	0.3012218376470486	0.3724622013316057	0.3724622013316057
chr14	104680469	104682152	intergenic|chr14:104680469-104682152	intergenic	TMEM179	104604760	TRUE	ENSG00000258986	FALSE	L5	76550.5	0.565998	0.00995	9.41925	17	1	1	FALSE	0.0528177	8.72028	0.0668588	0.0444815	0.0130782	0.2790395285516691	0.3423039064361112	0.3423039064361112
chr14	104688466	104689174	promoter|chr14:104688466-104689174	promoter	INF2	104689605	TRUE	ENSG00000203485	TRUE	L5	785	0.571794	1	1.75336	1	1	1	TRUE	0.0364474	6.40395	0.0501441	0.0562795	1.41323	0.9660411567411492	0.9747212233593124	0.9747212233593124
chr14	104689300	104690196	promoter|chr14:104689300-104690196	promoter	INF2	104689605	TRUE	ENSG00000203485	TRUE	L5	143	0.571794	1	3.93907	1	1	2	TRUE	0.0364474	6.40395	0.0501441	0.0562795	1.41323	0.9697819972613828	0.9786276665266748	0.9786276665266748
chr14	104697197	104698691	genic|chr14:104697197-104698691	genic	INF2	104689605	TRUE	ENSG00000203485	FALSE	L5	8339	0.571794	0.133337	13.5578	4	1	2	TRUE	0.0364474	6.40395	0.0501441	0.0491192	0.180324	0.6631014852910875	0.7058322713484089	0.7058322713484089
chr14	104697197	104698691	genic|chr14:104697197-104698691	genic	TMEM179	104604760	TRUE	ENSG00000258986	FALSE	L5	93184	0.565998	0.01171	13.5578	22	2	2	FALSE	0.0528177	8.72028	0.0668588	0.0357603	0.0145882	0.1745407466048489	0.1915565083526371	0.1915565083526371
chr14	104752471	104753593	promoter|chr14:104752471-104753593	promoter	SIVA1	104753132	TRUE	ENSG00000184990	TRUE	L5	100	0.993132	1	42.7451	1	1	0	FALSE	0.0922222	15.0561	0.112968	0.0162669	1.10514	0.9524762814113876	0.9597180895324262	0.9597180895324262
chr14	104794552	104796347	promoter|chr14:104794552-104796347	promoter	AKT1	104795743	TRUE	ENSG00000142208	TRUE	L5	293.5	0.590546	1	6.15454	1	1	1	TRUE	0.0848917	13.7617	0.107205	0.000369248	1.00227	0.9387038911240896	0.9454462471034956	0.9454462471034956
chr14	104815559	104816339	intergenic|chr14:104815559-104816339	intergenic	AKT1	104795743	TRUE	ENSG00000142208	FALSE	L5	20206	0.590546	0.131544	26.911	3	2	2	TRUE	0.0848917	13.7617	0.107205	0.0182137	0.147124	0.3124408221205362	0.3863473580157957	0.3863473580157957
chr14	104815559	104816339	intergenic|chr14:104815559-104816339	intergenic	CEP170B	104865312	TRUE	ENSG00000099814	FALSE	L5	49363	0.600555	0.066099	26.911	7	2	2	FALSE	0.0638591	10.0828	0.0789625	0.00289862	0.0672871	0.4502929538312444	0.5312773686060799	0.5312773686060799
chr14	104825486	104826845	intergenic|chr14:104825486-104826845	intergenic	CEP170B	104865312	TRUE	ENSG00000099814	FALSE	L5	39146.5	0.600555	0.032288	10.3666	4	1	2	FALSE	0.0638591	10.0828	0.0789625	0.0555719	0.0454324	0.478123	0.5567407931822447	0.5567407931822447
chr14	104864357	104866639	promoter|chr14:104864357-104866639	promoter	CEP170B	104865312	TRUE	ENSG00000099814	TRUE	L5	186	0.600555	1	8.5905	1	1	0	FALSE	0.0638591	10.0828	0.0789625	0.0392826	1.27306	0.9764642249019784	0.9843666180475302	0.9843666180475302
chr14	104887746	104889414	genic|chr14:104887746-104889414	genic	CEP170B	104865312	TRUE	ENSG00000099814	FALSE	L5	23268	0.600555	0.017281	3.25651	7	1	2	FALSE	0.0638591	10.0828	0.0789625	0.0113984	0.018535	0.2773402523179348	0.3400825803367896	0.3400825803367896
chr14	104894832	104895885	genic|chr14:104894832-104895885	genic	CEP170B	104865312	TRUE	ENSG00000099814	FALSE	L5	30046.5	0.600555	0.009514	2.32954	10	1	3	FALSE	0.0638591	10.0828	0.0789625	0.00939983	0.0100798	0.2112473771215638	0.2437362698388646	0.2437362698388646
chr14	104932100	104934443	genic|chr14:104932100-104934443	genic	AHNAK2	104978357	TRUE	ENSG00000185567	FALSE	L5	45085.5	0.660319	0.027071	10.9568	7	1	0	FALSE	0.136189	23.7083	0.170605	0.0257922	0.0317209	0.2104275984763885	0.2423314962060627	0.2423314962060627
chr14	104977637	104979277	promoter|chr14:104977637-104979277	promoter	AHNAK2	104978357	TRUE	ENSG00000185567	TRUE	L5	100	0.660319	1	8.46081	1	1	0	FALSE	0.136189	23.7083	0.170605	0.0202374	1.13244	0.9687416614444648	0.9775319091478096	0.9775319091478096
chr14	104984938	104985438	intergenic|chr14:104984938-104985438	intergenic	AHNAK2	104978357	TRUE	ENSG00000185567	FALSE	L5	6831	0.660319	0.040952	2.39933	2	1	2	FALSE	0.136189	23.7083	0.170605	-0.00694223	0.0392415	0.3263002137985211	0.4024701030861042	0.4024701030861042
chr14	104984938	104985438	intergenic|chr14:104984938-104985438	intergenic	C14orf79	104986278	TRUE	ENSG00000140104	FALSE	L5	1090	0.571502	0.055578	2.39933	2	1	2	FALSE	0.0541615	8.92466	0.0668588	0.0382386	0.0703014	0.5642230977117828	0.6286223060384953	0.6286223060384953
chr14	104985492	104985992	promoter|chr14:104985492-104985992	promoter	C14orf79	104986278	TRUE	ENSG00000140104	TRUE	L5	536	0.571502	1	8.57508	1	1	2	FALSE	0.0541615	8.92466	0.0668588	0.0382386	1.26491	0.990908	0.9953406254892836	0.9953406254892836
chr14	104986028	104986528	promoter|chr14:104986028-104986528	promoter	C14orf79	104986278	TRUE	ENSG00000140104	TRUE	L5	0	0.571502	1	1.62728	0	1	2	FALSE	0.0541615	8.92466	0.0668588	0.0382386	1.26491	0.9174602079880244	0.9234036141970572	0.9234036141970572
chr14	105020838	105021495	promoter|chr14:105020838-105021495	promoter	CDCA4	105021088	TRUE	ENSG00000170779	TRUE	L5	78.5	0.944913	1	20.4131	1	1	0	TRUE	0.0304859	4.90516	0.0380403	0.0175051	1.11358	0.838467	0.8423248065585037	0.8423248065585037
chr14	105086714	105087214	intergenic|chr14:105086714-105087214	intergenic	JAG2	105168824	TRUE	ENSG00000184916	FALSE	L5	81860	0.734694	0.004724	3.69592	17	1	2	FALSE	0.0837543	14.0342	0.102017	0.0618831	0.00691003	0.1656635963992135	0.1793032476978077	0.1793032476978077
chr14	105087489	105087989	intergenic|chr14:105087489-105087989	intergenic	JAG2	105168824	TRUE	ENSG00000184916	FALSE	L5	81085	0.734694	0.008717	6.75381	16	1	3	FALSE	0.0837543	14.0342	0.102017	0.0618831	0.0127508	0.2566085146146961	0.3111262280183251	0.3111262280183251
chr14	105092664	105094118	intergenic|chr14:105092664-105094118	intergenic	JAG2	105168824	TRUE	ENSG00000184916	FALSE	L5	75433	0.734694	0.027078	19.4837	14	1	1	FALSE	0.0837543	14.0342	0.102017	0.00395617	0.0277444	0.3900719242073004	0.4734183168374088	0.4734183168374088
chr14	105092664	105094118	intergenic|chr14:105092664-105094118	intergenic	NUDT14	105181323	TRUE	ENSG00000183828	FALSE	L5	87932	0.541669	0.027253	19.4837	16	2	1	FALSE	0.0972931	16.7593	0.121614	0.0501595	0.0370931	0.3390207799996017	0.4173532349732181	0.4173532349732181
chr14	105122972	105123472	intergenic|chr14:105122972-105123472	intergenic	JAG2	105168824	TRUE	ENSG00000184916	FALSE	L5	45602	0.734694	0.014168	6.08843	12	1	1	FALSE	0.0837543	14.0342	0.102017	0.0788365	0.023	0.3197068412858198	0.3950917538566884	0.3950917538566884
chr14	105137943	105139987	intergenic|chr14:105137943-105139987	intergenic	JAG2	105168824	TRUE	ENSG00000184916	FALSE	L5	29859	0.734694	0.012803	3.56559	10	1	2	FALSE	0.0837543	14.0342	0.102017	0.0237405	0.0148141	0.2284911291438681	0.2691134806105598	0.2691134806105598
chr14	105162335	105162835	genic|chr14:105162335-105162835	genic	JAG2	105168824	TRUE	ENSG00000184916	FALSE	L5	6239	0.734694	0.023717	1.32892	2	1	1	FALSE	0.0837543	14.0342	0.102017	0.000996124	0.0238626	0.1687041183355529	0.1834262127165372	0.1834262127165372
chr14	105167349	105169529	promoter|chr14:105167349-105169529	promoter	JAG2	105168824	TRUE	ENSG00000184916	TRUE	L5	385	0.734694	1	15.4881	1	1	0	FALSE	0.0837543	14.0342	0.102017	0.0200816	1.13136	0.9654172312157072	0.9741174068306072	0.9741174068306072
chr14	105175938	105176438	genic|chr14:105175938-105176438	genic	NUDT14	105181323	TRUE	ENSG00000183828	FALSE	L5	5135	0.541669	0.02837	1.10586	2	1	1	FALSE	0.0972931	16.7593	0.121614	0.0280496	0.0337074	0.2971475854133403	0.3668352516113196	0.3668352516113196
chr14	105180818	105181573	promoter|chr14:105180818-105181573	promoter	NUDT14	105181323	TRUE	ENSG00000183828	TRUE	L5	127.5	0.541669	1	3.49619	1	1	1	FALSE	0.0972931	16.7593	0.121614	-0.0125702	0.925655	0.9835047441915212	0.9898695932464032	0.9898695932464032
chr14	105195679	105197353	intergenic|chr14:105195679-105197353	intergenic	BTBD6	105248541	TRUE	ENSG00000184887	FALSE	L5	52025	0.767961	0.012079	5.42169	15	1	1	FALSE	0.100286	16.623	0.123919	-0.0124794	0.0111872	0.1896088597244939	0.2124227088629578	0.2124227088629578
chr14	105195679	105197353	intergenic|chr14:105195679-105197353	intergenic	NUDT14	105181323	TRUE	ENSG00000183828	FALSE	L5	15193	0.541669	0.045797	5.42169	2	1	1	FALSE	0.0972931	16.7593	0.121614	0.00602375	0.0475242	0.4045164811061257	0.4880619750778213	0.4880619750778213
chr14	105201846	105202736	intergenic|chr14:105201846-105202736	intergenic	BTBD6	105248541	TRUE	ENSG00000184887	FALSE	L5	46250	0.767961	0.008815	3.50747	14	1	5	FALSE	0.100286	16.623	0.123919	0.0410949	0.0113477	0.2327158882554705	0.2759106671966375	0.2759106671966375
chr14	105201846	105202736	intergenic|chr14:105201846-105202736	intergenic	NUDT14	105181323	TRUE	ENSG00000183828	FALSE	L5	20968	0.541669	0.021301	3.50747	3	1	5	FALSE	0.0972931	16.7593	0.121614	0.0268124	0.0251168	0.3189963193395683	0.3942630573755966	0.3942630573755966
chr14	105202926	105203426	intergenic|chr14:105202926-105203426	intergenic	BTBD6	105248541	TRUE	ENSG00000184887	FALSE	L5	45365	0.767961	0.008348	3.25651	13	1	5	FALSE	0.100286	16.623	0.123919	0.0200326	0.00944171	0.199227	0.2260525326980577	0.2260525326980577
chr14	105202926	105203426	intergenic|chr14:105202926-105203426	intergenic	NUDT14	105181323	TRUE	ENSG00000183828	FALSE	L5	21853	0.541669	0.018957	3.25651	4	1	5	FALSE	0.0972931	16.7593	0.121614	-0.00585694	0.0182868	0.270932	0.3314904827668526	0.3314904827668526
chr14	105203727	105204227	intergenic|chr14:105203727-105204227	intergenic	NUDT14	105181323	TRUE	ENSG00000183828	FALSE	L5	22654	0.541669	0.009705	1.7298	5	1	6	FALSE	0.0972931	16.7593	0.121614	0.0139684	0.0105749	0.1982223592758411	0.2246047246404864	0.2246047246404864
chr14	105204276	105204776	intergenic|chr14:105204276-105204776	intergenic	NUDT14	105181323	TRUE	ENSG00000183828	FALSE	L5	23203	0.541669	0.012825	2.34263	6	1	6	FALSE	0.0972931	16.7593	0.121614	-0.0170745	0.0115474	0.2265864063504678	0.2663553942149776	0.2663553942149776
chr14	105205512	105206177	intergenic|chr14:105205512-105206177	intergenic	NUDT14	105181323	TRUE	ENSG00000183828	FALSE	L5	24521.5	0.541669	0.009395	1.81606	7	1	7	FALSE	0.0972931	16.7593	0.121614	0.0149382	0.0102984	0.226587	0.2663653153890612	0.2663653153890612
chr14	105207369	105207869	intergenic|chr14:105207369-105207869	intergenic	NUDT14	105181323	TRUE	ENSG00000183828	FALSE	L5	26296	0.541669	0.006462	1.34171	8	1	7	FALSE	0.0972931	16.7593	0.121614	0.00836953	0.00680308	0.1842255639257181	0.2050061212267076	0.2050061212267076
chr14	105247667	105249867	promoter|chr14:105247667-105249867	promoter	BTBD6	105248541	TRUE	ENSG00000184887	TRUE	L5	226	0.767961	1	14.0237	1	1	0	FALSE	0.100286	16.623	0.123919	0.0557659	1.40878	0.974965	0.983158	0.983158
chr14	105300124	105302044	promoter|chr14:105300124-105302044	promoter	BRF1	105300992	TRUE	ENSG00000185024	TRUE	L5	92	0.911719	1	24.6521	1	1	0	FALSE	0.19672	34.1998	0.236888	0.0121275	1.07738	0.9542208063140056	0.9616848183517248	0.9616848183517248
chr14	105313644	105314855	promoter|chr14:105313644-105314855	promoter	PACS2	105314414	TRUE	ENSG00000179364	TRUE	L5	164.5	0.937899	1	22.3779	1	1	1	FALSE	0.317557	58.8619	0.348127	0.015174	1.09774	0.97917	0.986834	0.986834
chr14	105315049	105315549	genic|chr14:105315049-105315549	genic	PACS2	105314414	TRUE	ENSG00000179364	FALSE	L5	885	0.937899	0.064273	3.77839	1	1	1	FALSE	0.317557	58.8619	0.348127	0.015174	0.0705552	0.3373897855686734	0.4155028262092305	0.4155028262092305
chr14	105388686	105389610	genic|chr14:105388686-105389610	genic	TEX22	105398582	TRUE	ENSG00000226174	FALSE	L5	9434	0.801374	0.017967	1.76616	4	1	4	FALSE	0.0770791	12.6717	0.0939481	0.0461474	0.0238586	0.2505555508816833	0.3021006279943853	0.3021006279943853
chr14	105397086	105398832	promoter|chr14:105397086-105398832	promoter	TEX22	105398582	TRUE	ENSG00000226174	TRUE	L5	623	0.801374	1	14.2769	1	1	0	FALSE	0.0770791	12.6717	0.0939481	0.00212487	1.01314	0.9550667248525532	0.962498	0.962498
chr14	105411009	105411763	genic|chr14:105411009-105411763	genic	MTA1	105419848	TRUE	ENSG00000182979	FALSE	L5	8462	0.591471	0.038448	3.88206	4	1	2	TRUE	0.134523	22.3457	0.162536	0.0505394	0.0524525	0.2176872612091404	0.2529361630231226	0.2529361630231226
chr14	105411009	105411763	genic|chr14:105411009-105411763	genic	TEX22	105398582	TRUE	ENSG00000226174	FALSE	L5	12804	0.801374	0.028884	3.88206	1	1	2	FALSE	0.0770791	12.6717	0.0939481	0.0717437	0.0448896	0.2564260558649361	0.3108298317512848	0.3108298317512848
chr14	105414206	105415497	intergenic|chr14:105414206-105415497	intergenic	MTA1	105419848	TRUE	ENSG00000182979	FALSE	L5	4996.5	0.591471	0.287072	16.9113	2	1	3	TRUE	0.134523	22.3457	0.162536	0.0264789	0.337804	0.8044956244484721	0.8137643958842621	0.8137643958842621
chr14	105414206	105415497	intergenic|chr14:105414206-105415497	intergenic	PACS2	105314414	TRUE	ENSG00000179364	FALSE	L5	100438	0.937899	0.013319	16.9113	31	2	3	FALSE	0.317557	58.8619	0.348127	0.0599923	0.0192573	0.1823799822086424	0.2022894723227835	0.2022894723227835
chr14	105414206	105415497	intergenic|chr14:105414206-105415497	intergenic	TEX22	105398582	TRUE	ENSG00000226174	FALSE	L5	16269.5	0.801374	0.098454	16.9113	3	1	3	FALSE	0.0770791	12.6717	0.0939481	0.00291027	0.100231	0.6791937189276119	0.7184753910883881	0.7184753910883881
chr14	105419184	105420098	promoter|chr14:105419184-105420098	promoter	MTA1	105419848	TRUE	ENSG00000182979	TRUE	L5	207	0.591471	1	4.21491	1	1	2	TRUE	0.134523	22.3457	0.162536	-0.037213	0.795566	0.9208185632045508	0.926463	0.926463
chr14	105420149	105420938	promoter|chr14:105420149-105420938	promoter	MTA1	105419848	TRUE	ENSG00000182979	TRUE	L5	695.5	0.591471	1	2.29674	1	1	1	TRUE	0.134523	22.3457	0.162536	-0.037213	0.795566	0.9115690103428312	0.9181511015265146	0.9181511015265146
chr14	105473469	105473969	intergenic|chr14:105473469-105473969	intergenic	CRIP2	105474774	TRUE	ENSG00000182809	FALSE	L5	1055	0.873654	0.052315	5.50276	1	1	2	FALSE	0.192263	33.7229	0.227666	0.00671269	0.0545184	0.2954587936650803	0.3643902878596451	0.3643902878596451
chr14	105474044	105475562	promoter|chr14:105474044-105475562	promoter	CRIP2	105474774	TRUE	ENSG00000182809	TRUE	L5	29	0.873654	1	23.6368	1	1	2	FALSE	0.192263	33.7229	0.227666	0.00671269	1.04212	0.9811196047791948	0.988259	0.988259
chr14	105477465	105477965	genic|chr14:105477465-105477965	genic	CRIP2	105474774	TRUE	ENSG00000182809	FALSE	L5	2941	0.873654	0.068311	7.18535	2	1	3	FALSE	0.192263	33.7229	0.227666	0.0385328	0.086564	0.5593090302557803	0.6248269095957099	0.6248269095957099
chr14	105480355	105482342	intergenic|chr14:105480355-105482342	intergenic	C14orf80	105491248	TRUE	ENSG00000185347	FALSE	L5	9899.5	0.999221	0.11343	29.8273	3	2	1	FALSE	0.0120936	2.04381	0.0167147	-0.0132766	0.104542	0.3657779391378534	0.4479108893465186	0.4479108893465186
chr14	105480355	105482342	intergenic|chr14:105480355-105482342	intergenic	CRIP2	105474774	TRUE	ENSG00000182809	FALSE	L5	6574.5	0.873654	0.214242	29.8273	3	1	1	FALSE	0.192263	33.7229	0.227666	0.0465206	0.285148	0.8980461101429391	0.9056598778034256	0.9056598778034256
chr14	105480355	105482342	intergenic|chr14:105480355-105482342	intergenic	TEX22	105398582	TRUE	ENSG00000226174	FALSE	L5	82766.5	0.801374	0.032816	29.8273	22	3	1	FALSE	0.0770791	12.6717	0.0939481	0.0294138	0.0393181	0.2022707317254518	0.2304230834929456	0.2304230834929456
chr14	105480355	105482342	intergenic|chr14:105480355-105482342	intergenic	TMEM121	105526602	TRUE	ENSG00000184986	FALSE	L5	45253.5	0.630096	0.064722	29.8273	6	3	1	FALSE	0.0651439	10.6278	0.0829971	0.0177484	0.0721811	0.2888700996616777	0.3555966525549236	0.3555966525549236
chr14	105489582	105491498	promoter|chr14:105489582-105491498	promoter	C14orf80	105491248	TRUE	ENSG00000185347	TRUE	L5	708	0.999221	1	85.2718	1	1	1	FALSE	0.0120936	2.04381	0.0167147	0.0167504	1.10843	0.9782386118450562	0.9859438867615524	0.9859438867615524
chr14	105525935	105526852	promoter|chr14:105525935-105526852	promoter	TMEM121	105526602	TRUE	ENSG00000184986	TRUE	L5	208.5	0.630096	1	4.97609	1	1	1	FALSE	0.0651439	10.6278	0.0829971	0.0204158	1.13368	0.9864710949025204	0.9918016634852872	0.9918016634852872
chr14	105526864	105528792	promoter|chr14:105526864-105528792	promoter	TMEM121	105526602	TRUE	ENSG00000184986	TRUE	L5	1226	0.630096	1	11.3516	1	1	1	FALSE	0.0651439	10.6278	0.0829971	0.0204158	1.13368	0.9864710949025204	0.9918016634852872	0.9918016634852872
chr14	105537338	105538300	intergenic|chr14:105537338-105538300	intergenic	TMEM121	105526602	TRUE	ENSG00000184986	FALSE	L5	11217	0.630096	0.022972	2.53707	3	1	1	FALSE	0.0651439	10.6278	0.0829971	-0.012369	0.0212905	0.200447	0.2278016221312773	0.2278016221312773
chr15	22757283	22758270	intergenic|chr15:22757283-22758270	intergenic	NIPA1	22786631	TRUE	ENSG00000170113	FALSE	L5	28854.5	0.597	0.047869	3.33197	2	1	0	FALSE	0.151491	26.0246	0.179251	-0.00625788	0.0460629	0.2086370018241533	0.239627	0.239627
chr15	22785952	22786881	promoter|chr15:22785952-22786881	promoter	NIPA1	22786631	TRUE	ENSG00000170113	TRUE	L5	214.5	0.597	1	4.22992	1	1	1	FALSE	0.151491	26.0246	0.179251	0.0293215	1.19746	0.9882826336293716	0.9931050262470746	0.9931050262470746
chr15	22787028	22787816	promoter|chr15:22787028-22787816	promoter	NIPA1	22786631	TRUE	ENSG00000170113	TRUE	L5	791	0.597	1	2.26536	1	1	1	FALSE	0.151491	26.0246	0.179251	0.0293215	1.19746	0.9882826336293716	0.9931050262470746	0.9931050262470746
chr15	22794900	22795957	genic|chr15:22794900-22795957	genic	NIPA1	22786631	TRUE	ENSG00000170113	FALSE	L5	8797.5	0.597	0.046477	0.958446	2	1	0	FALSE	0.151491	26.0246	0.179251	-0.00106578	0.0461736	0.2091994873280567	0.2404517809451256	0.2404517809451256
chr15	22837920	22839330	promoter|chr15:22837920-22839330	promoter	NIPA2	22838640	TRUE	ENSG00000140157	TRUE	L5	15	0.884297	1	17.1558	1	1	0	TRUE	0.120716	19.6887	0.14755	0.0334106	1.22793	0.8674172075866912	0.8715737383972427	0.8715737383972427
chr15	22876114	22876614	genic|chr15:22876114-22876614	genic	CYFIP1	22980441	TRUE	ENSG00000273749	FALSE	L5	104077	0.530247	0.009467	2.93827	18	1	1	FALSE	0.26741	49.1878	0.294524	0.059203	0.0136216	0.3061580488572084	0.3787138645933763	0.3787138645933763
chr15	22903365	22904653	genic|chr15:22903365-22904653	genic	CYFIP1	22980441	TRUE	ENSG00000273749	FALSE	L5	76432	0.530247	0.006063	1.37163	15	1	1	FALSE	0.26741	49.1878	0.294524	0.0333882	0.00744393	0.1928360866327125	0.216898	0.216898
chr15	22939043	22940311	genic|chr15:22939043-22940311	genic	CYFIP1	22980441	TRUE	ENSG00000273749	FALSE	L5	40764	0.530247	0.027916	3.31718	11	1	1	FALSE	0.26741	49.1878	0.294524	0.0246834	0.0324889	0.4879990488481323	0.5651900563280942	0.5651900563280942
chr15	22941681	22943287	genic|chr15:22941681-22943287	genic	CYFIP1	22980441	TRUE	ENSG00000273749	FALSE	L5	37957	0.530247	0.068538	7.57028	10	1	1	FALSE	0.26741	49.1878	0.294524	0.0714048	0.106296	0.8379752079160756	0.8417813384548279	0.8417813384548279
chr15	22941681	22943287	genic|chr15:22941681-22943287	genic	NIPA1	22786631	TRUE	ENSG00000170113	FALSE	L5	155853	0.597	0.019329	7.57028	14	2	1	FALSE	0.151491	26.0246	0.179251	0.0115185	0.0207469	0.1731925135521129	0.1896986853907101	0.1896986853907101
chr15	22947859	22948359	genic|chr15:22947859-22948359	genic	CYFIP1	22980441	TRUE	ENSG00000273749	FALSE	L5	32332	0.530247	0.005718	0.535932	9	1	3	FALSE	0.26741	49.1878	0.294524	0.0203387	0.00647932	0.1692376692607678	0.1842244760246851	0.1842244760246851
chr15	22949140	22949640	genic|chr15:22949140-22949640	genic	CYFIP1	22980441	TRUE	ENSG00000273749	FALSE	L5	31051	0.530247	0.007765	0.698214	8	1	2	FALSE	0.26741	49.1878	0.294524	0.0184682	0.0086983	0.1821440586034168	0.2019864320643246	0.2019864320643246
chr15	22952657	22953346	genic|chr15:22952657-22953346	genic	CYFIP1	22980441	TRUE	ENSG00000273749	FALSE	L5	27439.5	0.530247	0.014464	1.14586	7	1	4	FALSE	0.26741	49.1878	0.294524	-0.00236878	0.014255	0.2694056027642268	0.3292552813319553	0.3292552813319553
chr15	22955443	22955943	genic|chr15:22955443-22955943	genic	CYFIP1	22980441	TRUE	ENSG00000273749	FALSE	L5	24748	0.530247	0.011614	0.827768	6	1	2	FALSE	0.26741	49.1878	0.294524	-0.0170148	0.0104609	0.1841520347944142	0.2048894588295383	0.2048894588295383
chr15	22956246	22958292	genic|chr15:22956246-22958292	genic	CYFIP1	22980441	TRUE	ENSG00000273749	FALSE	L5	23172	0.530247	0.072702	4.84408	5	1	2	FALSE	0.26741	49.1878	0.294524	0.0047979	0.0748777	0.706352	0.7405057568145449	0.7405057568145449
chr15	22966477	22967121	genic|chr15:22966477-22967121	genic	CYFIP1	22980441	TRUE	ENSG00000273749	FALSE	L5	13642	0.530247	0.020702	0.801735	3	1	1	FALSE	0.26741	49.1878	0.294524	0.0054289	0.0214044	0.2294482617816871	0.2705173267435654	0.2705173267435654
chr15	22978573	22979073	genic|chr15:22978573-22979073	genic	CYFIP1	22980441	TRUE	ENSG00000273749	FALSE	L5	1618	0.530247	0.1071	1.48385	2	1	1	FALSE	0.26741	49.1878	0.294524	0.0483476	0.144156	0.7917719736748781	0.8047617942289356	0.8047617942289356
chr15	22979194	22980691	promoter|chr15:22979194-22980691	promoter	CYFIP1	22980441	TRUE	ENSG00000273749	TRUE	L5	498.5	0.530247	1	5.34447	1	1	1	FALSE	0.26741	49.1878	0.294524	0.0483476	1.34599	0.9914147787678168	0.9958007910613584	0.9958007910613584
chr15	23039084	23039923	promoter|chr15:23039084-23039923	promoter	TUBGCP5	23039673	TRUE	ENSG00000275835	TRUE	L5	169.5	0.824193	1	11.397	1	1	0	TRUE	0.163478	28.1365	0.18732	0.0236706	1.15659	0.8634030643875725	0.8672528160708146	0.8672528160708146
chr15	23564663	23566949	promoter|chr15:23564663-23566949	promoter	MKRN3	23565306	TRUE	ENSG00000179455	TRUE	L5	500	0.539769	1	8.37012	1	1	0	FALSE	0.265832	48.5747	0.296254	0.026948	1.18012	0.975829	0.9838350715425844	0.9838350715425844
chr15	23642352	23642852	intergenic|chr15:23642352-23642852	intergenic	NDN	23687303	TRUE	ENSG00000182636	FALSE	L5	44701	0.425917	0.025664	1.62612	5	2	1	FALSE	0.179226	31.1341	0.205764	0.0164031	0.0283861	0.2034186806460532	0.232074	0.232074
chr15	23648866	23649366	intergenic|chr15:23648866-23649366	intergenic	NDN	23687303	TRUE	ENSG00000182636	FALSE	L5	38187	0.425917	0.011184	0.603047	3	1	1	FALSE	0.179226	31.1341	0.205764	0.0353969	0.0139019	0.1864940675801473	0.2081210200458057	0.2081210200458057
chr15	23686483	23687579	promoter|chr15:23686483-23687579	promoter	NDN	23687303	TRUE	ENSG00000182636	TRUE	L5	272	0.425917	1	2.26536	1	1	1	FALSE	0.179226	31.1341	0.205764	0.00126336	1.00779	0.9886099354000256	0.9933442512933514	0.9933442512933514
chr15	23690270	23690770	intergenic|chr15:23690270-23690770	intergenic	NDN	23687303	TRUE	ENSG00000182636	FALSE	L5	3217	0.425917	0.125485	0.843495	1	1	1	FALSE	0.179226	31.1341	0.205764	0.02634	0.147535	0.7759872293927649	0.7927406731950608	0.7927406731950608
chr15	23734794	23735705	intergenic|chr15:23734794-23735705	intergenic	NDN	23687303	TRUE	ENSG00000182636	FALSE	L5	47946.5	0.425917	0.021797	1.48385	2	1	1	FALSE	0.179226	31.1341	0.205764	0.0326355	0.0266381	0.2818545802823714	0.3463574950456033	0.3463574950456033
chr15	23736236	23736736	intergenic|chr15:23736236-23736736	intergenic	NDN	23687303	TRUE	ENSG00000182636	FALSE	L5	49183	0.425917	0.014907	1.0416	3	1	1	FALSE	0.179226	31.1341	0.205764	-0.0132094	0.0137446	0.1847715275443819	0.2057485182996037	0.2057485182996037
chr15	23764211	23764711	intergenic|chr15:23764211-23764711	intergenic	NDN	23687303	TRUE	ENSG00000182636	FALSE	L5	77158	0.425917	0.033967	3.76427	5	1	1	FALSE	0.179226	31.1341	0.205764	-0.00210991	0.0335294	0.4536463098357688	0.5345754743743566	0.5345754743743566
chr15	23764860	23765602	intergenic|chr15:23764860-23765602	intergenic	NDN	23687303	TRUE	ENSG00000182636	FALSE	L5	77928	0.425917	0.008821	0.987565	6	1	1	FALSE	0.179226	31.1341	0.205764	-0.00210991	0.00870736	0.174517	0.1915218840686556	0.1915218840686556
chr15	23797146	23798671	intergenic|chr15:23797146-23798671	intergenic	NDN	23687303	TRUE	ENSG00000182636	FALSE	L5	110606	0.425917	0.023674	3.79391	8	1	0	FALSE	0.179226	31.1341	0.205764	-0.00778712	0.0225677	0.2204052225529583	0.2570495212111855	0.2570495212111855
chr15	23859918	23860780	intergenic|chr15:23859918-23860780	intergenic	NDN	23687303	TRUE	ENSG00000182636	FALSE	L5	173046	0.425917	0.00692	1.75401	10	1	1	FALSE	0.179226	31.1341	0.205764	-0.0109959	0.00646781	0.1792070961254549	0.1979200436502197	0.1979200436502197
chr15	24772649	24773760	intergenic|chr15:24772649-24773760	intergenic	SNRPN	24823636	TRUE	ENSG00000128739	FALSE	L5	50431.5	0.3192	0.198034	14.5641	2	1	0	FALSE	0.516079	99.5338	0.499135	0.0240106	0.229523	0.8547236872991987	0.8575222604164736	0.8575222604164736
chr15	24823350	24823886	promoter|chr15:24823350-24823886	promoter	SNRPN	24823636	TRUE	ENSG00000128739	TRUE	L5	18	0.3192	1	1.09012	1	1	0	FALSE	0.516079	99.5338	0.499135	-0.0114842	0.931854	0.9780240372954392	0.9857597562729092	0.9857597562729092
chr15	24847478	24848855	genic|chr15:24847478-24848855	genic	SNRPN	24823636	TRUE	ENSG00000128739	FALSE	L5	24530.5	0.3192	0.080008	2.81257	1	1	0	FALSE	0.516079	99.5338	0.499135	0.0090202	0.0845685	0.4569282178203027	0.5375860529731001	0.5375860529731001
chr15	24877902	24878930	genic|chr15:24877902-24878930	genic	SNRPN	24823636	TRUE	ENSG00000128739	FALSE	L5	54780	0.3192	0.081725	6.54168	2	1	0	FALSE	0.516079	99.5338	0.499135	0.0266261	0.0962546	0.591184	0.6510554365321467	0.6510554365321467
chr15	24877902	24878930	genic|chr15:24877902-24878930	genic	SNURF	24954892	TRUE	ENSG00000273173	FALSE	L5	76476	0.482027	0.025079	6.54168	8	1	0	FALSE	0.0329556	4.83703	0.0391931	0.0109507	0.0268249	0.2369306535396142	0.2825571790375881	0.2825571790375881
chr15	24925888	24927055	genic|chr15:24925888-24927055	genic	SNRPN	24823636	TRUE	ENSG00000128739	FALSE	L5	102836	0.3192	0.014915	2.27557	5	1	0	FALSE	0.516079	99.5338	0.499135	0.0472076	0.0199353	0.2031975447984923	0.2317385960000199	0.2317385960000199
chr15	24938893	24939393	genic|chr15:24938893-24939393	genic	SNRPN	24823636	TRUE	ENSG00000128739	FALSE	L5	115507	0.3192	0.004565	0.784513	6	1	2	FALSE	0.516079	99.5338	0.499135	0.0154968	0.00502114	0.1768633187111273	0.1946943435474613	0.1946943435474613
chr15	24938893	24939393	genic|chr15:24938893-24939393	genic	SNURF	24954892	TRUE	ENSG00000273173	FALSE	L5	15749	0.482027	0.015174	0.784513	4	1	2	FALSE	0.0329556	4.83703	0.0391931	0.00435079	0.0155852	0.2294605250411063	0.2705371690917382	0.2705371690917382
chr15	24939581	24940081	genic|chr15:24939581-24940081	genic	SNRPN	24823636	TRUE	ENSG00000128739	FALSE	L5	116195	0.3192	0.004293	0.74225	7	1	2	FALSE	0.516079	99.5338	0.499135	0.00198503	0.00434569	0.1763838785400934	0.1940103312498006	0.1940103312498006
chr15	24939581	24940081	genic|chr15:24939581-24940081	genic	SNURF	24954892	TRUE	ENSG00000273173	FALSE	L5	15061	0.482027	0.015029	0.74225	3	1	2	FALSE	0.0329556	4.83703	0.0391931	0.0545707	0.0210176	0.2648628541687668	0.3226960051988385	0.3226960051988385
chr15	24940180	24941102	genic|chr15:24940180-24941102	genic	SNRPN	24823636	TRUE	ENSG00000128739	FALSE	L5	117005	0.3192	0.035913	6.25387	8	1	3	FALSE	0.516079	99.5338	0.499135	0.00198503	0.0363538	0.650344	0.696776	0.696776
chr15	24940180	24941102	genic|chr15:24940180-24941102	genic	SNURF	24954892	TRUE	ENSG00000273173	FALSE	L5	14251	0.482027	0.134003	6.25387	2	1	3	FALSE	0.0329556	4.83703	0.0391931	0.0545707	0.187399	0.8854676108996264	0.8927475271435712	0.8927475271435712
chr15	24945613	24946218	genic|chr15:24945613-24946218	genic	SNRPN	24823636	TRUE	ENSG00000128739	FALSE	L5	122280	0.3192	0.010765	1.96114	9	1	1	FALSE	0.516079	99.5338	0.499135	-0.0234613	0.00931954	0.2643367360901321	0.3220687013370329	0.3220687013370329
chr15	24945613	24946218	genic|chr15:24945613-24946218	genic	SNURF	24954892	TRUE	ENSG00000273173	FALSE	L5	8976.5	0.482027	0.067462	1.96114	1	1	1	FALSE	0.0329556	4.83703	0.0391931	-0.017567	0.060558	0.4347118695232871	0.5167130591265008	0.5167130591265008
chr15	24954391	24956572	promoter|chr15:24954391-24956572	promoter	SNURF	24954892	TRUE	ENSG00000273173	TRUE	L5	589.5	0.482027	1	7.915	1	1	0	FALSE	0.0329556	4.83703	0.0391931	-0.0279543	0.842148	0.9619438899788104	0.9704273990908948	0.9704273990908948
chr15	25437978	25439371	promoter|chr15:25437978-25439371	promoter	UBE3A	25439028	TRUE	ENSG00000114062	TRUE	L5	353.5	0.844844	1	15.5951	1	1	0	TRUE	1.12561	274.212	0.805764	0.0330694	1.22536	0.872008	0.8769986255816685	0.8769986255816685
chr15	25480740	25481488	intergenic|chr15:25480740-25481488	intergenic	ATP10A	25863202	TRUE	ENSG00000206190	FALSE	L5	382088	0.412596	0.000496	0.565352	47	1	1	FALSE	0.040772	9.06091	0.0512968	0.0295766	0.000594872	0.1842704663018379	0.2050697552615251	0.2050697552615251
chr15	25481506	25482006	intergenic|chr15:25481506-25482006	intergenic	ATP10A	25863202	TRUE	ENSG00000206190	FALSE	L5	381446	0.412596	0.000878	0.999401	46	1	1	FALSE	0.040772	9.06091	0.0512968	0.0295766	0.00105302	0.1938433859259799	0.2183441472219678	0.2183441472219678
chr15	25501736	25502236	intergenic|chr15:25501736-25502236	intergenic	ATP10A	25863202	TRUE	ENSG00000206190	FALSE	L5	361216	0.412596	0.000444	0.478088	45	1	2	FALSE	0.040772	9.06091	0.0512968	0.0280781	0.000527625	0.1978794453905812	0.2241358323233938	0.2241358323233938
chr15	25502335	25502835	intergenic|chr15:25502335-25502835	intergenic	ATP10A	25863202	TRUE	ENSG00000206190	FALSE	L5	360617	0.412596	0.000294	0.315654	44	1	2	FALSE	0.040772	9.06091	0.0512968	0.0280781	0.000349373	0.191515	0.2152259491856044	0.2152259491856044
chr15	25504289	25505000	intergenic|chr15:25504289-25505000	intergenic	ATP10A	25863202	TRUE	ENSG00000206190	FALSE	L5	358558	0.412596	0.000684	0.730645	43	1	4	FALSE	0.040772	9.06091	0.0512968	0.0314314	0.000829752	0.2223150300384207	0.2599711643759138	0.2599711643759138
chr15	25508333	25508833	intergenic|chr15:25508333-25508833	intergenic	ATP10A	25863202	TRUE	ENSG00000206190	FALSE	L5	354619	0.412596	0.001085	1.14586	42	1	3	FALSE	0.040772	9.06091	0.0512968	0.0657101	0.00162485	0.232936	0.2761971843723501	0.2761971843723501
chr15	25509621	25510299	intergenic|chr15:25509621-25510299	intergenic	ATP10A	25863202	TRUE	ENSG00000206190	FALSE	L5	353242	0.412596	0.000614	0.645298	41	1	3	FALSE	0.040772	9.06091	0.0512968	0.0320588	0.000747713	0.2076469635863395	0.2382770728697035	0.2382770728697035
chr15	25510599	25511484	intergenic|chr15:25510599-25511484	intergenic	ATP10A	25863202	TRUE	ENSG00000206190	FALSE	L5	352160	0.412596	0.00098	1.02699	40	1	2	FALSE	0.040772	9.06091	0.0512968	0.0737177	0.00154164	0.214319	0.2481775735650118	0.2481775735650118
chr15	25543088	25543588	intergenic|chr15:25543088-25543588	intergenic	ATP10A	25863202	TRUE	ENSG00000206190	FALSE	L5	319864	0.412596	0.000735	0.698214	38	1	1	FALSE	0.040772	9.06091	0.0512968	-0.0135466	0.000676286	0.1708543134977765	0.1864988984807199	0.1864988984807199
chr15	25567937	25569202	intergenic|chr15:25567937-25569202	intergenic	ATP10A	25863202	TRUE	ENSG00000206190	FALSE	L5	294632	0.412596	0.00814	7.10924	37	1	1	FALSE	0.040772	9.06091	0.0512968	0.0393828	0.0103691	0.3828432912081052	0.4658097176226675	0.4658097176226675
chr15	25569272	25569772	intergenic|chr15:25569272-25569772	intergenic	ATP10A	25863202	TRUE	ENSG00000206190	FALSE	L5	293680	0.412596	0.000792	0.689164	36	1	1	FALSE	0.040772	9.06091	0.0512968	0.0393828	0.00100888	0.1746015425636906	0.1916465314909906	0.1916465314909906
chr15	25654898	25656041	intergenic|chr15:25654898-25656041	intergenic	ATP10A	25863202	TRUE	ENSG00000206190	FALSE	L5	207732	0.412596	0.003547	2.16564	33	1	1	FALSE	0.040772	9.06091	0.0512968	0.067318	0.0053646	0.2648614819613288	0.3226884473209822	0.3226884473209822
chr15	25656189	25656689	intergenic|chr15:25656189-25656689	intergenic	ATP10A	25863202	TRUE	ENSG00000206190	FALSE	L5	206763	0.412596	0.000787	0.478088	32	1	1	FALSE	0.040772	9.06091	0.0512968	0.067318	0.00119028	0.1703159574868383	0.1858208376892871	0.1858208376892871
chr15	25665873	25666373	intergenic|chr15:25665873-25666373	intergenic	ATP10A	25863202	TRUE	ENSG00000206190	FALSE	L5	197079	0.412596	0.014699	8.50373	31	1	2	FALSE	0.040772	9.06091	0.0512968	-0.00105504	0.014604	0.4704585673977471	0.550144	0.550144
chr15	25668302	25669041	intergenic|chr15:25668302-25669041	intergenic	ATP10A	25863202	TRUE	ENSG00000206190	FALSE	L5	194530	0.412596	0.009422	5.37861	30	1	2	FALSE	0.040772	9.06091	0.0512968	-0.034489	0.00762237	0.3294430064506751	0.4062072798967351	0.4062072798967351
chr15	25669534	25670711	intergenic|chr15:25669534-25670711	intergenic	ATP10A	25863202	TRUE	ENSG00000206190	FALSE	L5	193080	0.412596	0.016534	9.36668	29	1	2	FALSE	0.040772	9.06091	0.0512968	0.0436092	0.0216159	0.5699454257578382	0.6334434853036365	0.6334434853036365
chr15	25684894	25685807	genic|chr15:25684894-25685807	genic	ATP10A	25863202	TRUE	ENSG00000206190	FALSE	L5	177852	0.412596	0.003322	1.7298	27	1	1	FALSE	0.040772	9.06091	0.0512968	0.0315652	0.00403319	0.218135	0.2535251948890691	0.2535251948890691
chr15	25691770	25692909	genic|chr15:25691770-25692909	genic	ATP10A	25863202	TRUE	ENSG00000206190	FALSE	L5	170862	0.412596	0.003687	1.84265	26	1	1	FALSE	0.040772	9.06091	0.0512968	0.0352409	0.00457861	0.2262858743456937	0.2659286531157968	0.2659286531157968
chr15	25716878	25718608	genic|chr15:25716878-25718608	genic	ATP10A	25863202	TRUE	ENSG00000206190	FALSE	L5	145459	0.412596	0.044042	18.6676	23	1	0	FALSE	0.040772	9.06091	0.0512968	0.0171061	0.0489243	0.5775435225274024	0.639598	0.639598
chr15	25735701	25736928	genic|chr15:25735701-25736928	genic	ATP10A	25863202	TRUE	ENSG00000206190	FALSE	L5	126888	0.412596	0.010181	3.75181	21	1	1	FALSE	0.040772	9.06091	0.0512968	0.10051	0.0188824	0.4614102061360687	0.542104	0.542104
chr15	25741931	25743837	genic|chr15:25741931-25743837	genic	ATP10A	25863202	TRUE	ENSG00000206190	FALSE	L5	120318	0.412596	0.009625	3.35923	20	1	0	FALSE	0.040772	9.06091	0.0512968	0.0122985	0.0103807	0.1694792291525917	0.1846151468118005	0.1846151468118005
chr15	25779318	25780530	genic|chr15:25779318-25780530	genic	ATP10A	25863202	TRUE	ENSG00000206190	FALSE	L5	83278	0.412596	0.016726	4.00435	16	1	1	FALSE	0.040772	9.06091	0.0512968	0.0974932	0.0304514	0.5726023631548164	0.6357822701386444	0.6357822701386444
chr15	25789239	25790383	genic|chr15:25789239-25790383	genic	ATP10A	25863202	TRUE	ENSG00000206190	FALSE	L5	73391	0.412596	0.037371	7.86068	15	1	0	FALSE	0.040772	9.06091	0.0512968	0.00877494	0.0394417	0.4497817818968237	0.5307699677186616	0.5307699677186616
chr15	25796990	25797968	genic|chr15:25796990-25797968	genic	ATP10A	25863202	TRUE	ENSG00000206190	FALSE	L5	65723	0.412596	0.007142	1.34171	13	1	2	FALSE	0.040772	9.06091	0.0512968	0.0059424	0.00740765	0.2413450036116838	0.289328	0.289328
chr15	25801968	25802468	genic|chr15:25801968-25802468	genic	ATP10A	25863202	TRUE	ENSG00000206190	FALSE	L5	60984	0.412596	0.009645	1.67829	12	1	2	FALSE	0.040772	9.06091	0.0512968	-0.0211952	0.00846703	0.2529598032746828	0.3056512470306901	0.3056512470306901
chr15	25804710	25805865	genic|chr15:25804710-25805865	genic	ATP10A	25863202	TRUE	ENSG00000206190	FALSE	L5	57914.5	0.412596	0.027163	4.48292	11	1	2	FALSE	0.040772	9.06091	0.0512968	0.0290176	0.0324659	0.5773126258664948	0.6394135413298484	0.6394135413298484
chr15	25809108	25809915	genic|chr15:25809108-25809915	genic	ATP10A	25863202	TRUE	ENSG00000206190	FALSE	L5	53690.5	0.412596	0.026402	4.03206	10	1	1	FALSE	0.040772	9.06091	0.0512968	0.0427511	0.0343354	0.5543967312005574	0.6211546070916163	0.6211546070916163
chr15	25829591	25830315	genic|chr15:25829591-25830315	genic	ATP10A	25863202	TRUE	ENSG00000206190	FALSE	L5	33249	0.412596	0.005428	0.507468	9	1	1	FALSE	0.040772	9.06091	0.0512968	0.0109144	0.00580458	0.1659757171267233	0.1797075312502916	0.1797075312502916
chr15	25830747	25831696	genic|chr15:25830747-25831696	genic	ATP10A	25863202	TRUE	ENSG00000206190	FALSE	L5	31980.5	0.412596	0.017675	1.58777	8	1	1	FALSE	0.040772	9.06091	0.0512968	0.0219939	0.0202331	0.3652212684990198	0.4472822396441438	0.4472822396441438
chr15	25843263	25844007	genic|chr15:25843263-25844007	genic	ATP10A	25863202	TRUE	ENSG00000206190	FALSE	L5	19567	0.412596	0.010409	0.565352	7	1	3	FALSE	0.040772	9.06091	0.0512968	-0.00925641	0.00983339	0.239534	0.286491	0.286491
chr15	25844060	25844560	genic|chr15:25844060-25844560	genic	ATP10A	25863202	TRUE	ENSG00000206190	FALSE	L5	18892	0.412596	0.01002	0.525003	6	1	4	FALSE	0.040772	9.06091	0.0512968	-0.00925641	0.0094659	0.2290999975058423	0.2700311892134094	0.2700311892134094
chr15	25844869	25845369	genic|chr15:25844869-25845369	genic	ATP10A	25863202	TRUE	ENSG00000206190	FALSE	L5	18083	0.412596	0.008916	0.446693	5	1	5	FALSE	0.040772	9.06091	0.0512968	-0.0107346	0.00834678	0.2031635323878748	0.2316721206339696	0.2316721206339696
chr15	25845411	25846260	genic|chr15:25845411-25846260	genic	ATP10A	25863202	TRUE	ENSG00000206190	FALSE	L5	17366.5	0.412596	0.01994	0.958446	4	1	5	FALSE	0.040772	9.06091	0.0512968	0.000832612	0.0200423	0.3485614641749976	0.4286910070407401	0.4286910070407401
chr15	25849237	25849862	genic|chr15:25849237-25849862	genic	ATP10A	25863202	TRUE	ENSG00000206190	FALSE	L5	13652.5	0.412596	0.013508	0.507468	3	1	4	FALSE	0.040772	9.06091	0.0512968	0.0541397	0.0188405	0.2938506145834599	0.3619663483038574	0.3619663483038574
chr15	25850088	25850888	genic|chr15:25850088-25850888	genic	ATP10A	25863202	TRUE	ENSG00000206190	FALSE	L5	12714	0.412596	0.024151	0.843495	2	1	2	FALSE	0.040772	9.06091	0.0512968	0.0171641	0.0268378	0.3154035141827302	0.3899073248194502	0.3899073248194502
chr15	25861996	25863784	promoter|chr15:25861996-25863784	promoter	ATP10A	25863202	TRUE	ENSG00000206190	TRUE	L5	312	0.412596	1	2.36309	1	1	0	FALSE	0.040772	9.06091	0.0512968	0.0356114	1.24465	0.9828169755674132	0.9894382557784154	0.9894382557784154
chr15	25890511	25891011	intergenic|chr15:25890511-25891011	intergenic	ATP10A	25863202	TRUE	ENSG00000206190	FALSE	L5	27559	0.412596	0.037555	2.89683	3	1	2	FALSE	0.040772	9.06091	0.0512968	-0.0275113	0.0317131	0.4108032129992296	0.4941231457541357	0.4941231457541357
chr15	25891053	25891553	intergenic|chr15:25891053-25891553	intergenic	ATP10A	25863202	TRUE	ENSG00000206190	FALSE	L5	28101	0.412596	0.007545	0.593709	4	1	2	FALSE	0.040772	9.06091	0.0512968	0.0299316	0.00906877	0.1721943411214934	0.1883720189175878	0.1883720189175878
chr15	25933303	25933803	intergenic|chr15:25933303-25933803	intergenic	ATP10A	25863202	TRUE	ENSG00000206190	FALSE	L5	70351	0.412596	0.007617	1.5342	5	1	1	FALSE	0.040772	9.06091	0.0512968	0.0581973	0.0108922	0.1942029761834211	0.2188424841855336	0.2188424841855336
chr15	25933822	25934754	intergenic|chr15:25933822-25934754	intergenic	ATP10A	25863202	TRUE	ENSG00000206190	FALSE	L5	71086	0.412596	0.027785	5.65643	6	1	1	FALSE	0.040772	9.06091	0.0512968	0.0581973	0.0397322	0.5410098397026856	0.610314	0.610314
chr15	25947184	25949107	intergenic|chr15:25947184-25949107	intergenic	ATP10A	25863202	TRUE	ENSG00000206190	FALSE	L5	84943.5	0.412596	0.009707	2.3716	9	1	1	FALSE	0.040772	9.06091	0.0512968	0.0414504	0.0125233	0.2683864969256166	0.3278655936503514	0.3278655936503514
chr15	25990139	25990639	intergenic|chr15:25990139-25990639	intergenic	ATP10A	25863202	TRUE	ENSG00000206190	FALSE	L5	127187	0.412596	0.017603	6.5029	12	1	1	FALSE	0.040772	9.06091	0.0512968	0.0367538	0.022064	0.4376027154154364	0.5197268861507963	0.5197268861507963
chr15	26028002	26029068	intergenic|chr15:26028002-26029068	intergenic	ATP10A	25863202	TRUE	ENSG00000206190	FALSE	L5	165333	0.412596	0.004226	2.04219	16	1	1	FALSE	0.040772	9.06091	0.0512968	-0.00344685	0.00413742	0.1790931878422347	0.1977240393281707	0.1977240393281707
chr15	26050949	26051449	intergenic|chr15:26050949-26051449	intergenic	ATP10A	25863202	TRUE	ENSG00000206190	FALSE	L5	187997	0.412596	0.002577	1.42031	18	1	1	FALSE	0.040772	9.06091	0.0512968	0.0819899	0.00426531	0.1901975667113212	0.2132645862042065	0.2132645862042065
chr15	26051494	26052579	intergenic|chr15:26051494-26052579	intergenic	ATP10A	25863202	TRUE	ENSG00000206190	FALSE	L5	188834	0.412596	0.003031	1.67829	19	1	1	FALSE	0.040772	9.06091	0.0512968	0.0633368	0.00447338	0.1982932163413426	0.224692	0.224692
chr15	26069048	26071074	intergenic|chr15:26069048-26071074	intergenic	ATP10A	25863202	TRUE	ENSG00000206190	FALSE	L5	206859	0.412596	0.02222	13.5088	20	1	0	FALSE	0.040772	9.06091	0.0512968	0.0558181	0.0313131	0.4086800890519733	0.4920770858672537	0.4920770858672537
chr15	26082114	26083188	intergenic|chr15:26082114-26083188	intergenic	ATP10A	25863202	TRUE	ENSG00000206190	FALSE	L5	219449	0.412596	0.040029	25.8538	21	1	0	FALSE	0.040772	9.06091	0.0512968	0.0491978	0.054161	0.6022170784586232	0.6599023498457944	0.6599023498457944
chr15	26095114	26095614	intergenic|chr15:26095114-26095614	intergenic	ATP10A	25863202	TRUE	ENSG00000206190	FALSE	L5	232162	0.412596	0.003527	2.41298	22	1	2	FALSE	0.040772	9.06091	0.0512968	0.0390859	0.00448464	0.2310144216854171	0.2730289656024496	0.2730289656024496
chr15	26095630	26096130	intergenic|chr15:26095630-26096130	intergenic	ATP10A	25863202	TRUE	ENSG00000206190	FALSE	L5	232678	0.412596	0.001005	0.689164	23	1	3	FALSE	0.040772	9.06091	0.0512968	0.0390859	0.00127788	0.176259	0.1938356898121011	0.1938356898121011
chr15	26096330	26096830	intergenic|chr15:26096330-26096830	intergenic	ATP10A	25863202	TRUE	ENSG00000206190	FALSE	L5	233378	0.412596	0.000721	0.496102	24	1	3	FALSE	0.040772	9.06091	0.0512968	0.0836585	0.00120566	0.1777088740435078	0.1957470433247072	0.1957470433247072
chr15	26100835	26102847	intergenic|chr15:26100835-26102847	intergenic	ATP10A	25863202	TRUE	ENSG00000206190	FALSE	L5	238639	0.412596	0.003116	2.19271	25	1	2	FALSE	0.040772	9.06091	0.0512968	0.0707585	0.00481345	0.2496215994857568	0.3009000589677257	0.3009000589677257
chr15	26771561	26772061	genic|chr15:26771561-26772061	genic	GABRB3	26773076	TRUE	ENSG00000166206	FALSE	L5	1265	0.853465	0.104279	2.76956	2	1	2	FALSE	1.32724	395.274	0.828242	0.00973674	0.110709	0.6400348907443737	0.6885758045822687	0.6885758045822687
chr15	26772083	26773394	promoter|chr15:26772083-26773394	promoter	GABRB3	26773076	TRUE	ENSG00000166206	TRUE	L5	337.5	0.853465	1	14.9334	1	1	2	FALSE	1.32724	395.274	0.828242	0.00973674	1.06167	0.9821010140798264	0.9890014332865024	0.9890014332865024
chr15	26773525	26774025	promoter|chr15:26773525-26774025	promoter	GABRB3	26773076	TRUE	ENSG00000166206	TRUE	L5	699	0.853465	1	2.43188	1	1	2	FALSE	1.32724	395.274	0.828242	0.00973674	1.06167	0.9821010140798264	0.9890014332865024	0.9890014332865024
chr15	26849516	26850693	intergenic|chr15:26849516-26850693	intergenic	GABRA5	26866718	TRUE	ENSG00000186297	FALSE	L5	16613.5	0.453095	0.08055	5.77927	2	1	0	FALSE	0.126243	26.2971	0.148127	0.109476	0.157857	0.6952305006910274	0.7319576266152807	0.7319576266152807
chr15	26864650	26865394	intergenic|chr15:26864650-26865394	intergenic	GABRA5	26866718	TRUE	ENSG00000186297	FALSE	L5	1696	0.453095	0.241859	5.07339	1	1	1	FALSE	0.126243	26.2971	0.148127	0.0577551	0.344917	0.9299285031623036	0.936038	0.936038
chr15	26866468	26868433	promoter|chr15:26866468-26868433	promoter	GABRA5	26866718	TRUE	ENSG00000186297	TRUE	L5	732.5	0.453095	1	4.29865	1	1	1	FALSE	0.126243	26.2971	0.148127	0.0887001	1.72483	0.9951557015456088	0.9990381749513524	0.9990381749513524
chr15	26873785	26874285	genic|chr15:26873785-26874285	genic	GABRA5	26866718	TRUE	ENSG00000186297	FALSE	L5	7317	0.453095	0.02044	0.633229	2	1	2	FALSE	0.126243	26.2971	0.148127	-0.0191388	0.0181718	0.2095753328415465	0.2410372007403781	0.2410372007403781
chr15	26875214	26875714	genic|chr15:26875214-26875714	genic	GABRA5	26866718	TRUE	ENSG00000186297	FALSE	L5	8746	0.453095	0.012439	0.462597	3	1	2	FALSE	0.126243	26.2971	0.148127	0.00412254	0.0127582	0.1829991635394629	0.2032730240388334	0.2032730240388334
chr15	26877879	26878688	genic|chr15:26877879-26878688	genic	GABRA5	26866718	TRUE	ENSG00000186297	FALSE	L5	11565.5	0.453095	0.019358	0.958446	4	1	2	FALSE	0.126243	26.2971	0.148127	0.0336532	0.0238058	0.3382525519990023	0.4165668112485187	0.4165668112485187
chr15	26886220	26887097	genic|chr15:26886220-26887097	genic	GABRA5	26866718	TRUE	ENSG00000186297	FALSE	L5	19940.5	0.453095	0.03713	3.21162	5	1	3	FALSE	0.126243	26.2971	0.148127	0.00829643	0.0390723	0.53822	0.6078210439885998	0.6078210439885998
chr15	26886220	26887097	genic|chr15:26886220-26887097	genic	GABRG3	26971281	TRUE	ENSG00000182256	FALSE	L5	84622.5	0.456139	0.009943	3.21162	8	1	3	FALSE	0.677569	201.656	0.478386	0.0134182	0.0107977	0.2491446279408297	0.3003255378637968	0.3003255378637968
chr15	26887818	26888318	genic|chr15:26887818-26888318	genic	GABRA5	26866718	TRUE	ENSG00000186297	FALSE	L5	21350	0.453095	0.019721	1.82943	6	1	3	FALSE	0.126243	26.2971	0.148127	0.0301828	0.0237404	0.4004661630073043	0.4843346858503347	0.4843346858503347
chr15	26887818	26888318	genic|chr15:26887818-26888318	genic	GABRG3	26971281	TRUE	ENSG00000182256	FALSE	L5	83213	0.456139	0.005762	1.82943	7	1	3	FALSE	0.677569	201.656	0.478386	0.0568496	0.00817162	0.1974696633429593	0.2235343566614651	0.2235343566614651
chr15	26889239	26889739	genic|chr15:26889239-26889739	genic	GABRA5	26866718	TRUE	ENSG00000186297	FALSE	L5	22771	0.453095	0.016937	1.67829	7	1	3	FALSE	0.126243	26.2971	0.148127	0.00918184	0.0179202	0.3420247679765738	0.4207071008579505	0.4207071008579505
chr15	26891299	26892379	genic|chr15:26891299-26892379	genic	GABRA5	26866718	TRUE	ENSG00000186297	FALSE	L5	25121	0.453095	0.061774	6.76908	8	1	3	FALSE	0.126243	26.2971	0.148127	0.0196916	0.069721	0.7725992469833641	0.790066	0.790066
chr15	26891299	26892379	genic|chr15:26891299-26892379	genic	GABRG3	26971281	TRUE	ENSG00000182256	FALSE	L5	79442	0.456139	0.022358	6.76908	5	1	3	FALSE	0.677569	201.656	0.478386	-0.00333273	0.0219047	0.3551367350777678	0.4361981724101142	0.4361981724101142
chr15	26945726	26946226	genic|chr15:26945726-26946226	genic	GABRG3	26971281	TRUE	ENSG00000182256	FALSE	L5	25305	0.456139	0.009443	0.885816	4	1	2	FALSE	0.677569	201.656	0.478386	0.0201248	0.0106862	0.1786574891105218	0.1971134104787117	0.1971134104787117
chr15	26949587	26950428	intergenic|chr15:26949587-26950428	intergenic	GABRA5	26866718	TRUE	ENSG00000186297	FALSE	L5	83289.5	0.453095	0.009455	3.53629	11	1	2	FALSE	0.126243	26.2971	0.148127	0.0267559	0.0111449	0.2725774974365662	0.3335430697054295	0.3335430697054295
chr15	26949587	26950428	intergenic|chr15:26949587-26950428	intergenic	GABRG3	26971281	TRUE	ENSG00000182256	FALSE	L5	21273.5	0.456139	0.045032	3.53629	2	1	2	FALSE	0.677569	201.656	0.478386	-0.0234987	0.0389764	0.406336	0.4895442561219466	0.4895442561219466
chr15	26967144	26968450	intergenic|chr15:26967144-26968450	intergenic	GABRA5	26866718	TRUE	ENSG00000186297	FALSE	L5	101079	0.453095	0.012251	5.58661	12	1	1	FALSE	0.126243	26.2971	0.148127	-0.00445897	0.0119198	0.2695292072519886	0.3294086775088609	0.3294086775088609
chr15	26967144	26968450	intergenic|chr15:26967144-26968450	intergenic	GABRG3	26971281	TRUE	ENSG00000182256	FALSE	L5	3484	0.456139	0.313446	5.58661	1	1	1	FALSE	0.677569	201.656	0.478386	0.0299682	0.376834	0.9386503933397464	0.945351	0.945351
chr15	26970775	26971861	promoter|chr15:26970775-26971861	promoter	GABRG3	26971281	TRUE	ENSG00000182256	TRUE	L5	37	0.456139	1	2.51654	1	1	2	FALSE	0.677569	201.656	0.478386	0.110955	1.97763	0.996578	0.9996590362898214	0.9996590362898214
chr15	26973839	26974573	genic|chr15:26973839-26974573	genic	GABRG3	26971281	TRUE	ENSG00000182256	FALSE	L5	2925	0.456139	0.096376	1.71772	2	1	1	FALSE	0.677569	201.656	0.478386	0.0260629	0.113118	0.7487103102021637	0.7724997738640027	0.7724997738640027
chr15	26973839	26974573	genic|chr15:26973839-26974573	genic	OCA2	28099312	TRUE	ENSG00000104044	FALSE	L5	1125106	0.43203	0.000201	1.71772	97	1	1	FALSE	0.20487	47.8934	0.208646	0.0452049	0.000265369	0.2265638005890236	0.2663256306927213	0.2663256306927213
chr15	27017191	27017915	genic|chr15:27017191-27017915	genic	OCA2	28099312	TRUE	ENSG00000104044	FALSE	L5	1081759	0.43203	0.000101	0.827768	96	1	1	FALSE	0.20487	47.8934	0.208646	0.0263526	0.000118757	0.2213566949686419	0.2584808998779361	0.2584808998779361
chr15	27018040	27018540	genic|chr15:27018040-27018540	genic	OCA2	28099312	TRUE	ENSG00000104044	FALSE	L5	1081022	0.43203	8.7e-05	0.715	95	1	1	FALSE	0.20487	47.8934	0.208646	0.0263526	0.000102295	0.2199825913853088	0.2564058616787403	0.2564058616787403
chr15	27025245	27026032	genic|chr15:27025245-27026032	genic	GABRG3	26971281	TRUE	ENSG00000182256	FALSE	L5	54357.5	0.456139	0.010882	2.23363	5	1	3	FALSE	0.677569	201.656	0.478386	0.0132243	0.0118033	0.2220464780026298	0.2595499041986744	0.2595499041986744
chr15	27025245	27026032	genic|chr15:27025245-27026032	genic	OCA2	28099312	TRUE	ENSG00000104044	FALSE	L5	1.07367e+06	0.43203	0.000274	2.23363	94	1	3	FALSE	0.20487	47.8934	0.208646	0.0129096	0.000296625	0.2598438680889515	0.3155993288206372	0.3155993288206372
chr15	27027233	27027983	genic|chr15:27027233-27027983	genic	GABRG3	26971281	TRUE	ENSG00000182256	FALSE	L5	56327	0.456139	0.004639	0.987565	6	1	3	FALSE	0.677569	201.656	0.478386	0.0633566	0.00684742	0.1667344150564495	0.1807653467920071	0.1807653467920071
chr15	27027233	27027983	genic|chr15:27027233-27027983	genic	OCA2	28099312	TRUE	ENSG00000104044	FALSE	L5	1071704	0.43203	0.000121	0.987565	93	1	3	FALSE	0.20487	47.8934	0.208646	0.0691903	0.000185122	0.2552380402485268	0.3090177727550621	0.3090177727550621
chr15	27028048	27028548	genic|chr15:27028048-27028548	genic	OCA2	28099312	TRUE	ENSG00000104044	FALSE	L5	1071014	0.43203	3.9e-05	0.315654	92	1	3	FALSE	0.20487	47.8934	0.208646	0.0691903	5.96674579501612e-05	0.2501874433512663	0.3016089055738924	0.3016089055738924
chr15	27028560	27029828	genic|chr15:27028560-27029828	genic	GABRG3	26971281	TRUE	ENSG00000182256	FALSE	L5	57913	0.456139	0.010071	2.20577	8	1	3	FALSE	0.677569	201.656	0.478386	0.00921517	0.0106578	0.2469713678193829	0.2973020071775419	0.2973020071775419
chr15	27028560	27029828	genic|chr15:27028560-27029828	genic	OCA2	28099312	TRUE	ENSG00000104044	FALSE	L5	1070118	0.43203	0.000272	2.20577	91	1	3	FALSE	0.20487	47.8934	0.208646	0.0594143	0.000391877	0.2598159255468284	0.315523	0.315523
chr15	27046344	27046844	genic|chr15:27046344-27046844	genic	OCA2	28099312	TRUE	ENSG00000104044	FALSE	L5	1052718	0.43203	7.2e-05	0.576334	89	1	3	FALSE	0.20487	47.8934	0.208646	-0.0573002	5.06284663290191e-05	0.2468353521398172	0.2971397103017361	0.2971397103017361
chr15	27046849	27047349	genic|chr15:27046849-27047349	genic	GABRG3	26971281	TRUE	ENSG00000182256	FALSE	L5	75818	0.456139	0.009644	2.78351	11	1	3	FALSE	0.677569	201.656	0.478386	-0.043603	0.00737697	0.2216532849755205	0.2589248084518009	0.2589248084518009
chr15	27046849	27047349	genic|chr15:27046849-27047349	genic	OCA2	28099312	TRUE	ENSG00000104044	FALSE	L5	1052213	0.43203	0.000349	2.78351	88	1	3	FALSE	0.20487	47.8934	0.208646	-0.0573002	0.000245407	0.2519926281680724	0.3042910278675015	0.3042910278675015
chr15	27048881	27049741	genic|chr15:27048881-27049741	genic	GABRG3	26971281	TRUE	ENSG00000182256	FALSE	L5	78030	0.456139	0.003277	0.974057	12	1	3	FALSE	0.677569	201.656	0.478386	0.0500709	0.00445778	0.1779101443411801	0.1960203094518987	0.1960203094518987
chr15	27048881	27049741	genic|chr15:27048881-27049741	genic	OCA2	28099312	TRUE	ENSG00000104044	FALSE	L5	1050001	0.43203	0.000122	0.974057	87	1	3	FALSE	0.20487	47.8934	0.208646	0.0426035	0.000158515	0.2481748205765071	0.2990271628573711	0.2990271628573711
chr15	27049950	27050450	genic|chr15:27049950-27050450	genic	OCA2	28099312	TRUE	ENSG00000104044	FALSE	L5	1049112	0.43203	6.2e-05	0.496102	86	1	3	FALSE	0.20487	47.8934	0.208646	0.016617	6.86662526270158e-05	0.2442669693284455	0.2933134641383921	0.2933134641383921
chr15	27082548	27083368	genic|chr15:27082548-27083368	genic	OCA2	28099312	TRUE	ENSG00000104044	FALSE	L5	1016354	0.43203	8.6e-05	0.66137	83	1	2	FALSE	0.20487	47.8934	0.208646	0.0528517	0.000119004	0.2298552129133721	0.271083	0.271083
chr15	27087173	27087673	genic|chr15:27087173-27087673	genic	OCA2	28099312	TRUE	ENSG00000104044	FALSE	L5	1011889	0.43203	2e-06	0.016711	82	1	3	FALSE	0.20487	47.8934	0.208646	0.0327056	2.44524979879147e-06	0.237873	0.2838888629806536	0.2838888629806536
chr15	27087818	27088318	genic|chr15:27087818-27088318	genic	OCA2	28099312	TRUE	ENSG00000104044	FALSE	L5	1011244	0.43203	8e-06	0.062521	81	1	3	FALSE	0.20487	47.8934	0.208646	0.0327056	9.78099919516588e-06	0.2370033940215129	0.2826477097372015	0.2826477097372015
chr15	27088407	27088907	genic|chr15:27088407-27088907	genic	OCA2	28099312	TRUE	ENSG00000104044	FALSE	L5	1010655	0.43203	1e-06	0.006253	80	1	2	FALSE	0.20487	47.8934	0.208646	0.00966164	1.06117615683445e-06	0.2231196024243024	0.2611126435658557	0.2611126435658557
chr15	27290904	27291404	genic|chr15:27290904-27291404	genic	OCA2	28099312	TRUE	ENSG00000104044	FALSE	L5	808158	0.43203	9.1e-05	0.551496	74	1	1	FALSE	0.20487	47.8934	0.208646	0.0208633	0.000103449	0.1995467285717327	0.2265503242326585	0.2265503242326585
chr15	27292226	27293073	genic|chr15:27292226-27293073	genic	OCA2	28099312	TRUE	ENSG00000104044	FALSE	L5	806662	0.43203	0.000146	0.885816	73	1	1	FALSE	0.20487	47.8934	0.208646	0.0937725	0.000259799	0.2027253685280761	0.2310808397464808	0.2310808397464808
chr15	27323112	27324128	genic|chr15:27323112-27324128	genic	OCA2	28099312	TRUE	ENSG00000104044	FALSE	L5	775692	0.43203	0.00014	0.815325	71	1	1	FALSE	0.20487	47.8934	0.208646	0.057083	0.000198832	0.1988692662408077	0.2254899600733404	0.2254899600733404
chr15	27328303	27329005	genic|chr15:27328303-27329005	genic	OCA2	28099312	TRUE	ENSG00000104044	FALSE	L5	770658	0.43203	0.000123	0.715	70	1	1	FALSE	0.20487	47.8934	0.208646	0.0312192	0.000149015	0.1964161753801011	0.2220597711677115	0.2220597711677115
chr15	27427327	27428567	genic|chr15:27427327-27428567	genic	GABRG3	26971281	TRUE	ENSG00000182256	FALSE	L5	456666	0.456139	0.002906	5.27731	34	1	2	FALSE	0.677569	201.656	0.478386	0.0164301	0.00321476	0.2241541327924025	0.2626309635702396	0.2626309635702396
chr15	27427327	27428567	genic|chr15:27427327-27428567	genic	OCA2	28099312	TRUE	ENSG00000104044	FALSE	L5	671365	0.43203	0.001048	5.27731	65	1	2	FALSE	0.20487	47.8934	0.208646	-0.00263905	0.00103114	0.2348669272310883	0.2792132013206598	0.2792132013206598
chr15	27429305	27429805	genic|chr15:27429305-27429805	genic	GABRG3	26971281	TRUE	ENSG00000182256	FALSE	L5	458274	0.456139	0.000921	1.67829	35	1	2	FALSE	0.677569	201.656	0.478386	0.0695381	0.00141209	0.1853535329188186	0.2065094752993213	0.2065094752993213
chr15	27429305	27429805	genic|chr15:27429305-27429805	genic	OCA2	28099312	TRUE	ENSG00000104044	FALSE	L5	669757	0.43203	0.000334	1.67829	64	1	2	FALSE	0.20487	47.8934	0.208646	0.0335332	0.000410439	0.2160757688440746	0.250588	0.250588
chr15	27432632	27433132	genic|chr15:27432632-27433132	genic	GABRG3	26971281	TRUE	ENSG00000182256	FALSE	L5	461601	0.456139	0.000685	1.25735	36	1	2	FALSE	0.677569	201.656	0.478386	0.0109325	0.000732605	0.171855	0.1879321563101718	0.1879321563101718
chr15	27432632	27433132	genic|chr15:27432632-27433132	genic	OCA2	28099312	TRUE	ENSG00000104044	FALSE	L5	666430	0.43203	0.000252	1.25735	63	1	2	FALSE	0.20487	47.8934	0.208646	-0.0131009	0.000232506	0.2097827260801346	0.2413518140997275	0.2413518140997275
chr15	27465909	27466409	genic|chr15:27465909-27466409	genic	OCA2	28099312	TRUE	ENSG00000104044	FALSE	L5	633153	0.43203	3.2e-05	0.150004	61	1	1	FALSE	0.20487	47.8934	0.208646	0.0176048	3.56564677860305e-05	0.1829773831723644	0.2032437833121393	0.2032437833121393
chr15	27466411	27466911	genic|chr15:27466411-27466911	genic	OCA2	28099312	TRUE	ENSG00000104044	FALSE	L5	632651	0.43203	0.000193	0.912559	60	1	1	FALSE	0.20487	47.8934	0.208646	0.0176048	0.000215053	0.1863520707541218	0.2078867670794816	0.2078867670794816
chr15	27478837	27479337	genic|chr15:27478837-27479337	genic	GABRG3	26971281	TRUE	ENSG00000182256	FALSE	L5	507806	0.456139	0.000585	1.18384	40	1	1	FALSE	0.677569	201.656	0.478386	0.0710866	0.000905504	0.1661143744830169	0.1798637398962726	0.1798637398962726
chr15	27478837	27479337	genic|chr15:27478837-27479337	genic	OCA2	28099312	TRUE	ENSG00000104044	FALSE	L5	620225	0.43203	0.000255	1.18384	59	1	1	FALSE	0.20487	47.8934	0.208646	0.00898583	0.000269478	0.1864827314299604	0.2080962167905463	0.2080962167905463
chr15	27479431	27480405	genic|chr15:27479431-27480405	genic	GABRG3	26971281	TRUE	ENSG00000182256	FALSE	L5	508637	0.456139	0.005052	10.2435	41	1	1	FALSE	0.677569	201.656	0.478386	0.0710866	0.00781984	0.320072	0.3954524805602266	0.3954524805602266
chr15	27479431	27480405	genic|chr15:27479431-27480405	genic	OCA2	28099312	TRUE	ENSG00000104044	FALSE	L5	619394	0.43203	0.002209	10.2435	58	1	1	FALSE	0.20487	47.8934	0.208646	0.00898583	0.00233442	0.23773	0.2837074524564561	0.2837074524564561
chr15	27485866	27487892	genic|chr15:27485866-27487892	genic	GABRG3	26971281	TRUE	ENSG00000182256	FALSE	L5	515598	0.456139	0.004368	8.98053	42	1	0	FALSE	0.677569	201.656	0.478386	0.090014	0.00759513	0.1719250617681785	0.188036	0.188036
chr15	27492166	27493273	genic|chr15:27492166-27493273	genic	GABRG3	26971281	TRUE	ENSG00000182256	FALSE	L5	521438	0.456139	0.000696	1.44776	43	1	1	FALSE	0.677569	201.656	0.478386	0.0150862	0.000763616	0.1679448112187199	0.1823729756971314	0.1823729756971314
chr15	27492166	27493273	genic|chr15:27492166-27493273	genic	OCA2	28099312	TRUE	ENSG00000104044	FALSE	L5	606592	0.43203	0.000319	1.44776	56	1	1	FALSE	0.20487	47.8934	0.208646	0.0248329	0.000371596	0.185162	0.2062443334875739	0.2062443334875739
chr15	27513180	27513680	genic|chr15:27513180-27513680	genic	OCA2	28099312	TRUE	ENSG00000104044	FALSE	L5	585882	0.43203	4e-05	0.175732	55	1	1	FALSE	0.20487	47.8934	0.208646	0.117851	8.25301299574749e-05	0.1766125372357989	0.1943280816433952	0.1943280816433952
chr15	27513705	27514205	genic|chr15:27513705-27514205	genic	GABRG3	26971281	TRUE	ENSG00000182256	FALSE	L5	542674	0.456139	0.000322	0.698214	45	1	1	FALSE	0.677569	201.656	0.478386	0.0575176	0.000458536	0.1641840271880898	0.177249	0.177249
chr15	27513705	27514205	genic|chr15:27513705-27514205	genic	OCA2	28099312	TRUE	ENSG00000104044	FALSE	L5	585357	0.43203	0.00016	0.698214	54	1	1	FALSE	0.20487	47.8934	0.208646	0.117851	0.000330121	0.1814342533161262	0.201014	0.201014
chr15	27558932	27559432	intergenic|chr15:27558932-27559432	intergenic	GABRG3	26971281	TRUE	ENSG00000182256	FALSE	L5	587901	0.456139	0	0	46	1	2	FALSE	0.677569	201.656	0.478386	0.0629139	0	0.1717354716948567	0.1877735520046135	0.1877735520046135
chr15	27558932	27559432	intergenic|chr15:27558932-27559432	intergenic	OCA2	28099312	TRUE	ENSG00000104044	FALSE	L5	540130	0.43203	0	0	53	1	2	FALSE	0.20487	47.8934	0.208646	0.0144528	0	0.1897858888785367	0.2127154045694142	0.2127154045694142
chr15	27559618	27560118	intergenic|chr15:27559618-27560118	intergenic	GABRG3	26971281	TRUE	ENSG00000182256	FALSE	L5	588587	0.456139	0.000822	1.93473	47	1	2	FALSE	0.677569	201.656	0.478386	0.0629139	0.00121002	0.2033413265169891	0.231987	0.231987
chr15	27559618	27560118	intergenic|chr15:27559618-27560118	intergenic	OCA2	28099312	TRUE	ENSG00000104044	FALSE	L5	539444	0.43203	0.000481	1.93473	52	1	2	FALSE	0.20487	47.8934	0.208646	0.0144528	0.000525679	0.2022369397881971	0.2303671042373248	0.2303671042373248
chr15	27563622	27564323	intergenic|chr15:27563622-27564323	intergenic	GABRG3	26971281	TRUE	ENSG00000182256	FALSE	L5	592692	0.456139	0.000226	0.535932	48	1	2	FALSE	0.677569	201.656	0.478386	-0.0256758	0.000193009	0.1795610598085882	0.1983597969368691	0.1983597969368691
chr15	27563622	27564323	intergenic|chr15:27563622-27564323	intergenic	OCA2	28099312	TRUE	ENSG00000104044	FALSE	L5	535340	0.43203	0.000134	0.535932	51	1	2	FALSE	0.20487	47.8934	0.208646	-0.00665502	0.00012863	0.190254	0.2133490756864815	0.2133490756864815
chr15	27598181	27599588	intergenic|chr15:27598181-27599588	intergenic	GABRG3	26971281	TRUE	ENSG00000182256	FALSE	L5	627604	0.456139	0.000605	1.52082	50	1	1	FALSE	0.677569	201.656	0.478386	0.047885	0.000812014	0.1797670081365127	0.1986567190855576	0.1986567190855576
chr15	27598181	27599588	intergenic|chr15:27598181-27599588	intergenic	OCA2	28099312	TRUE	ENSG00000104044	FALSE	L5	500428	0.43203	0.000408	1.52082	49	1	1	FALSE	0.20487	47.8934	0.208646	0.129143	0.000902297	0.1882162640494566	0.2104288240623182	0.2104288240623182
chr15	27601548	27602048	intergenic|chr15:27601548-27602048	intergenic	GABRG3	26971281	TRUE	ENSG00000182256	FALSE	L5	630517	0.456139	0.000245	0.618989	51	1	1	FALSE	0.677569	201.656	0.478386	0.0544957	0.000342467	0.1701186309804595	0.1855514095602397	0.1855514095602397
chr15	27601548	27602048	intergenic|chr15:27601548-27602048	intergenic	OCA2	28099312	TRUE	ENSG00000104044	FALSE	L5	497514	0.43203	0.000167	0.618989	48	1	1	FALSE	0.20487	47.8934	0.208646	0.0808679	0.00027451	0.1716139776277079	0.1876191771472029	0.1876191771472029
chr15	27672013	27672513	intergenic|chr15:27672013-27672513	intergenic	GABRG3	26971281	TRUE	ENSG00000182256	FALSE	L5	700982	0.456139	0.000205	0.576334	53	1	1	FALSE	0.677569	201.656	0.478386	0.05577	0.000288807	0.1715412794166741	0.1875113262194239	0.1875113262194239
chr15	27672013	27672513	intergenic|chr15:27672013-27672513	intergenic	OCA2	28099312	TRUE	ENSG00000104044	FALSE	L5	427049	0.43203	0.000182	0.576334	46	1	1	FALSE	0.20487	47.8934	0.208646	0.0508833	0.000248818	0.1680371845257055	0.1825005075282922	0.1825005075282922
chr15	27675659	27676159	intergenic|chr15:27675659-27676159	intergenic	GABRG3	26971281	TRUE	ENSG00000182256	FALSE	L5	704628	0.456139	0.000123	0.348736	54	1	2	FALSE	0.677569	201.656	0.478386	0.0322543	0.000149966	0.1871892657670814	0.2090773233318607	0.2090773233318607
chr15	27675659	27676159	intergenic|chr15:27675659-27676159	intergenic	OCA2	28099312	TRUE	ENSG00000104044	FALSE	L5	423403	0.43203	0.000111	0.348736	45	1	2	FALSE	0.20487	47.8934	0.208646	0.00319877	0.000113204	0.1805104022158111	0.1997433436932152	0.1997433436932152
chr15	27679826	27680566	intergenic|chr15:27679826-27680566	intergenic	GABRG3	26971281	TRUE	ENSG00000182256	FALSE	L5	708915	0.456139	0.000388	1.10586	55	1	3	FALSE	0.677569	201.656	0.478386	-0.0148235	0.000354215	0.2051917666244195	0.2348142435275334	0.2348142435275334
chr15	27679826	27680566	intergenic|chr15:27679826-27680566	intergenic	OCA2	28099312	TRUE	ENSG00000104044	FALSE	L5	419116	0.43203	0.000356	1.10586	44	1	3	FALSE	0.20487	47.8934	0.208646	0.00229635	0.00036106	0.1960046828169872	0.2214411092206033	0.2214411092206033
chr15	27682543	27683043	intergenic|chr15:27682543-27683043	intergenic	GABRG3	26971281	TRUE	ENSG00000182256	FALSE	L5	711512	0.456139	0.000235	0.67085	56	1	2	FALSE	0.677569	201.656	0.478386	0.00478763	0.000242017	0.1923511696525292	0.2163498799955842	0.2163498799955842
chr15	27682543	27683043	intergenic|chr15:27682543-27683043	intergenic	OCA2	28099312	TRUE	ENSG00000104044	FALSE	L5	416519	0.43203	0.000217	0.67085	43	1	2	FALSE	0.20487	47.8934	0.208646	0.00740693	0.000227106	0.1800452442185991	0.1990603225112566	0.1990603225112566
chr15	27683136	27683636	intergenic|chr15:27683136-27683636	intergenic	GABRG3	26971281	TRUE	ENSG00000182256	FALSE	L5	712105	0.456139	0.000771	2.20577	57	1	2	FALSE	0.677569	201.656	0.478386	0.00478763	0.000794023	0.2082638487189251	0.2391831978880349	0.2391831978880349
chr15	27683136	27683636	intergenic|chr15:27683136-27683636	intergenic	OCA2	28099312	TRUE	ENSG00000104044	FALSE	L5	415926	0.43203	0.000715	2.20577	42	1	2	FALSE	0.20487	47.8934	0.208646	0.00740693	0.0007483	0.1912570099476146	0.2148095367372451	0.2148095367372451
chr15	27701798	27703028	intergenic|chr15:27701798-27703028	intergenic	GABRG3	26971281	TRUE	ENSG00000182256	FALSE	L5	731132	0.456139	0.001863	5.4779	59	1	2	FALSE	0.677569	201.656	0.478386	-0.0287327	0.00156143	0.2315127254169349	0.2738830071838984	0.2738830071838984
chr15	27701798	27703028	intergenic|chr15:27701798-27703028	intergenic	OCA2	28099312	TRUE	ENSG00000104044	FALSE	L5	396899	0.43203	0.001864	5.4779	40	1	2	FALSE	0.20487	47.8934	0.208646	-0.0687626	0.00122156	0.1991523767703784	0.2259025133314662	0.2259025133314662
chr15	27704802	27705516	intergenic|chr15:27704802-27705516	intergenic	GABRG3	26971281	TRUE	ENSG00000182256	FALSE	L5	733878	0.456139	0.001475	4.35479	60	1	2	FALSE	0.677569	201.656	0.478386	-6.66311e-05	0.0014744	0.2306715728065524	0.2724338914682801	0.2724338914682801
chr15	27704802	27705516	intergenic|chr15:27704802-27705516	intergenic	OCA2	28099312	TRUE	ENSG00000104044	FALSE	L5	394153	0.43203	0.001492	4.35479	39	1	2	FALSE	0.20487	47.8934	0.208646	-0.0169423	0.00134446	0.2001567428237465	0.2274095260595023	0.2274095260595023
chr15	27705664	27706411	intergenic|chr15:27705664-27706411	intergenic	GABRG3	26971281	TRUE	ENSG00000182256	FALSE	L5	734756	0.456139	0.000581	1.71772	61	1	2	FALSE	0.677569	201.656	0.478386	-0.0464465	0.000436725	0.2042412941169825	0.2332986406067354	0.2332986406067354
chr15	27705664	27706411	intergenic|chr15:27705664-27706411	intergenic	OCA2	28099312	TRUE	ENSG00000104044	FALSE	L5	393274	0.43203	0.00059	1.71772	38	1	2	FALSE	0.20487	47.8934	0.208646	-0.0663033	0.000392541	0.1751628384635183	0.1924013408817996	0.1924013408817996
chr15	27741889	27742389	intergenic|chr15:27741889-27742389	intergenic	GABRG3	26971281	TRUE	ENSG00000182256	FALSE	L5	770858	0.456139	8.2e-05	0.255653	64	1	1	FALSE	0.677569	201.656	0.478386	-0.0466878	6.1546207545536e-05	0.1794569865312429	0.1982215887610649	0.1982215887610649
chr15	27742536	27743884	intergenic|chr15:27742536-27743884	intergenic	GABRG3	26971281	TRUE	ENSG00000182256	FALSE	L5	771929	0.456139	0.001415	4.39829	65	1	1	FALSE	0.677569	201.656	0.478386	-0.0466878	0.00106205	0.2060836467516469	0.2360964793296512	0.2360964793296512
chr15	27742536	27743884	intergenic|chr15:27742536-27743884	intergenic	OCA2	28099312	TRUE	ENSG00000104044	FALSE	L5	356102	0.43203	0.001672	4.39829	34	1	1	FALSE	0.20487	47.8934	0.208646	-0.0448131	0.00126948	0.170062	0.1854862977623863	0.1854862977623863
chr15	27825940	27826810	genic|chr15:27825940-27826810	genic	GABRG3	26971281	TRUE	ENSG00000182256	FALSE	L5	855094	0.456139	0.000223	0.768983	67	1	2	FALSE	0.677569	201.656	0.478386	0.102489	0.000418653	0.2113871766635694	0.2438718234317176	0.2438718234317176
chr15	27825940	27826810	genic|chr15:27825940-27826810	genic	OCA2	28099312	TRUE	ENSG00000104044	FALSE	L5	272937	0.43203	0.000384	0.768983	32	1	2	FALSE	0.20487	47.8934	0.208646	0.0200421	0.000434335	0.1641696746629987	0.1772291394647852	0.1772291394647852
chr15	27826828	27828197	genic|chr15:27826828-27828197	genic	GABRG3	26971281	TRUE	ENSG00000182256	FALSE	L5	856232	0.456139	0.000874	3.02056	68	1	2	FALSE	0.677569	201.656	0.478386	0.102489	0.00164082	0.2464273555581175	0.2965205777755267	0.2965205777755267
chr15	27826828	27828197	genic|chr15:27826828-27828197	genic	OCA2	28099312	TRUE	ENSG00000104044	FALSE	L5	271800	0.43203	0.001515	3.02056	31	1	2	FALSE	0.20487	47.8934	0.208646	0.0200421	0.00171359	0.1909939346620199	0.2143991592519081	0.2143991592519081
chr15	27831077	27831771	genic|chr15:27831077-27831771	genic	GABRG3	26971281	TRUE	ENSG00000182256	FALSE	L5	860143	0.456139	0.000186	0.645298	69	1	3	FALSE	0.677569	201.656	0.478386	0.0283753	0.000221436	0.2202381066147234	0.2568049185276277	0.2568049185276277
chr15	27831077	27831771	genic|chr15:27831077-27831771	genic	OCA2	28099312	TRUE	ENSG00000104044	FALSE	L5	267888	0.43203	0.000328	0.645298	30	1	3	FALSE	0.20487	47.8934	0.208646	0.0719499	0.000510402	0.1713415427067595	0.1872173795731231	0.1872173795731231
chr15	27832518	27833018	genic|chr15:27832518-27833018	genic	GABRG3	26971281	TRUE	ENSG00000182256	FALSE	L5	861487	0.456139	0.000137	0.478088	70	1	2	FALSE	0.677569	201.656	0.478386	0.0776588	0.000220799	0.2094869327835098	0.2409057799700127	0.2409057799700127
chr15	27863259	27863759	genic|chr15:27863259-27863759	genic	GABRG3	26971281	TRUE	ENSG00000182256	FALSE	L5	892228	0.456139	5e-06	0.016711	72	1	1	FALSE	0.677569	201.656	0.478386	0.0421747	6.47942861995872e-06	0.1867525828931008	0.2084655097021664	0.2084655097021664
chr15	27863984	27864484	genic|chr15:27863984-27864484	genic	GABRG3	26971281	TRUE	ENSG00000182256	FALSE	L5	892953	0.456139	6.3e-05	0.228525	73	1	1	FALSE	0.677569	201.656	0.478386	0.0421747	8.16408006114799e-05	0.189769	0.2127003171618652	0.2127003171618652
chr15	27869547	27870284	genic|chr15:27869547-27870284	genic	GABRG3	26971281	TRUE	ENSG00000182256	FALSE	L5	898634	0.456139	0.000448	1.62612	74	1	1	FALSE	0.677569	201.656	0.478386	0.0309007	0.000541694	0.2029849692708056	0.231469	0.231469
chr15	27871473	27872655	genic|chr15:27871473-27872655	genic	GABRG3	26971281	TRUE	ENSG00000182256	FALSE	L5	900783	0.456139	0.002584	9.40702	75	1	1	FALSE	0.677569	201.656	0.478386	0.133955	0.00588609	0.3422971041034769	0.4209730971177858	0.4209730971177858
chr15	27871473	27872655	genic|chr15:27871473-27872655	genic	OCA2	28099312	TRUE	ENSG00000104044	FALSE	L5	227248	0.43203	0.005666	9.40702	24	1	1	FALSE	0.20487	47.8934	0.208646	0.151791	0.0144017	0.3956452828472651	0.4792546352816157	0.4792546352816157
chr15	27954303	27954803	genic|chr15:27954303-27954803	genic	GABRG3	26971281	TRUE	ENSG00000182256	FALSE	L5	983272	0.456139	4e-06	0.016711	77	1	2	FALSE	0.677569	201.656	0.478386	0.00392097	4.09755964035818e-06	0.211172	0.2436058794338184	0.2436058794338184
chr15	27954843	27955514	genic|chr15:27954843-27955514	genic	GABRG3	26971281	TRUE	ENSG00000182256	FALSE	L5	983898	0.456139	0.00012	0.478088	78	1	2	FALSE	0.677569	201.656	0.478386	0.00392097	0.000122927	0.2156649752212529	0.2500540001416539	0.2500540001416539
chr15	27958916	27959837	genic|chr15:27958916-27959837	genic	GABRG3	26971281	TRUE	ENSG00000182256	FALSE	L5	988096	0.456139	0.000141	0.565352	79	1	2	FALSE	0.677569	201.656	0.478386	0.0224223	0.000161832	0.2178590424776481	0.2531683361673638	0.2531683361673638
chr15	27989804	27990840	genic|chr15:27989804-27990840	genic	GABRG3	26971281	TRUE	ENSG00000182256	FALSE	L5	1019041	0.456139	0.00067	2.76956	81	1	2	FALSE	0.677569	201.656	0.478386	-0.0802943	0.000409039	0.2271763510121736	0.2671540487288077	0.2671540487288077
chr15	27989804	27990840	genic|chr15:27989804-27990840	genic	OCA2	28099312	TRUE	ENSG00000104044	FALSE	L5	108990	0.43203	0.003541	2.76956	18	1	2	FALSE	0.20487	47.8934	0.208646	-0.0557961	0.00251306	0.1682092516199334	0.182727	0.182727
chr15	27990962	27991787	genic|chr15:27990962-27991787	genic	GABRG3	26971281	TRUE	ENSG00000182256	FALSE	L5	1.02009e+06	0.456139	0.000421	1.74184	82	1	2	FALSE	0.677569	201.656	0.478386	-0.0802943	0.000257023	0.2238004449531183	0.2621646236345056	0.2621646236345056
chr15	27994358	27994858	genic|chr15:27994358-27994858	genic	GABRG3	26971281	TRUE	ENSG00000182256	FALSE	L5	1023327	0.456139	0.000149	0.618989	83	1	2	FALSE	0.677569	201.656	0.478386	0.0219528	0.000170522	0.2223055212377855	0.2599621050172647	0.2599621050172647
chr15	28003114	28003815	genic|chr15:28003114-28003815	genic	GABRG3	26971281	TRUE	ENSG00000182256	FALSE	L5	1.03218e+06	0.456139	0.000158	0.66137	84	1	2	FALSE	0.677569	201.656	0.478386	0.0427957	0.000205533	0.2243620894736042	0.2629878563781998	0.2629878563781998
chr15	28006494	28006994	genic|chr15:28006494-28006994	genic	GABRG3	26971281	TRUE	ENSG00000182256	FALSE	L5	1035463	0.456139	0.000211	0.885816	85	1	2	FALSE	0.677569	201.656	0.478386	0.0565061	0.000298607	0.2281305720954229	0.268588	0.268588
chr15	28007079	28007579	genic|chr15:28007079-28007579	genic	GABRG3	26971281	TRUE	ENSG00000182256	FALSE	L5	1036048	0.456139	0.000174	0.730645	86	1	2	FALSE	0.677569	201.656	0.478386	0.0565061	0.000246245	0.2276000287200011	0.2678534915017854	0.2678534915017854
chr15	28013953	28014641	genic|chr15:28013953-28014641	genic	GABRG3	26971281	TRUE	ENSG00000182256	FALSE	L5	1043016	0.456139	0.000127	0.535932	87	1	1	FALSE	0.677569	201.656	0.478386	0.0159328	0.000140065	0.2050940458767714	0.2346353181827146	0.2346353181827146
chr15	28017468	28017968	genic|chr15:28017468-28017968	genic	GABRG3	26971281	TRUE	ENSG00000182256	FALSE	L5	1046437	0.456139	0.00026	1.10586	88	1	3	FALSE	0.677569	201.656	0.478386	0.0438285	0.000340372	0.2452694024392593	0.2946932351738919	0.2946932351738919
chr15	28020227	28020727	genic|chr15:28020227-28020727	genic	GABRG3	26971281	TRUE	ENSG00000182256	FALSE	L5	1049196	0.456139	0.000164	0.698214	89	1	2	FALSE	0.677569	201.656	0.478386	0.0238649	0.000189907	0.2289107593079492	0.2697186722297353	0.2697186722297353
chr15	28021629	28022129	genic|chr15:28021629-28022129	genic	GABRG3	26971281	TRUE	ENSG00000182256	FALSE	L5	1050598	0.456139	0.000936	3.99127	90	1	3	FALSE	0.677569	201.656	0.478386	0.00562043	0.000968896	0.2667814314110436	0.3253639360809766	0.3253639360809766
chr15	28021629	28022129	genic|chr15:28021629-28022129	genic	OCA2	28099312	TRUE	ENSG00000104044	FALSE	L5	77433	0.43203	0.007242	3.99127	9	1	3	FALSE	0.20487	47.8934	0.208646	-0.00424226	0.00705563	0.2082462796077586	0.2391353132325945	0.2391353132325945
chr15	28025765	28026265	genic|chr15:28025765-28026265	genic	GABRG3	26971281	TRUE	ENSG00000182256	FALSE	L5	1054734	0.456139	0.000201	0.860078	91	1	1	FALSE	0.677569	201.656	0.478386	0.0621369	0.000294471	0.2130847680756678	0.2463200034723574	0.2463200034723574
chr15	28075476	28075976	genic|chr15:28075476-28075976	genic	GABRG3	26971281	TRUE	ENSG00000182256	FALSE	L5	1104445	0.456139	0.000156	0.698214	95	1	1	FALSE	0.677569	201.656	0.478386	0.0191565	0.000175491	0.2132872202551102	0.2466404028736497	0.2466404028736497
chr15	28080110	28080822	genic|chr15:28080110-28080822	genic	GABRG3	26971281	TRUE	ENSG00000182256	FALSE	L5	1109185	0.456139	0.000387	1.74184	96	1	1	FALSE	0.677569	201.656	0.478386	0.0527041	0.000535034	0.2244195724301767	0.263112	0.263112
chr15	28080110	28080822	genic|chr15:28080110-28080822	genic	OCA2	28099312	TRUE	ENSG00000104044	FALSE	L5	18846	0.43203	0.013437	1.74184	3	1	1	FALSE	0.20487	47.8934	0.208646	0.0477887	0.0180241	0.2293691492666802	0.2703982726545516	0.2703982726545516
chr15	28094564	28095462	genic|chr15:28094564-28095462	genic	GABRG3	26971281	TRUE	ENSG00000182256	FALSE	L5	1123732	0.456139	0.000837	3.82423	97	1	2	FALSE	0.677569	201.656	0.478386	0.083231	0.00139596	0.2731350340234934	0.3343319643295163	0.3343319643295163
chr15	28094564	28095462	genic|chr15:28094564-28095462	genic	OCA2	28099312	TRUE	ENSG00000104044	FALSE	L5	4299	0.43203	0.114811	3.82423	2	1	2	FALSE	0.20487	47.8934	0.208646	0.069938	0.176462	0.8787735351265156	0.8850284145419102	0.8850284145419102
chr15	28095910	28097630	genic|chr15:28095910-28097630	genic	GABRG3	26971281	TRUE	ENSG00000182256	FALSE	L5	1125489	0.456139	0.002341	10.7063	98	1	2	FALSE	0.677569	201.656	0.478386	0.0929422	0.00414448	0.3541892942642869	0.4350751492979414	0.4350751492979414
chr15	28095910	28097630	genic|chr15:28095910-28097630	genic	OCA2	28099312	TRUE	ENSG00000104044	FALSE	L5	2542	0.43203	0.321426	10.7063	1	1	2	FALSE	0.20487	47.8934	0.208646	0.0754718	0.511116	0.9681637958574492	0.976816	0.976816
chr15	28099062	28099869	promoter|chr15:28099062-28099869	promoter	OCA2	28099312	TRUE	ENSG00000104044	TRUE	L5	153.5	0.43203	1	2.01925	1	1	2	FALSE	0.20487	47.8934	0.208646	0.113063	2.00342	0.9968219299144168	0.9997133974208406	0.9997133974208406
chr15	28106191	28108234	intergenic|chr15:28106191-28108234	intergenic	OCA2	28099312	TRUE	ENSG00000104044	FALSE	L5	7900.5	0.43203	0.247794	13.1861	2	1	1	FALSE	0.20487	47.8934	0.208646	0.0950268	0.444348	0.96764	0.9762868715266696	0.9762868715266696
chr15	28110383	28110883	intergenic|chr15:28110383-28110883	intergenic	OCA2	28099312	TRUE	ENSG00000104044	FALSE	L5	11321	0.43203	0.034907	2.68494	3	1	2	FALSE	0.20487	47.8934	0.208646	0.0305654	0.0421205	0.4949885222983718	0.5713838120508153	0.5713838120508153
chr15	28113511	28114011	genic|chr15:28113511-28114011	genic	OCA2	28099312	TRUE	ENSG00000104044	FALSE	L5	14449	0.43203	0.02068	2.04219	4	1	2	FALSE	0.20487	47.8934	0.208646	-0.00586115	0.0199483	0.3026413182564615	0.3742429201167293	0.3742429201167293
chr15	28125758	28126779	genic|chr15:28125758-28126779	genic	OCA2	28099312	TRUE	ENSG00000104044	FALSE	L5	26956.5	0.43203	0.011654	2.17962	8	1	3	FALSE	0.20487	47.8934	0.208646	-0.0304646	0.00966414	0.2408507361528228	0.288492	0.288492
chr15	28885471	28886376	intergenic|chr15:28885471-28886376	intergenic	NSMCE3	29269816	TRUE	ENSG00000185115	FALSE	L5	383892	0.671229	0.008279	13.5297	57	2	1	FALSE	0.0592821	9.94657	0.0789625	0.0833263	0.013816	0.1942371537207517	0.2188837826274113	0.2188837826274113
chr15	28988709	28989911	genic|chr15:28988709-28989911	genic	NSMCE3	29269816	TRUE	ENSG00000185115	FALSE	L5	280506	0.671229	0.001943	2.30312	35	1	3	FALSE	0.0592821	9.94657	0.0789625	0.044481	0.00255385	0.1657502511784611	0.1794133249026925	0.1794133249026925
chr15	29005517	29006317	genic|chr15:29005517-29006317	genic	NSMCE3	29269816	TRUE	ENSG00000185115	FALSE	L5	263899	0.671229	0.007319	8.14824	31	1	1	FALSE	0.0592821	9.94657	0.0789625	0.00138412	0.00738152	0.2132177166920753	0.2465294953885898	0.2465294953885898
chr15	29102175	29104177	genic|chr15:29102175-29104177	genic	NSMCE3	29269816	TRUE	ENSG00000185115	FALSE	L5	166640	0.671229	0.010517	7.31137	16	1	1	FALSE	0.0592821	9.94657	0.0789625	0.0334573	0.0129179	0.2395261258459607	0.2864682938716503	0.2864682938716503
chr15	29114649	29116310	genic|chr15:29114649-29116310	genic	NSMCE3	29269816	TRUE	ENSG00000185115	FALSE	L5	154336	0.671229	0.015596	10.0231	14	1	1	FALSE	0.0592821	9.94657	0.0789625	0.0482026	0.0209734	0.3315327352440465	0.4086805718384567	0.4086805718384567
chr15	29120556	29122545	genic|chr15:29120556-29122545	genic	NSMCE3	29269816	TRUE	ENSG00000185115	FALSE	L5	148266	0.671229	0.008406	5.18459	13	1	1	FALSE	0.0592821	9.94657	0.0789625	0.0381064	0.0106242	0.1915490350020966	0.2152893162973115	0.2152893162973115
chr15	29269116	29270087	promoter|chr15:29269116-29270087	promoter	NSMCE3	29269816	TRUE	ENSG00000185115	TRUE	L5	214.5	0.671229	1	6.69728	1	1	0	FALSE	0.0592821	9.94657	0.0789625	0.0160055	1.10337	0.9668635697217822	0.9755227497248528	0.9755227497248528
chr15	29274899	29276042	genic|chr15:29274899-29276042	genic	NSMCE3	29269816	TRUE	ENSG00000185115	FALSE	L5	5654.5	0.671229	0.271298	5.89707	1	1	0	FALSE	0.0592821	9.94657	0.0789625	0.0116246	0.291389	0.753505	0.7756117051540435	0.7756117051540435
chr15	29347952	29349683	genic|chr15:29347952-29349683	genic	NSMCE3	29269816	TRUE	ENSG00000185115	FALSE	L5	79001.5	0.671229	0.013893	4.49677	7	1	1	FALSE	0.0592821	9.94657	0.0789625	0.0653491	0.0207595	0.2581223770692138	0.3131740567724248	0.3131740567724248
chr15	29621469	29621969	intergenic|chr15:29621469-29621969	intergenic	TJP1	29822503	TRUE	ENSG00000104067	FALSE	L5	200784	0.49944	0.008826	3.96223	18	1	1	FALSE	0.675413	159.281	0.572334	0.0195794	0.00995457	0.2588411367808997	0.3141777623130882	0.3141777623130882
chr15	29624263	29625061	intergenic|chr15:29624263-29625061	intergenic	TJP1	29822503	TRUE	ENSG00000104067	FALSE	L5	197841	0.49944	0.009086	4.01808	17	1	1	FALSE	0.675413	159.281	0.572334	0.0197566	0.010259	0.258435	0.3136253874517807	0.3136253874517807
chr15	29674556	29676145	intergenic|chr15:29674556-29676145	intergenic	TJP1	29822503	TRUE	ENSG00000104067	FALSE	L5	147152	0.49944	0.028589	9.33586	11	1	0	FALSE	0.675413	159.281	0.572334	0.0642191	0.0424232	0.3925795804307113	0.4758255572669292	0.4758255572669292
chr15	29821287	29822195	promoter|chr15:29821287-29822195	promoter	TJP1	29822503	TRUE	ENSG00000104067	TRUE	L5	762	0.49944	1	1.85473	1	1	1	FALSE	0.675413	159.281	0.572334	0.058084	1.42899	0.9926746355455772	0.9968717714822892	0.9968717714822892
chr15	29822253	29823117	promoter|chr15:29822253-29823117	promoter	TJP1	29822503	TRUE	ENSG00000104067	TRUE	L5	182	0.49944	1	2.82567	1	1	1	FALSE	0.675413	159.281	0.572334	0.058084	1.42899	0.9926746355455772	0.9968717714822892	0.9968717714822892
chr15	29968262	29969108	intergenic|chr15:29968262-29969108	intergenic	TJP1	29822503	TRUE	ENSG00000104067	FALSE	L5	146182	0.49944	0.029691	9.63046	6	1	2	FALSE	0.675413	159.281	0.572334	0.0338141	0.0365491	0.4970173005638733	0.5733111741035013	0.5733111741035013
chr15	29969122	29969855	intergenic|chr15:29969122-29969855	intergenic	TJP1	29822503	TRUE	ENSG00000104067	FALSE	L5	146986	0.49944	0.006347	2.07036	7	1	2	FALSE	0.675413	159.281	0.572334	0.0338141	0.00781304	0.1687956505685127	0.1835823292684752	0.1835823292684752
chr15	30035775	30037193	intergenic|chr15:30035775-30037193	intergenic	TJP1	29822503	TRUE	ENSG00000104067	FALSE	L5	213981	0.49944	0.024347	11.6667	10	1	1	FALSE	0.675413	159.281	0.572334	0.0487053	0.032843	0.4941543427756095	0.5706166096803302	0.5706166096803302
chr15	30056121	30056889	intergenic|chr15:30056121-30056889	intergenic	TJP1	29822503	TRUE	ENSG00000104067	FALSE	L5	234002	0.49944	0.006619	3.47594	14	1	1	FALSE	0.675413	159.281	0.572334	0.0370315	0.00831058	0.2100410938164454	0.241814	0.241814
chr15	30059800	30060520	intergenic|chr15:30059800-30060520	intergenic	TJP1	29822503	TRUE	ENSG00000104067	FALSE	L5	237657	0.49944	0.00465	2.48121	15	1	2	FALSE	0.675413	159.281	0.572334	0.0720491	0.0072403	0.2185766040701646	0.2541744197924137	0.2541744197924137
chr15	30063398	30064575	intergenic|chr15:30063398-30064575	intergenic	TJP1	29822503	TRUE	ENSG00000104067	FALSE	L5	241484	0.49944	0.006143	3.33197	16	1	1	FALSE	0.675413	159.281	0.572334	0.0331162	0.00752956	0.2085108078990976	0.2394631389506061	0.2394631389506061
chr15	30625266	30626925	promoter|chr15:30625266-30626925	promoter	ARHGAP11B	30626675	TRUE	ENSG00000285077	TRUE	L5	579.5	0.340631	1	5.03027	1	1	0	FALSE	0.0111183	1.83943	0.0138329	0.0490908	1.35215	0.9875183970474524	0.99251	0.99251
chr15	30903559	30904122	promoter|chr15:30903559-30904122	promoter	FAN1	30903872	TRUE	ENSG00000198690	TRUE	L5	31.5	0.647338	1	5.18554	1	1	0	FALSE	0.205042	34.6767	0.233429	0.000642857	1.00396	0.9625600764419804	0.9711318081804082	0.9711318081804082
chr15	30961978	30962883	genic|chr15:30961978-30962883	genic	FAN1	30903872	TRUE	ENSG00000198690	FALSE	L5	58558.5	0.647338	0.058199	8.28548	4	1	1	FALSE	0.205042	34.6767	0.233429	0.00481807	0.0599481	0.5302713764314124	0.6008897628885377	0.6008897628885377
chr15	30961978	30962883	genic|chr15:30961978-30962883	genic	MTMR10	30991604	TRUE	ENSG00000166912	FALSE	L5	29173.5	0.450904	0.130878	8.28548	3	1	1	FALSE	0.0514999	8.31151	0.0628242	-0.0438368	0.0999686	0.751669	0.7744225931976877	0.7744225931976877
chr15	30963301	30964060	genic|chr15:30963301-30964060	genic	MTMR10	30991604	TRUE	ENSG00000166912	FALSE	L5	27923.5	0.450904	0.016511	0.999401	2	1	1	FALSE	0.0514999	8.31151	0.0628242	0.0874489	0.0282605	0.2859846642399055	0.3519127875000013	0.3519127875000013
chr15	30991085	30992574	promoter|chr15:30991085-30992574	promoter	MTMR10	30991604	TRUE	ENSG00000166912	TRUE	L5	225.5	0.450904	1	2.60581	1	1	0	FALSE	0.0514999	8.31151	0.0628242	0.0116853	1.07446	0.976107	0.984082	0.984082
chr15	31075471	31075971	genic|chr15:31075471-31075971	genic	MTMR10	30991604	TRUE	ENSG00000166912	FALSE	L5	84117	0.450904	0.012664	2.3716	2	1	1	FALSE	0.0514999	8.31151	0.0628242	0.0552797	0.0177875	0.1873778327777155	0.2093418913879452	0.2093418913879452
chr15	31078037	31079983	genic|chr15:31078037-31079983	genic	FAN1	30903872	TRUE	ENSG00000198690	FALSE	L5	175138	0.647338	0.022964	10.041	9	2	1	FALSE	0.205042	34.6767	0.233429	0.0152965	0.0252275	0.1645775342372249	0.1777841822704051	0.1777841822704051
chr15	31078037	31079983	genic|chr15:31078037-31079983	genic	MTMR10	30991604	TRUE	ENSG00000166912	FALSE	L5	87406	0.450904	0.05155	10.041	3	1	1	FALSE	0.0514999	8.31151	0.0628242	0.0532891	0.0715254	0.6435580286571331	0.6914943479548114	0.6914943479548114
chr15	31214795	31217003	intergenic|chr15:31214795-31217003	intergenic	FAN1	30903872	TRUE	ENSG00000198690	FALSE	L5	312027	0.647338	0.023109	18.2559	21	3	1	FALSE	0.205042	34.6767	0.233429	0.0626082	0.0339536	0.1997033266754044	0.226823	0.226823
chr15	31214795	31217003	intergenic|chr15:31214795-31217003	intergenic	KLF13	31326854	TRUE	ENSG00000169926	FALSE	L5	110955	0.995129	0.009441	18.2559	18	1	1	FALSE	0.18838	32.701	0.224207	0.0259263	0.0110718	0.164884	0.1782485079346431	0.1782485079346431
chr15	31214795	31217003	intergenic|chr15:31214795-31217003	intergenic	MTMR10	30991604	TRUE	ENSG00000166912	FALSE	L5	224295	0.450904	0.035699	18.2559	15	2	1	FALSE	0.0514999	8.31151	0.0628242	0.00243774	0.0362379	0.3645973707783057	0.4467038819179664	0.4467038819179664
chr15	31279827	31280327	intergenic|chr15:31279827-31280327	intergenic	MTMR10	30991604	TRUE	ENSG00000166912	FALSE	L5	288473	0.450904	0.013595	8.99594	24	2	2	FALSE	0.0514999	8.31151	0.0628242	0.0446322	0.0178857	0.2543469962359804	0.3076031542078235	0.3076031542078235
chr15	31280328	31281761	intergenic|chr15:31280328-31281761	intergenic	MTMR10	30991604	TRUE	ENSG00000166912	FALSE	L5	289440	0.450904	0.009373	6.22361	25	2	2	FALSE	0.0514999	8.31151	0.0628242	0.0446322	0.0123312	0.1917201637154491	0.2155438760051302	0.2155438760051302
chr15	31304760	31306899	intergenic|chr15:31304760-31306899	intergenic	KLF13	31326854	TRUE	ENSG00000169926	FALSE	L5	21024.5	0.995129	0.038912	13.6956	4	1	2	FALSE	0.18838	32.701	0.224207	0.0547189	0.0544667	0.4220756031522709	0.5045740041169395	0.5045740041169395
chr15	31304760	31306899	intergenic|chr15:31304760-31306899	intergenic	MTMR10	30991604	TRUE	ENSG00000166912	FALSE	L5	314226	0.450904	0.018961	13.6956	29	2	2	FALSE	0.0514999	8.31151	0.0628242	0.0391381	0.024117	0.3466521125338302	0.426421	0.426421
chr15	31325731	31327310	promoter|chr15:31325731-31327310	promoter	KLF13	31326854	TRUE	ENSG00000169926	TRUE	L5	333.5	0.995129	1	55.5779	1	1	1	FALSE	0.18838	32.701	0.224207	0.0422467	1.29646	0.983339	0.9897683075251762	0.9897683075251762
chr15	31327758	31328480	genic|chr15:31327758-31328480	genic	KLF13	31326854	TRUE	ENSG00000169926	FALSE	L5	1265	0.995129	0.128439	10.3844	1	1	1	FALSE	0.18838	32.701	0.224207	0.0491563	0.173739	0.6662628698238265	0.7082412277828785	0.7082412277828785
chr15	31869577	31870335	promoter|chr15:31869577-31870335	promoter	OTUD7A	31870672	TRUE	ENSG00000169918	TRUE	L5	716	0.918026	1	2.34408	1	1	1	FALSE	0.62619	131.213	0.556772	0.0297545	1.20065	0.9824398612052546	0.989237	0.989237
chr15	31870422	31871039	promoter|chr15:31870422-31871039	promoter	OTUD7A	31870672	TRUE	ENSG00000169918	TRUE	L5	58.5	0.918026	1	16.6934	1	1	1	FALSE	0.62619	131.213	0.556772	0.0297545	1.20065	0.9824398612052546	0.989237	0.989237
chr15	31954350	31955524	intergenic|chr15:31954350-31955524	intergenic	CHRNA7	32030482	TRUE	ENSG00000175344	FALSE	L5	75545	0.695996	0.026749	5.98986	7	1	0	FALSE	0.172794	31.4747	0.188473	0.0150766	0.0293459	0.1863000873701534	0.2078013336447044	0.2078013336447044
chr15	31974760	31976100	intergenic|chr15:31974760-31976100	intergenic	CHRNA7	32030482	TRUE	ENSG00000175344	FALSE	L5	55052	0.695996	0.041453	6.71271	6	1	2	FALSE	0.172794	31.4747	0.188473	-0.00102739	0.0411921	0.4583987462835251	0.53926	0.53926
chr15	32029295	32030732	promoter|chr15:32029295-32030732	promoter	CHRNA7	32030482	TRUE	ENSG00000175344	TRUE	L5	468.5	0.695996	1	8.41456	1	1	0	FALSE	0.172794	31.4747	0.188473	0.0141601	1.09092	0.965079	0.9738235138299076	0.9738235138299076
chr15	32614651	32616058	promoter|chr15:32614651-32616058	promoter	ARHGAP11A	32615475	TRUE	ENSG00000198826	TRUE	L5	120.5	0.475306	1	2.90377	1	1	0	FALSE	0.00937468	1.63505	0.0121037	0.0057008	1.03566	0.9733159624876468	0.9815467464268472	0.9815467464268472
chr15	32621502	32622149	genic|chr15:32621502-32622149	genic	ARHGAP11A	32615475	TRUE	ENSG00000198826	FALSE	L5	6350.5	0.475306	0.051637	0.565352	1	1	0	FALSE	0.00937468	1.63505	0.0121037	-0.0146401	0.0471939	0.1946061452602077	0.2194143087653789	0.2194143087653789
chr15	32641362	32642890	promoter|chr15:32641362-32642890	promoter	SCG5	32641612	TRUE	ENSG00000166922	TRUE	L5	514	0.537066	1	4.97609	1	1	0	FALSE	0.682141	138.843	0.598847	-3.23449e-05	0.999801	0.9683020292453072	0.977019	0.977019
chr15	32671809	32672627	genic|chr15:32671809-32672627	genic	GREM1	32718003	TRUE	ENSG00000166923	FALSE	L5	45785	0.468194	0.009642	1.23222	3	1	1	FALSE	0.027333	5.24579	0.0345821	0.101656	0.0180091	0.215907	0.2503580507443509	0.2503580507443509
chr15	32671809	32672627	genic|chr15:32671809-32672627	genic	SCG5	32641612	TRUE	ENSG00000166922	FALSE	L5	30606	0.537066	0.018306	1.23222	4	1	1	FALSE	0.682141	138.843	0.598847	0.00909079	0.0193579	0.2318069839155643	0.2743513525672792	0.2743513525672792
chr15	32705246	32705746	intergenic|chr15:32705246-32705746	intergenic	GREM1	32718003	TRUE	ENSG00000166923	FALSE	L5	12507	0.468194	0.052557	1.77811	1	1	0	FALSE	0.027333	5.24579	0.0345821	0.0202862	0.0595355	0.2556716969421891	0.3095970927315516	0.3095970927315516
chr15	32717067	32719520	promoter|chr15:32717067-32719520	promoter	GREM1	32718003	TRUE	ENSG00000166923	TRUE	L5	290.5	0.468194	1	4.13753	1	1	0	FALSE	0.027333	5.24579	0.0345821	0.0585265	1.43288	0.984738	0.9906973420716152	0.9906973420716152
chr15	32733276	32733776	genic|chr15:32733276-32733776	genic	GREM1	32718003	TRUE	ENSG00000166923	FALSE	L5	15523	0.468194	0.061343	2.58928	2	1	1	FALSE	0.027333	5.24579	0.0345821	0.0220316	0.0702374	0.5811738268301119	0.6423412269182116	0.6423412269182116
chr15	32735985	32737047	intergenic|chr15:32735985-32737047	intergenic	ARHGAP11A	32615475	TRUE	ENSG00000198826	FALSE	L5	121041	0.475306	0.056017	12.5533	10	3	1	FALSE	0.00937468	1.63505	0.0121037	-0.00178178	0.0554069	0.3160444395574355	0.3907872029783007	0.3907872029783007
chr15	32735985	32737047	intergenic|chr15:32735985-32737047	intergenic	FMN1	33194733	TRUE	ENSG00000248905	FALSE	L5	458217	0.662997	0.010404	12.5533	26	1	1	FALSE	0.0581461	10.5597	0.0674352	-0.056703	0.00734271	0.2002731927841717	0.2275868216745654	0.2275868216745654
chr15	32735985	32737047	intergenic|chr15:32735985-32737047	intergenic	GREM1	32718003	TRUE	ENSG00000166923	FALSE	L5	18513	0.468194	0.24831	12.5533	3	1	1	FALSE	0.027333	5.24579	0.0345821	0.0403478	0.318189	0.9506977111352996	0.9577925487512344	0.9577925487512344
chr15	32735985	32737047	intergenic|chr15:32735985-32737047	intergenic	SCG5	32641612	TRUE	ENSG00000166922	FALSE	L5	94904	0.537066	0.058519	12.5533	9	2	1	FALSE	0.682141	138.843	0.598847	-0.0138621	0.0537401	0.396213	0.4797727140931708	0.4797727140931708
chr15	32941717	32942990	genic|chr15:32941717-32942990	genic	FMN1	33194733	TRUE	ENSG00000248905	FALSE	L5	252380	0.662997	0.008346	5.46678	19	1	1	FALSE	0.0581461	10.5597	0.0674352	-0.0182965	0.00745837	0.1782573593178913	0.1965580648995727	0.1965580648995727
chr15	32941717	32942990	genic|chr15:32941717-32942990	genic	GREM1	32718003	TRUE	ENSG00000166923	FALSE	L5	224350	0.468194	0.0084	5.46678	10	1	1	FALSE	0.027333	5.24579	0.0345821	0.0652384	0.0125431	0.2553874169723383	0.3092602787917307	0.3092602787917307
chr15	32943676	32945127	genic|chr15:32943676-32945127	genic	FMN1	33194733	TRUE	ENSG00000248905	FALSE	L5	250332	0.662997	0.00858	5.57302	18	1	1	FALSE	0.0581461	10.5597	0.0674352	0.0157883	0.00945425	0.2029355901603676	0.2314062191697725	0.2314062191697725
chr15	32943676	32945127	genic|chr15:32943676-32945127	genic	GREM1	32718003	TRUE	ENSG00000166923	FALSE	L5	226398	0.468194	0.008484	5.57302	11	1	1	FALSE	0.027333	5.24579	0.0345821	0.125841	0.0183856	0.3486191436642873	0.4287398341325671	0.4287398341325671
chr15	33194153	33195097	promoter|chr15:33194153-33195097	promoter	FMN1	33194733	TRUE	ENSG00000248905	TRUE	L5	108	0.662997	1	5.87923	1	1	0	FALSE	0.0581461	10.5597	0.0674352	0.0194639	1.12707	0.9683752470475684	0.977099	0.977099
chr15	33208407	33209160	intergenic|chr15:33208407-33209160	intergenic	FMN1	33194733	TRUE	ENSG00000248905	FALSE	L5	14050.5	0.662997	0.031016	1.05461	2	1	0	FALSE	0.0581461	10.5597	0.0674352	0.046849	0.0413646	0.1700635372562483	0.1854930334656129	0.1854930334656129
chr15	33262260	33263249	intergenic|chr15:33262260-33263249	intergenic	RYR3	33310961	TRUE	ENSG00000198838	FALSE	L5	48206.5	0.598924	0.020038	2.85397	5	1	0	FALSE	1.3338	395.001	0.789049	0.0806178	0.0328873	0.2063628367288674	0.2365200743585435	0.2365200743585435
chr15	33290320	33290820	intergenic|chr15:33290320-33290820	intergenic	RYR3	33310961	TRUE	ENSG00000198838	FALSE	L5	20391	0.598924	0.02173	1.2822	3	1	2	FALSE	1.3338	395.001	0.789049	-0.0519075	0.0157949	0.1754383686465037	0.1927037262952416	0.1927037262952416
chr15	33292646	33293146	intergenic|chr15:33292646-33293146	intergenic	RYR3	33310961	TRUE	ENSG00000198838	FALSE	L5	18065	0.598924	0.023885	1.24494	2	1	2	FALSE	1.3338	395.001	0.789049	-0.0136633	0.0219613	0.2014512284491796	0.2292440204214418	0.2292440204214418
chr15	33309583	33310083	intergenic|chr15:33309583-33310083	intergenic	RYR3	33310961	TRUE	ENSG00000198838	FALSE	L5	1128	0.598924	0.063336	0.885816	1	1	2	FALSE	1.3338	395.001	0.789049	0.0330192	0.0775855	0.5056879588350389	0.5809700348319589	0.5809700348319589
chr15	33310637	33312043	promoter|chr15:33310637-33312043	promoter	RYR3	33310961	TRUE	ENSG00000198838	TRUE	L5	379	0.598924	1	5.49237	1	1	2	FALSE	1.3338	395.001	0.789049	0.026788	1.17896	0.9892890736947572	0.9938864947315806	0.9938864947315806
chr15	33313906	33314635	genic|chr15:33313906-33314635	genic	RYR3	33310961	TRUE	ENSG00000198838	FALSE	L5	3309.5	0.598924	0.099808	1.3959	2	1	2	FALSE	1.3338	395.001	0.789049	0.0376086	0.125761	0.7539594415477534	0.7761936110050207	0.7761936110050207
chr15	33374180	33375315	genic|chr15:33374180-33375315	genic	RYR3	33310961	TRUE	ENSG00000198838	FALSE	L5	63786.5	0.598924	0.039214	7.44067	6	1	3	FALSE	1.3338	395.001	0.789049	0.0435835	0.0512588	0.5886789741409181	0.6489985291867286	0.6489985291867286
chr15	33393567	33395487	genic|chr15:33393567-33395487	genic	RYR3	33310961	TRUE	ENSG00000198838	FALSE	L5	83566	0.598924	0.024212	6.05819	7	1	1	FALSE	1.3338	395.001	0.789049	0.113664	0.0486864	0.5422125019899686	0.6110029478854027	0.6110029478854027
chr15	33419600	33420834	genic|chr15:33419600-33420834	genic	RYR3	33310961	TRUE	ENSG00000198838	FALSE	L5	109256	0.598924	0.029248	9.63046	10	1	0	FALSE	1.3338	395.001	0.789049	0.117752	0.0603093	0.4622790189266549	0.5427904896806495	0.5427904896806495
chr15	34037960	34039355	promoter|chr15:34037960-34039355	promoter	AVEN	34039102	TRUE	ENSG00000169857	TRUE	L5	444.5	0.646778	1	8.82501	1	1	0	TRUE	0.196915	35.5624	0.214409	0.0429702	1.30224	0.9072694849942728	0.9148551498257396	0.9148551498257396
chr15	34101415	34102510	promoter|chr15:34101415-34102510	promoter	EMC7	34101852	TRUE	ENSG00000134153	TRUE	L5	110.5	0.867323	1	14.7151	1	2	0	FALSE	0.108959	17.5768	0.126225	0.000688831	1.00424	0.8811210132598967	0.8874899272291147	0.8874899272291147
chr15	34101415	34102510	promoter|chr15:34101415-34102510	promoter	PGBD4	34102072	TRUE	ENSG00000182405	TRUE	L5	109.5	0.860601	1	14.7151	1	2	0	FALSE	0.0209427	3.40636	0.0270893	0.0120685	1.07699	0.8938040458687716	0.9012627040761652	0.9012627040761652
chr15	34209324	34210377	promoter|chr15:34209324-34210377	promoter	KATNBL1	34210096	TRUE	ENSG00000134152	TRUE	L5	245.5	0.567167	1	4.35971	1	1	0	FALSE	0.747546	158.532	0.642075	0.00761423	1.04791	0.9691497329083596	0.9779487028578916	0.9779487028578916
chr15	34224741	34225470	promoter|chr15:34224741-34225470	promoter	EMC4	34224996	TRUE	ENSG00000128463	TRUE	L5	109.5	0.720812	1	7.35641	1	1	0	FALSE	0.15979	26.3652	0.191354	0.0321626	1.21855	0.9699593575835402	0.9788090033083512	0.9788090033083512
chr15	34337117	34338325	intergenic|chr15:34337117-34338325	intergenic	EMC4	34224996	TRUE	ENSG00000128463	FALSE	L5	112725	0.720812	0.045831	15.6759	5	2	1	FALSE	0.15979	26.3652	0.191354	-0.00800348	0.0436312	0.2153740027658041	0.2495848934974947	0.2495848934974947
chr15	34337117	34338325	intergenic|chr15:34337117-34338325	intergenic	KATNBL1	34210096	TRUE	ENSG00000134152	FALSE	L5	127625	0.567167	0.047636	15.6759	5	3	1	FALSE	0.747546	158.532	0.642075	0.00776048	0.049963	0.1924913726687227	0.2165039689937596	0.2165039689937596
chr15	34337117	34338325	intergenic|chr15:34337117-34338325	intergenic	NOP10	34343161	TRUE	ENSG00000182117	FALSE	L5	5440	0.518655	0.582513	15.6759	2	2	1	TRUE	0.157648	26.5696	0.181556	0.0152742	0.639843	0.8125449467856459	0.820328	0.820328
chr15	34342538	34343564	promoter|chr15:34342538-34343564	promoter	NOP10	34343161	TRUE	ENSG00000182117	TRUE	L5	110	0.518655	1	3.44296	1	2	1	TRUE	0.157648	26.5696	0.181556	0.0108198	1.06876	0.8809265746669825	0.8871075563262422	0.8871075563262422
chr15	34366235	34366735	promoter|chr15:34366235-34366735	promoter	LPCAT4	34367194	TRUE	ENSG00000176454	TRUE	L5	709	0.716818	1	1.9554	1	1	1	TRUE	0.145184	24.5939	0.183285	-0.0119414	0.929239	0.9178080201968494	0.9236596741897388	0.9236596741897388
chr15	34366944	34367961	promoter|chr15:34366944-34367961	promoter	LPCAT4	34367194	TRUE	ENSG00000176454	TRUE	L5	258.5	0.716818	1	8.93685	1	1	1	TRUE	0.145184	24.5939	0.183285	-0.0119414	0.929239	0.9178080201968494	0.9236596741897388	0.9236596741897388
chr15	34968909	34969409	promoter|chr15:34968909-34969409	promoter	AQR	34969794	TRUE	ENSG00000021776	TRUE	L5	635	0.574132	1	0.958655	1	1	1	TRUE	0.330308	61.5188	0.354467	0.000176894	1.00109	0.940131	0.946942	0.946942
chr15	34969544	34970077	promoter|chr15:34969544-34970077	promoter	AQR	34969794	TRUE	ENSG00000021776	TRUE	L5	16.5	0.574132	1	3.93907	1	1	1	TRUE	0.330308	61.5188	0.354467	0.000176894	1.00109	0.940131	0.946942	0.946942
chr15	34987500	34988000	promoter|chr15:34987500-34988000	promoter	ZNF770	34988296	TRUE	ENSG00000198146	TRUE	L5	546	0.617043	1	1.20828	1	1	1	TRUE	0.157001	27.6596	0.186744	-0.0213806	0.876867	0.9211616902827584	0.926851	0.926851
chr15	34988046	34988575	promoter|chr15:34988046-34988575	promoter	ZNF770	34988296	TRUE	ENSG00000198146	TRUE	L5	14.5	0.617043	1	4.38601	1	1	1	TRUE	0.157001	27.6596	0.186744	-0.0213806	0.876867	0.9211616902827584	0.926851	0.926851
chr15	35545706	35546950	promoter|chr15:35545706-35546950	promoter	DPH6	35546203	TRUE	ENSG00000134146	TRUE	L5	125	0.616604	1	5.46766	1	2	0	FALSE	0.37947	75.7574	0.364841	0.0341313	1.23338	0.936064	0.9427791788184514	0.9427791788184514
chr15	35545706	35546950	promoter|chr15:35545706-35546950	promoter	DPH6-AS1	35546194	TRUE	ENSG00000248079	TRUE	L5	134	0.615727	1	5.46766	1	2	0	FALSE	0.100602	17.5087	0.11585	-0.000704789	0.995678	0.9104268622607178	0.9172844369358688	0.9172844369358688
chr15	35566929	35567429	genic|chr15:35566929-35567429	genic	DPH6	35546203	TRUE	ENSG00000134146	FALSE	L5	20976	0.616604	0.042314	2.01585	3	2	1	FALSE	0.37947	75.7574	0.364841	0.027845	0.0502116	0.2324282569601802	0.275398	0.275398
chr15	35566929	35567429	genic|chr15:35566929-35567429	genic	DPH6-AS1	35546194	TRUE	ENSG00000248079	FALSE	L5	20985	0.615727	0.042298	2.01585	3	2	1	FALSE	0.100602	17.5087	0.11585	0.000776765	0.0425004	0.1931172003494481	0.2172892302344603	0.2172892302344603
chr15	35629837	35630337	genic|chr15:35629837-35630337	genic	DPH6	35546203	TRUE	ENSG00000134146	FALSE	L5	83884	0.616604	0.034638	6.82419	9	2	1	FALSE	0.37947	75.7574	0.364841	-0.00354287	0.033892	0.2318152474181131	0.2743789022957126	0.2743789022957126
chr15	35629837	35630337	genic|chr15:35629837-35630337	genic	DPH6-AS1	35546194	TRUE	ENSG00000248079	FALSE	L5	83893	0.615727	0.034636	6.82419	9	2	1	FALSE	0.100602	17.5087	0.11585	0.0238723	0.0401092	0.2752774549257816	0.3372450644633493	0.3372450644633493
chr15	35838622	35839122	genic|chr15:35838622-35839122	genic	DPH6	35546203	TRUE	ENSG00000134146	FALSE	L5	292669	0.616604	0.017548	12.4328	17	2	1	FALSE	0.37947	75.7574	0.364841	0.014045	0.01913	0.1691691069405048	0.1841320354372687	0.1841320354372687
chr15	35838622	35839122	genic|chr15:35838622-35839122	genic	DPH6-AS1	35546194	TRUE	ENSG00000248079	FALSE	L5	292678	0.615727	0.017548	12.4328	17	2	1	FALSE	0.100602	17.5087	0.11585	0.0228286	0.020191	0.1782292252530366	0.1965153460088681	0.1965153460088681
chr15	36882638	36884100	intergenic|chr15:36882638-36884100	intergenic	MEIS2	37100140	TRUE	ENSG00000134138	FALSE	L5	216771	0.745848	0.003513	11.8272	46	1	2	FALSE	1.97495	828.835	0.936599	0.0323205	0.00428493	0.1930604341038635	0.2172181122353051	0.2172181122353051
chr15	36887962	36889529	intergenic|chr15:36887962-36889529	intergenic	MEIS2	37100140	TRUE	ENSG00000134138	FALSE	L5	211394	0.745848	0.002675	8.77567	44	1	2	FALSE	1.97495	828.835	0.936599	0.0416279	0.00345487	0.1742814997673993	0.1912310400832048	0.1912310400832048
chr15	37056009	37058142	genic|chr15:37056009-37058142	genic	MEIS2	37100140	TRUE	ENSG00000134138	FALSE	L5	43064.5	0.745848	0.012451	8.00782	12	1	2	FALSE	1.97495	828.835	0.936599	0.00983662	0.0132269	0.2217665487124287	0.2590606988315587	0.2590606988315587
chr15	37076674	37078489	genic|chr15:37076674-37078489	genic	MEIS2	37100140	TRUE	ENSG00000134138	FALSE	L5	22558.5	0.745848	0.012823	4.25296	8	1	4	FALSE	1.97495	828.835	0.936599	0.0359069	0.0159892	0.2421818083228042	0.2906605740905185	0.2906605740905185
chr15	37079188	37080181	genic|chr15:37079188-37080181	genic	MEIS2	37100140	TRUE	ENSG00000134138	FALSE	L5	20455.5	0.745848	0.015645	4.69433	7	1	3	FALSE	1.97495	828.835	0.936599	0.0242998	0.0181649	0.2463487939579551	0.2964183908537279	0.2964183908537279
chr15	37092420	37093035	genic|chr15:37092420-37093035	genic	MEIS2	37100140	TRUE	ENSG00000134138	FALSE	L5	7412.5	0.745848	0.025723	2.72909	2	1	2	FALSE	1.97495	828.835	0.936599	0.0481097	0.0345724	0.2661265959453639	0.3244343171050441	0.3244343171050441
chr15	37098966	37099466	genic|chr15:37098966-37099466	genic	MEIS2	37100140	TRUE	ENSG00000134138	FALSE	L5	924	0.745848	0.093617	6.6365	1	1	2	FALSE	1.97495	828.835	0.936599	-0.0192515	0.0831709	0.4795523235768042	0.5581305459901057	0.5581305459901057
chr15	37099890	37100935	promoter|chr15:37099890-37100935	promoter	MEIS2	37100140	TRUE	ENSG00000134138	TRUE	L5	272.5	0.745848	1	16.2333	1	1	2	FALSE	1.97495	828.835	0.936599	0.0682409	1.52103	0.9914307177763568	0.9958162564825992	0.9958162564825992
chr15	37101114	37102403	intergenic|chr15:37101114-37102403	intergenic	MEIS2	37100140	TRUE	ENSG00000134138	FALSE	L5	1618.5	0.745848	0.276575	19.6063	2	1	3	FALSE	1.97495	828.835	0.936599	0.054553	0.386739	0.9443124158092566	0.9510917672804804	0.9510917672804804
chr15	37106595	37108632	intergenic|chr15:37106595-37108632	intergenic	MEIS2	37100140	TRUE	ENSG00000134138	FALSE	L5	7473.5	0.745848	0.11674	12.4899	3	1	3	FALSE	1.97495	828.835	0.936599	0.0572605	0.165978	0.8357558786836192	0.8395158964864073	0.8395158964864073
chr15	37109375	37109875	intergenic|chr15:37109375-37109875	intergenic	MEIS2	37100140	TRUE	ENSG00000134138	FALSE	L5	9485	0.745848	0.021515	2.93827	4	1	3	FALSE	1.97495	828.835	0.936599	0.0335223	0.0264371	0.278906	0.3421897972186824	0.3421897972186824
chr15	37110129	37110629	intergenic|chr15:37110129-37110629	intergenic	MEIS2	37100140	TRUE	ENSG00000134138	FALSE	L5	10239	0.745848	0.025789	3.80903	5	1	3	FALSE	1.97495	828.835	0.936599	0.0263688	0.030326	0.3396880768312372	0.4180587033144968	0.4180587033144968
chr15	37110633	37111542	intergenic|chr15:37110633-37111542	intergenic	MEIS2	37100140	TRUE	ENSG00000134138	FALSE	L5	10947.5	0.745848	0.038301	6.05819	6	1	3	FALSE	1.97495	828.835	0.936599	0.0328725	0.0468758	0.5047557829570047	0.5802293095158976	0.5802293095158976
chr15	38251105	38253248	promoter|chr15:38251105-38253248	promoter	SPRED1	38252850	TRUE	ENSG00000166068	TRUE	L5	673.5	0.637719	1	29.4512	1	1	0	FALSE	0.562404	114.454	0.512968	0.0188071	1.12253	0.9692966852551504	0.9781090081310032	0.9781090081310032
chr15	38430324	38431359	intergenic|chr15:38430324-38431359	intergenic	FAM98B	38454126	TRUE	ENSG00000171262	FALSE	L5	23284.5	0.531416	0.036963	1.8822	5	1	2	TRUE	0.152378	26.0246	0.178098	0.0396475	0.0471616	0.2281032322490834	0.2685430131006852	0.2685430131006852
chr15	38431411	38432404	intergenic|chr15:38431411-38432404	intergenic	FAM98B	38454126	TRUE	ENSG00000171262	FALSE	L5	22218.5	0.531416	0.042931	2.08363	4	1	2	TRUE	0.152378	26.0246	0.178098	0.0354949	0.053396	0.2404037010003408	0.2878628872764505	0.2878628872764505
chr15	38432560	38433389	intergenic|chr15:38432560-38433389	intergenic	FAM98B	38454126	TRUE	ENSG00000171262	FALSE	L5	21151.5	0.531416	0.037483	1.7298	3	1	2	TRUE	0.152378	26.0246	0.178098	0.0354949	0.04662	0.184294	0.2051068751151711	0.2051068751151711
chr15	38453635	38454590	promoter|chr15:38453635-38454590	promoter	FAM98B	38454126	TRUE	ENSG00000171262	TRUE	L5	13.5	0.531416	1	3.61107	1	1	0	TRUE	0.152378	26.0246	0.178098	-0.0126366	0.925278	0.868176	0.8723623783844003	0.8723623783844003
chr15	38508255	38509210	genic|chr15:38508255-38509210	genic	RASGRP1	38564806	TRUE	ENSG00000172575	FALSE	L5	56073.5	0.447811	0.011851	1.47215	5	1	1	FALSE	0.120517	20.8469	0.132565	0.028148	0.0140891	0.2217735605504101	0.259079	0.259079
chr15	38535454	38535954	genic|chr15:38535454-38535954	genic	RASGRP1	38564806	TRUE	ENSG00000172575	FALSE	L5	29102	0.447811	0.017215	1.09235	4	1	1	FALSE	0.120517	20.8469	0.132565	0.0569466	0.0244287	0.3210555639806593	0.3966224050041164	0.3966224050041164
chr15	38563942	38565645	promoter|chr15:38563942-38565645	promoter	RASGRP1	38564806	TRUE	ENSG00000172575	TRUE	L5	12.5	0.447811	1	2.97756	1	1	0	FALSE	0.120517	20.8469	0.132565	0.0528389	1.38366	0.984475	0.9904825464903888	0.9904825464903888
chr15	38577739	38578577	intergenic|chr15:38577739-38578577	intergenic	RASGRP1	38564806	TRUE	ENSG00000172575	FALSE	L5	13352	0.447811	0.054194	1.54829	2	1	1	FALSE	0.120517	20.8469	0.132565	0.116982	0.11122	0.7469756304017076	0.7709058578373943	0.7709058578373943
chr15	38600009	38600968	intergenic|chr15:38600009-38600968	intergenic	RASGRP1	38564806	TRUE	ENSG00000172575	FALSE	L5	35682.5	0.447811	0.040325	3.15296	3	1	1	FALSE	0.120517	20.8469	0.132565	0.0468278	0.0537725	0.5432466118917587	0.6120365599792874	0.6120365599792874
chr15	38625899	38627751	intergenic|chr15:38625899-38627751	intergenic	RASGRP1	38564806	TRUE	ENSG00000172575	FALSE	L5	62019	0.447811	0.058142	8.00782	6	1	3	FALSE	0.120517	20.8469	0.132565	0.110944	0.114976	0.8662677330379484	0.8703788293257728	0.8703788293257728
chr15	38627799	38628299	intergenic|chr15:38627799-38628299	intergenic	RASGRP1	38564806	TRUE	ENSG00000172575	FALSE	L5	63243	0.447811	0.006821	0.958446	7	1	3	FALSE	0.120517	20.8469	0.132565	0.110944	0.0134885	0.2806045739481387	0.3443502650686982	0.3443502650686982
chr15	38628738	38629238	intergenic|chr15:38628738-38629238	intergenic	RASGRP1	38564806	TRUE	ENSG00000172575	FALSE	L5	64182	0.447811	0.007839	1.11823	8	1	3	FALSE	0.120517	20.8469	0.132565	0.0486083	0.0105682	0.2488571862550478	0.2999167901765878	0.2999167901765878
chr15	38631371	38631871	intergenic|chr15:38631371-38631871	intergenic	RASGRP1	38564806	TRUE	ENSG00000172575	FALSE	L5	66815	0.447811	0.013739	2.04219	9	1	3	FALSE	0.120517	20.8469	0.132565	0.0411376	0.0176911	0.3697864251723247	0.4523671607995911	0.4523671607995911
chr15	38637761	38639091	intergenic|chr15:38637761-38639091	intergenic	RASGRP1	38564806	TRUE	ENSG00000172575	FALSE	L5	73620	0.447811	0.021365	3.50747	10	1	0	FALSE	0.120517	20.8469	0.132565	0.1064	0.0410856	0.3956225923751204	0.4791970709692298	0.4791970709692298
chr15	38668438	38669739	intergenic|chr15:38668438-38669739	intergenic	RASGRP1	38564806	TRUE	ENSG00000172575	FALSE	L5	104282	0.447811	0.005254	1.23222	11	1	1	FALSE	0.120517	20.8469	0.132565	0.0491391	0.00710633	0.188948	0.2114610535412669	0.2114610535412669
chr15	39490644	39491613	intergenic|chr15:39490644-39491613	intergenic	THBS1	39581078	TRUE	ENSG00000137801	FALSE	L5	89949.5	0.453095	0.008605	2.85397	5	1	1	FALSE	0.073852	14.5792	0.0916427	0.126377	0.0187093	0.2761474862008318	0.3384926585739263	0.3384926585739263
chr15	39579393	39579893	intergenic|chr15:39579393-39579893	intergenic	THBS1	39581078	TRUE	ENSG00000137801	FALSE	L5	1435	0.453095	0.075919	1.30516	2	1	1	FALSE	0.073852	14.5792	0.0916427	0.087889	0.130296	0.7897873788738659	0.8030936650986756	0.8030936650986756
chr15	39580097	39581660	promoter|chr15:39580097-39581660	promoter	THBS1	39581078	TRUE	ENSG00000137801	TRUE	L5	199.5	0.453095	1	4.46534	1	1	1	FALSE	0.073852	14.5792	0.0916427	0.087889	1.71625	0.9951142779160532	0.9990152860540814	0.9990152860540814
chr15	39586431	39586931	genic|chr15:39586431-39586931	genic	THBS1	39581078	TRUE	ENSG00000137801	FALSE	L5	5603	0.453095	0.304527	5.8827	1	1	0	FALSE	0.073852	14.5792	0.0916427	0.103337	0.574696	0.9333198956715264	0.9395796182887296	0.9395796182887296
chr15	39629418	39630555	genic|chr15:39629418-39630555	genic	THBS1	39581078	TRUE	ENSG00000137801	FALSE	L5	48908.5	0.453095	0.011878	2.11052	4	1	2	FALSE	0.073852	14.5792	0.0916427	0.00355701	0.0121405	0.1975359153238648	0.2236249013847651	0.2236249013847651
chr15	39781930	39783088	promoter|chr15:39781930-39783088	promoter	FSIP1	39782838	TRUE	ENSG00000150667	TRUE	L5	329	0.812333	1	12.0966	1	1	1	FALSE	0.227744	43.7376	0.253602	0.012613	1.0806	0.9813361554510894	0.9884087593906444	0.9884087593906444
chr15	39786440	39786940	intergenic|chr15:39786440-39786940	intergenic	FSIP1	39782838	TRUE	ENSG00000150667	FALSE	L5	3852	0.812333	0.105919	2.31645	1	1	1	FALSE	0.227744	43.7376	0.253602	0.00431251	0.108764	0.5334944112821214	0.60393	0.60393
chr15	39851445	39852218	genic|chr15:39851445-39852218	genic	GPR176	39920892	TRUE	ENSG00000166073	FALSE	L5	69060.5	0.688276	0.010617	3.19696	11	1	2	FALSE	0.181576	35.903	0.200576	0.0364493	0.0132827	0.2284988605229831	0.2691333229587326	0.2691333229587326
chr15	39878125	39879181	genic|chr15:39878125-39879181	genic	GPR176	39920892	TRUE	ENSG00000166073	FALSE	L5	42239	0.688276	0.014304	2.60304	5	1	1	FALSE	0.181576	35.903	0.200576	0.0447574	0.0188329	0.2046075253050009	0.2338354166411839	0.2338354166411839
chr15	39919608	39921481	promoter|chr15:39919608-39921481	promoter	GPR176	39920892	TRUE	ENSG00000166073	TRUE	L5	347.5	0.688276	1	10.041	1	1	0	FALSE	0.181576	35.903	0.200576	0.0216396	1.14224	0.9679695129727408	0.9766395431275108	0.9766395431275108
chr15	39933848	39934996	promoter|chr15:39933848-39934996	promoter	EIF2AK4	39934123	TRUE	ENSG00000128829	TRUE	L5	299	0.561663	1	4.36461	1	1	0	TRUE	0.255319	45.7133	0.292219	0.0381053	1.26388	0.9141362581628848	0.9200551373695836	0.9200551373695836
chr15	40038224	40039560	promoter|chr15:40038224-40039560	promoter	SRP14	40039202	TRUE	ENSG00000140319	TRUE	L5	310	0.619551	1	5.89508	1	2	0	TRUE	0.761283	170.863	0.616138	0.0531554	1.38636	0.8126586221485369	0.8203824649217863	0.8203824649217863
chr15	40107957	40108703	intergenic|chr15:40107957-40108703	intergenic	BUB1B	40161008	TRUE	ENSG00000156970	FALSE	L5	52678	0.509814	0.018572	3.25651	5	1	4	FALSE	0.00766751	1.22629	0.0092219	0.00451593	0.0190947	0.3074631649758851	0.3802839607264905	0.3802839607264905
chr15	40108713	40109769	intergenic|chr15:40108713-40109769	intergenic	BUB1B	40161008	TRUE	ENSG00000156970	FALSE	L5	51767	0.509814	0.075946	13.0809	4	1	3	FALSE	0.00766751	1.22629	0.0092219	0.00451593	0.0780833	0.7191082172238924	0.7497569427478716	0.7497569427478716
chr15	40108713	40109769	intergenic|chr15:40108713-40109769	intergenic	PAK6	40239796	TRUE	ENSG00000137843	FALSE	L5	130555	0.422045	0.021507	13.0809	10	3	3	FALSE	0.043408	7.49399	0.0576369	0.0217115	0.024577	0.1725671942457451	0.1888785606584245	0.1888785606584245
chr15	40160734	40161686	promoter|chr15:40160734-40161686	promoter	BUB1B	40161008	TRUE	ENSG00000156970	TRUE	L5	202	0.509814	1	3.20877	1	1	0	FALSE	0.00766751	1.22629	0.0092219	0.0275155	1.18424	0.9772210194750393	0.9850579759199748	0.9850579759199748
chr15	40238555	40239379	promoter|chr15:40238555-40239379	promoter	PAK6	40239796	TRUE	ENSG00000137843	TRUE	L5	829	0.422045	1	3.376	1	1	1	FALSE	0.043408	7.49399	0.0576369	0.0299581	1.20215	0.9916241940080824	0.996005	0.996005
chr15	40239546	40240523	promoter|chr15:40239546-40240523	promoter	PAK6	40239796	TRUE	ENSG00000137843	TRUE	L5	238.5	0.422045	1	1.72088	1	1	2	FALSE	0.043408	7.49399	0.0576369	0.0299581	1.20215	0.992569	0.996783	0.996783
chr15	40244899	40245717	genic|chr15:40244899-40245717	genic	PAK6	40239796	TRUE	ENSG00000137843	FALSE	L5	5512	0.422045	0.036777	0.874788	2	1	1	FALSE	0.043408	7.49399	0.0576369	0.020436	0.0416986	0.4177376433813318	0.5008584723194037	0.5008584723194037
chr15	40279326	40280035	genic|chr15:40279326-40280035	genic	PAK6	40239796	TRUE	ENSG00000137843	FALSE	L5	39884.5	0.422045	0.02078	3.75181	5	2	3	FALSE	0.043408	7.49399	0.0576369	0.06518	0.0310181	0.259126	0.3145418572471183	0.3145418572471183
chr15	40290477	40291684	genic|chr15:40290477-40291684	genic	INAFM2	40324055	TRUE	ENSG00000259330	FALSE	L5	32974.5	0.71526	0.038847	11.8272	10	2	1	FALSE	0.0142714	2.2482	0.0190202	0.0283236	0.0462333	0.2970892231726793	0.3667301945751121	0.3667301945751121
chr15	40290477	40291684	genic|chr15:40290477-40291684	genic	PAK6	40239796	TRUE	ENSG00000137843	FALSE	L5	51284.5	0.422045	0.050637	11.8272	8	3	1	FALSE	0.043408	7.49399	0.0576369	0.00279566	0.0515145	0.29431	0.3626520714424349	0.3626520714424349
chr15	40293849	40294742	genic|chr15:40293849-40294742	genic	INAFM2	40324055	TRUE	ENSG00000259330	FALSE	L5	29759.5	0.71526	0.030619	8.3923	9	2	1	FALSE	0.0142714	2.2482	0.0190202	0.0134721	0.033262	0.2032676562378717	0.2318505545112576	0.2318505545112576
chr15	40293849	40294742	genic|chr15:40293849-40294742	genic	PAK6	40239796	TRUE	ENSG00000137843	FALSE	L5	54499.5	0.422045	0.033761	8.3923	9	3	1	FALSE	0.043408	7.49399	0.0576369	-0.000347891	0.0336889	0.1966910539772565	0.2224381187615041	0.2224381187615041
chr15	40322556	40323056	intergenic|chr15:40322556-40323056	intergenic	INAFM2	40324055	TRUE	ENSG00000259330	FALSE	L5	1249	0.71526	0.057517	2.53707	2	1	1	FALSE	0.0142714	2.2482	0.0190202	-0.00744809	0.0549436	0.3906195129568837	0.4740487845689503	0.4740487845689503
chr15	40323254	40324305	promoter|chr15:40323254-40324305	promoter	INAFM2	40324055	TRUE	ENSG00000259330	TRUE	L5	275.5	0.71526	1	17.8707	1	1	1	FALSE	0.0142714	2.2482	0.0190202	-0.00744809	0.955258	0.9796548218878828	0.9872009523776162	0.9872009523776162
chr15	40338835	40339996	genic|chr15:40338835-40339996	genic	INAFM2	40324055	TRUE	ENSG00000259330	FALSE	L5	15360.5	0.71526	0.029312	4.08108	2	1	2	FALSE	0.0142714	2.2482	0.0190202	0.0314578	0.0355638	0.2817097527606474	0.3461260245266661	0.3461260245266661
chr15	40354325	40354825	genic|chr15:40354325-40354825	genic	DISP2	40358234	TRUE	ENSG00000140323	FALSE	L5	3659	0.752204	0.246084	12.508	2	1	2	FALSE	0.234587	39.7181	0.255908	-0.0015973	0.24368	0.8786474260616508	0.8848611272719136	0.8848611272719136
chr15	40354325	40354825	genic|chr15:40354325-40354825	genic	INAFM2	40324055	TRUE	ENSG00000259330	FALSE	L5	30520	0.71526	0.04447	12.508	7	3	2	FALSE	0.0142714	2.2482	0.0190202	-0.00912632	0.0420444	0.1658984687494492	0.1795994554491329	0.1795994554491329
chr15	40354325	40354825	genic|chr15:40354325-40354825	genic	KNSTRN	40382720	TRUE	ENSG00000128944	FALSE	L5	28145	0.494228	0.075566	12.508	7	2	2	FALSE	0.0381635	5.92706	0.0472622	0.00914428	0.0799343	0.5619860584186502	0.6270220848355927	0.6270220848355927
chr15	40357510	40358886	promoter|chr15:40357510-40358886	promoter	DISP2	40358234	TRUE	ENSG00000140323	TRUE	L5	36	0.752204	1	10.363	1	1	2	FALSE	0.234587	39.7181	0.255908	0.0378306	1.26175	0.9881373964135488	0.993004	0.993004
chr15	40361537	40362037	genic|chr15:40361537-40362037	genic	DISP2	40358234	TRUE	ENSG00000140323	FALSE	L5	3553	0.752204	0.047473	2.41298	1	1	3	FALSE	0.234587	39.7181	0.255908	-0.00460378	0.0461486	0.2903662970732252	0.3576386526432983	0.3576386526432983
chr15	40361537	40362037	genic|chr15:40361537-40362037	genic	KNSTRN	40382720	TRUE	ENSG00000128944	FALSE	L5	20933	0.494228	0.019741	2.41298	5	1	3	FALSE	0.0381635	5.92706	0.0472622	-0.00769065	0.0188297	0.2997895480624187	0.3703403363647068	0.3703403363647068
chr15	40365915	40366415	genic|chr15:40365915-40366415	genic	KNSTRN	40382720	TRUE	ENSG00000128944	FALSE	L5	16555	0.494228	0.015316	1.47215	4	1	2	FALSE	0.0381635	5.92706	0.0472622	-0.00299154	0.015037	0.2187949075419016	0.254536	0.254536
chr15	40366688	40368416	genic|chr15:40366688-40368416	genic	DISP2	40358234	TRUE	ENSG00000140323	FALSE	L5	9318	0.752204	0.083281	8.00782	3	1	1	FALSE	0.234587	39.7181	0.255908	0.0158302	0.0917905	0.6182983264818823	0.6728803265722381	0.6728803265722381
chr15	40366688	40368416	genic|chr15:40366688-40368416	genic	KNSTRN	40382720	TRUE	ENSG00000128944	FALSE	L5	15168	0.494228	0.091122	8.00782	3	1	1	FALSE	0.0381635	5.92706	0.0472622	0.0474507	0.121975	0.7916074759609154	0.8046029247879498	0.8046029247879498
chr15	40381857	40383423	promoter|chr15:40381857-40383423	promoter	KNSTRN	40382720	TRUE	ENSG00000128944	TRUE	L5	80	0.494228	1	3.38993	1	1	0	FALSE	0.0381635	5.92706	0.0472622	-0.0392178	0.785824	0.9563903733006942	0.964311	0.964311
chr15	40405234	40406501	promoter|chr15:40405234-40406501	promoter	IVD	40405484	TRUE	ENSG00000128928	TRUE	L5	383.5	0.652306	1	7.0665	1	1	0	TRUE	0.0842063	14.5111	0.108357	0.030604	1.20694	0.8949542958919674	0.902455	0.902455
chr15	40440206	40442142	promoter|chr15:40440206-40442142	promoter	BAHD1	40441150	TRUE	ENSG00000140320	TRUE	L5	24	0.933734	1	26.8523	1	1	0	FALSE	0.0554008	9.26529	0.0685879	0.0237389	1.15707	0.9583573438072256	0.9666412002347616	0.9666412002347616
chr15	40564807	40565685	promoter|chr15:40564807-40565685	promoter	C15orf57	40565057	TRUE	ENSG00000128891	TRUE	L5	189	0.837027	1	11.85	1	1	1	TRUE	0.132708	22.3457	0.156772	0.023667	1.15656	0.9332360603226498	0.9395263637795418	0.9395263637795418
chr15	40569033	40569761	promoter|chr15:40569033-40569761	promoter	RPUSD2	40569292	TRUE	ENSG00000166133	TRUE	L5	105	0.690444	1	6.6165	1	1	1	FALSE	0.0196767	3.06572	0.0253602	-0.00464622	0.971849	0.980882	0.9880968257612458	0.9880968257612458
chr15	40593707	40594732	promoter|chr15:40593707-40594732	promoter	KNL1	40594248	TRUE	ENSG00000137812	TRUE	L5	28.5	0.891018	1	16.7435	1	1	0	FALSE	0.00678678	1.09003	0.0092219	0.0223795	1.14745	0.959576	0.9680353432244256	0.9680353432244256
chr15	40694276	40695378	promoter|chr15:40694276-40695378	promoter	RAD51	40695128	TRUE	ENSG00000051180	TRUE	L5	301	0.676879	1	7.30705	1	2	0	FALSE	0.0155038	2.92947	0.0201729	0.0349026	1.23924	0.9309983193436446	0.9370899699845764	0.9370899699845764
chr15	40694276	40695378	promoter|chr15:40694276-40695378	promoter	RAD51-AS1	40695105	TRUE	ENSG00000245849	TRUE	L5	278	0.679753	1	7.30705	1	2	0	FALSE	0.0770653	13.0123	0.0933718	-0.0201622	0.883458	0.8828132225264427	0.8891866981106014	0.8891866981106014
chr15	40754425	40754925	promoter|chr15:40754425-40754925	promoter	RMDN3	40755336	TRUE	ENSG00000137824	TRUE	L5	661	0.775023	1	1.46186	1	1	1	FALSE	0.11333	18.8712	0.138329	0.0203208	1.13302	0.983516	0.9898931683711722	0.9898931683711722
chr15	40755041	40755942	promoter|chr15:40755041-40755942	promoter	RMDN3	40755336	TRUE	ENSG00000137824	TRUE	L5	155.5	0.775023	1	9.33424	1	1	1	FALSE	0.11333	18.8712	0.138329	0.0203208	1.13302	0.983516	0.9898931683711722	0.9898931683711722
chr15	40763345	40764336	promoter|chr15:40763345-40764336	promoter	GCHFR	40764086	TRUE	ENSG00000137880	TRUE	L5	245.5	0.510886	1	3.26196	1	1	2	FALSE	0.0127848	2.11194	0.0161383	0.0404717	1.28239	0.9920168912970694	0.9963436273469138	0.9963436273469138
chr15	40764547	40765227	promoter|chr15:40764547-40765227	promoter	GCHFR	40764086	TRUE	ENSG00000137880	TRUE	L5	801	0.510886	1	1.57939	1	1	4	FALSE	0.0127848	2.11194	0.0161383	0.0404717	1.28239	0.9929203197501212	0.9970395713027526	0.9970395713027526
chr15	40765321	40766013	genic|chr15:40765321-40766013	genic	GCHFR	40764086	TRUE	ENSG00000137880	FALSE	L5	1581	0.510886	0.08667	2.34263	2	1	4	FALSE	0.0127848	2.11194	0.0161383	0.0181937	0.0969235	0.7273622568230639	0.7563506064347744	0.7563506064347744
chr15	40765321	40766013	genic|chr15:40765321-40766013	genic	RMDN3	40755336	TRUE	ENSG00000137824	FALSE	L5	10331	0.775023	0.041701	2.34263	4	2	4	FALSE	0.11333	18.8712	0.138329	-0.0123628	0.03865	0.197874	0.2241293648431552	0.2241293648431552
chr15	40806825	40807795	promoter|chr15:40806825-40807795	promoter	DNAJC17	40807478	TRUE	ENSG00000104129	TRUE	L5	168	0.842653	1	12.5883	1	2	0	TRUE	0.16401	28.409	0.198847	0.00272199	1.01687	0.6547947015314292	0.6998330433048843	0.6998330433048843
chr15	40806825	40807795	promoter|chr15:40806825-40807795	promoter	ZFYVE19	40807075	TRUE	ENSG00000166140	TRUE	L5	235	0.726389	1	12.5883	1	2	0	TRUE	0.0422172	6.67646	0.0541787	0.0445506	1.31495	0.7726790459913867	0.7901722838992652	0.7901722838992652
chr15	40857366	40858312	genic|chr15:40857366-40858312	genic	RHOV	40874289	TRUE	ENSG00000104140	FALSE	L5	16450	0.605596	0.016149	1.43389	3	1	1	FALSE	0.0248871	3.67887	0.0299712	0.026445	0.0189989	0.185933	0.2072887330360383	0.2072887330360383
chr15	40872935	40874539	promoter|chr15:40872935-40874539	promoter	RHOV	40874289	TRUE	ENSG00000104140	TRUE	L5	552	0.605596	1	7.42538	1	1	0	FALSE	0.0248871	3.67887	0.0299712	-0.0343029	0.809922	0.9499928310939452	0.9571335401416328	0.9571335401416328
chr15	40894086	40895142	promoter|chr15:40894086-40895142	promoter	VPS18	40894429	TRUE	ENSG00000104142	TRUE	L5	185	0.885709	1	15.5855	1	1	0	TRUE	0.0276877	4.56452	0.0363112	0.0163027	1.10538	0.8451157713762586	0.8489164732920857	0.8489164732920857
chr15	40903522	40904421	genic|chr15:40903522-40904421	genic	RHOV	40874289	TRUE	ENSG00000104140	FALSE	L5	29682.5	0.605596	0.036285	5.89707	3	2	2	FALSE	0.0248871	3.67887	0.0299712	0.00410029	0.037211	0.1859284598742957	0.2072804652842852	0.2072804652842852
chr15	40903522	40904421	genic|chr15:40903522-40904421	genic	VPS18	40894429	TRUE	ENSG00000104142	FALSE	L5	9542.5	0.885709	0.083444	5.89707	2	1	2	TRUE	0.0276877	4.56452	0.0363112	0.0113527	0.0894739	0.2303147738305458	0.2718608571168548	0.2718608571168548
chr15	40940315	40941320	intergenic|chr15:40940315-40941320	intergenic	CHAC1	40953148	TRUE	ENSG00000128965	FALSE	L5	12330.5	0.838488	0.044255	3.68149	2	1	1	FALSE	0.0083604	1.36254	0.010951	0.0022904	0.0448823	0.2913705455293756	0.35895	0.35895
chr15	40941338	40942606	intergenic|chr15:40941338-40942606	intergenic	CHAC1	40953148	TRUE	ENSG00000128965	FALSE	L5	11176	0.838488	0.178531	13.4291	1	1	1	FALSE	0.0083604	1.36254	0.010951	0.0022904	0.181062	0.7159436684400469	0.7475506978640468	0.7475506978640468
chr15	40941338	40942606	intergenic|chr15:40941338-40942606	intergenic	RHOV	40874289	TRUE	ENSG00000104140	FALSE	L5	67683	0.605596	0.035521	13.4291	12	3	1	FALSE	0.0248871	3.67887	0.0299712	0.0287343	0.0423817	0.2145362047564789	0.248551	0.248551
chr15	40952898	40953596	promoter|chr15:40952898-40953596	promoter	CHAC1	40953148	TRUE	ENSG00000128965	TRUE	L5	99	0.838488	1	11.5938	1	1	0	FALSE	0.0083604	1.36254	0.010951	-0.0317186	0.822889	0.9344828851243854	0.9409244155948444	0.9409244155948444
chr15	41115429	41115929	promoter|chr15:41115429-41115929	promoter	INO80	41116246	TRUE	ENSG00000128908	TRUE	L5	567	0.929253	1	2.18874	1	1	1	FALSE	0.341189	64.5164	0.365418	0.0369641	1.25505	0.9835125352589886	0.9898826905379432	0.9898826905379432
chr15	41115996	41116790	promoter|chr15:41115996-41116790	promoter	INO80	41116246	TRUE	ENSG00000128908	TRUE	L5	147	0.929253	1	18.843	1	1	1	FALSE	0.341189	64.5164	0.365418	0.0369641	1.25505	0.9835125352589886	0.9898826905379432	0.9898826905379432
chr15	41230507	41231677	promoter|chr15:41230507-41231677	promoter	CHP1	41231238	TRUE	ENSG00000187446	TRUE	L5	146	0.761897	1	9.86815	1	2	0	FALSE	0.097893	18.3943	0.121614	0.0469801	1.33473	0.9318333471861876	0.9380884920316948	0.9380884920316948
chr15	41283676	41284433	promoter|chr15:41283676-41284433	promoter	OIP5-AS1	41284002	TRUE	ENSG00000247556	TRUE	L5	52.5	0.865253	1	13.3316	1	1	0	FALSE	0.387665	72.0104	0.398847	0.0290874	1.19574	0.9632443583749404	0.9719022556220672	0.9719022556220672
chr15	41331948	41332972	promoter|chr15:41331948-41332972	promoter	NUSAP1	41332693	TRUE	ENSG00000137804	TRUE	L5	233	0.766816	1	9.46815	1	2	0	FALSE	0.0263816	5.24579	0.0345821	0.061924	1.46312	0.9408340652697184	0.947788	0.947788
chr15	41331948	41332972	promoter|chr15:41331948-41332972	promoter	OIP5	41332621	TRUE	ENSG00000104147	TRUE	L5	161	0.773927	1	9.46815	1	2	0	FALSE	0.0305126	5.04141	0.0386167	0.0320095	1.21741	0.920009	0.9255046192652684	0.9255046192652684
chr15	41401842	41403000	promoter|chr15:41401842-41403000	promoter	NDUFAF1	41402460	TRUE	ENSG00000137806	TRUE	L5	39	0.514563	1	3.41586	1	1	0	FALSE	0.0502129	8.24339	0.0645533	-0.00462552	0.971973	0.9680809006780922	0.9767410698004751	0.9767410698004751
chr15	41408313	41409213	intergenic|chr15:41408313-41409213	intergenic	NDUFAF1	41402460	TRUE	ENSG00000137806	FALSE	L5	6303	0.514563	0.073081	1.69099	1	1	0	FALSE	0.0502129	8.24339	0.0645533	0.0124605	0.0788973	0.3241042712914156	0.4001711758172774	0.4001711758172774
chr15	41416824	41417759	promoter|chr15:41416824-41417759	promoter	RTF1	41417103	TRUE	ENSG00000137815	TRUE	L5	188.5	0.793142	1	10.4928	1	1	0	FALSE	0.804517	175.632	0.654179	0.00887295	1.05605	0.958413	0.9667292513709562	0.9667292513709562
chr15	41543803	41544557	promoter|chr15:41543803-41544557	promoter	RPAP1	41544277	TRUE	ENSG00000103932	TRUE	L5	97	0.587794	1	4.3303	1	1	0	FALSE	0.0649226	10.3553	0.081268	-0.0305983	0.828574	0.953105	0.9604079891706048	0.9604079891706048
chr15	41557519	41559420	promoter|chr15:41557519-41559420	promoter	TYRO3	41559021	TRUE	ENSG00000092445	TRUE	L5	551.5	0.725099	1	10.582	1	1	1	FALSE	0.110948	19.2119	0.133141	0.0187614	1.12221	0.9842743473962726	0.9903358568251628	0.9903358568251628
chr15	41559533	41560197	genic|chr15:41559533-41560197	genic	RPAP1	41544277	TRUE	ENSG00000103932	FALSE	L5	15588	0.587794	0.047134	3.41581	2	2	2	FALSE	0.0649226	10.3553	0.081268	-0.015105	0.0429554	0.1900773165890028	0.2131167296102211	0.2131167296102211
chr15	41559533	41560197	genic|chr15:41559533-41560197	genic	TYRO3	41559021	TRUE	ENSG00000092445	FALSE	L5	844	0.725099	0.114607	3.41581	1	1	2	FALSE	0.110948	19.2119	0.133141	0.0187614	0.128613	0.652766	0.6986517281302987	0.6986517281302987
chr15	41564559	41565059	genic|chr15:41564559-41565059	genic	TYRO3	41559021	TRUE	ENSG00000092445	FALSE	L5	5788	0.725099	0.017878	0.618989	2	1	2	FALSE	0.110948	19.2119	0.133141	0.0290039	0.0213664	0.1688519307159038	0.1836768787295064	0.1836768787295064
chr15	41577441	41579506	genic|chr15:41577441-41579506	genic	TYRO3	41559021	TRUE	ENSG00000092445	FALSE	L5	19452.5	0.725099	0.023231	2.78351	4	1	1	FALSE	0.110948	19.2119	0.133141	0.0756073	0.0369716	0.3372515448031246	0.415341	0.415341
chr15	41620981	41622269	intergenic|chr15:41620981-41622269	intergenic	MGA	41660411	TRUE	ENSG00000174197	FALSE	L5	38786	0.784107	0.192865	42.8959	1	1	0	TRUE	0.454912	83.8645	0.461095	0.0294838	0.231178	0.3037682271969557	0.375842	0.375842
chr15	41620981	41622269	intergenic|chr15:41620981-41622269	intergenic	RPAP1	41544277	TRUE	ENSG00000103932	FALSE	L5	77348	0.587794	0.114752	42.8959	9	2	0	FALSE	0.0649226	10.3553	0.081268	-0.0033219	0.112433	0.4527338966632753	0.5336452394140704	0.5336452394140704
chr15	41620981	41622269	intergenic|chr15:41620981-41622269	intergenic	TYRO3	41559021	TRUE	ENSG00000092445	FALSE	L5	62604	0.725099	0.108138	42.8959	8	1	0	FALSE	0.110948	19.2119	0.133141	0.041359	0.139434	0.7018504844397905	0.7371462475596364	0.7371462475596364
chr15	41659906	41660928	promoter|chr15:41659906-41660928	promoter	MGA	41660411	TRUE	ENSG00000174197	TRUE	L5	6	0.784107	1	10.4181	1	1	1	TRUE	0.454912	83.8645	0.461095	0.0460181	1.32686	0.9495889742799224	0.9568555208844508	0.9568555208844508
chr15	41661458	41662150	genic|chr15:41661458-41662150	genic	MGA	41660411	TRUE	ENSG00000174197	FALSE	L5	1393	0.784107	0.109684	2.99305	2	1	1	TRUE	0.454912	83.8645	0.461095	0.0370186	0.137705	0.3712392926278615	0.4538047708620508	0.4538047708620508
chr15	41773892	41775180	promoter|chr15:41773892-41775180	promoter	MAPKBP1	41774433	TRUE	ENSG00000137802	TRUE	L5	103	0.867323	1	16.002	1	1	0	FALSE	0.264198	46.5308	0.291066	0.0252171	1.16763	0.96169	0.9701925960610628	0.9701925960610628
chr15	41827192	41827692	promoter|chr15:41827192-41827692	promoter	JMJD7	41828084	TRUE	ENSG00000243789	TRUE	L5	642	0.85668	1	1.93738	1	2	1	FALSE	0.0296867	4.63265	0.0391931	-0.0151626	0.911025	0.9344524718174038	0.9409043242045656	0.9409043242045656
chr15	41827793	41828968	promoter|chr15:41827793-41828968	promoter	JMJD7	41828084	TRUE	ENSG00000243789	TRUE	L5	296.5	0.85668	1	14.2311	1	2	1	FALSE	0.0296867	4.63265	0.0391931	-0.0151626	0.911025	0.9344524718174038	0.9409043242045656	0.9409043242045656
chr15	41833480	41833980	genic|chr15:41833480-41833980	genic	PLA2G4B	41838812	TRUE	ENSG00000243708	FALSE	L5	5082	0.308704	0.033343	0.874788	1	1	2	FALSE	0.0644556	9.67406	0.0795389	0.0333412	0.0409255	0.4303422005218908	0.5125610314707042	0.5125610314707042
chr15	41838562	41839515	promoter|chr15:41838562-41839515	promoter	PLA2G4B	41838812	TRUE	ENSG00000243708	TRUE	L5	226.5	0.308704	1	1.22502	1	1	2	FALSE	0.0644556	9.67406	0.0795389	-0.00816684	0.951048	0.9917665292819736	0.9961332976180372	0.9961332976180372
chr15	41839918	41840947	genic|chr15:41839918-41840947	genic	PLA2G4B	41838812	TRUE	ENSG00000243708	FALSE	L5	1620.5	0.308704	0.06102	1.57448	2	1	2	FALSE	0.0644556	9.67406	0.0795389	-0.0410076	0.0474264	0.5664504766190298	0.6304687151187587	0.6304687151187587
chr15	41842457	41842957	genic|chr15:41842457-41842957	genic	PLA2G4B	41838812	TRUE	ENSG00000243708	FALSE	L5	3895	0.308704	0.028767	0.74225	3	1	2	FALSE	0.0644556	9.67406	0.0795389	0.000667	0.0288852	0.4486820047137023	0.5297551659438057	0.5297551659438057
chr15	41848028	41848528	genic|chr15:41848028-41848528	genic	PLA2G4B	41838812	TRUE	ENSG00000243708	FALSE	L5	9466	0.308704	0.019908	0.987565	4	1	5	FALSE	0.0644556	9.67406	0.0795389	0.028321	0.0236929	0.4621902656790826	0.5426673470267752	0.5426673470267752
chr15	41848837	41849337	genic|chr15:41848837-41849337	genic	PLA2G4B	41838812	TRUE	ENSG00000243708	FALSE	L5	10275	0.308704	0.020247	1.09235	5	1	6	FALSE	0.0644556	9.67406	0.0795389	0.000299587	0.0202843	0.4517393548198897	0.5326304376392146	0.5326304376392146
chr15	41849395	41850410	genic|chr15:41849395-41850410	genic	PLA2G4B	41838812	TRUE	ENSG00000243708	FALSE	L5	11090.5	0.308704	0.047237	2.75589	6	1	7	FALSE	0.0644556	9.67406	0.0795389	0.00722643	0.0493822	0.7476047001063902	0.7715130639427731	0.7715130639427731
chr15	41850710	41851210	genic|chr15:41850710-41851210	genic	PLA2G4B	41838812	TRUE	ENSG00000243708	FALSE	L5	12148	0.308704	0.016635	1.06542	7	1	7	FALSE	0.0644556	9.67406	0.0795389	0.000573523	0.0166937	0.4456163018732114	0.527134	0.527134
chr15	41851430	41852315	genic|chr15:41851430-41852315	genic	PLA2G4B	41838812	TRUE	ENSG00000243708	FALSE	L5	13060.5	0.308704	0.029805	2.05584	8	1	7	FALSE	0.0644556	9.67406	0.0795389	-0.00714589	0.0285244	0.617969	0.6725266324862488	0.6725266324862488
chr15	41852671	41853171	genic|chr15:41852671-41853171	genic	PLA2G4B	41838812	TRUE	ENSG00000243708	FALSE	L5	14109	0.308704	0.020551	1.5342	9	1	7	FALSE	0.0644556	9.67406	0.0795389	0.0272727	0.0243011	0.5838663817737613	0.6445971898131986	0.6445971898131986
chr15	41853298	41854033	genic|chr15:41853298-41854033	genic	PLA2G4B	41838812	TRUE	ENSG00000243708	FALSE	L5	14853.5	0.308704	0.025081	1.97367	10	1	6	FALSE	0.0644556	9.67406	0.0795389	0.0272727	0.0296577	0.6489176781865759	0.6959416521415204	0.6959416521415204
chr15	41854427	41854927	genic|chr15:41854427-41854927	genic	PLA2G4B	41838812	TRUE	ENSG00000243708	FALSE	L5	15865	0.308704	0.011192	0.942192	11	1	5	FALSE	0.0644556	9.67406	0.0795389	-0.00337395	0.0109623	0.3843288344149175	0.4676008191327332	0.4676008191327332
chr15	41876415	41876915	genic|chr15:41876415-41876915	genic	PLA2G4B	41838812	TRUE	ENSG00000243708	FALSE	L5	37853	0.308704	0.002084	0.427578	12	1	1	FALSE	0.0644556	9.67406	0.0795389	0.0398055	0.00266159	0.1709082997007704	0.1865977654194056	0.1865977654194056
chr15	41881264	41881764	genic|chr15:41881264-41881764	genic	PLA2G4B	41838812	TRUE	ENSG00000243708	FALSE	L5	42702	0.308704	0.002436	0.565352	13	1	2	FALSE	0.0644556	9.67406	0.0795389	0.0115255	0.00261481	0.1938078129561491	0.2183	0.2183
chr15	41881817	41882843	genic|chr15:41881817-41882843	genic	PLA2G4B	41838812	TRUE	ENSG00000243708	FALSE	L5	43518	0.308704	0.009498	2.24746	14	1	1	FALSE	0.0644556	9.67406	0.0795389	0.0036643	0.00971432	0.3233141372248926	0.3992742337436282	0.3992742337436282
chr15	42207830	42208576	promoter|chr15:42207830-42208576	promoter	VPS39	42208326	TRUE	ENSG00000166887	TRUE	L5	123	0.499903	1	3.05343	1	1	0	FALSE	0.206048	35.6986	0.239193	0.0420627	1.29499	0.9807500551487264	0.9879995024688736	0.9879995024688736
chr15	42272956	42273834	promoter|chr15:42272956-42273834	promoter	GANC	42274167	TRUE	ENSG00000214013	TRUE	L5	772	0.45933	1	13.5178	1	2	1	FALSE	0.115137	20.2338	0.132565	0.0385063	1.267	0.9785639961180936	0.9863017252583448	0.9863017252583448
chr15	42272956	42273834	promoter|chr15:42272956-42273834	promoter	TMEM87A	42273584	TRUE	ENSG00000103978	TRUE	L5	189	0.859432	1	13.5178	1	1	1	TRUE	0.360746	66.0152	0.383285	0.00845741	1.05335	0.9207105866120014	0.9263187587292008	0.9263187587292008
chr15	42273917	42274417	promoter|chr15:42273917-42274417	promoter	GANC	42274167	TRUE	ENSG00000214013	TRUE	L5	0	0.45933	1	1.39415	0	1	1	FALSE	0.115137	20.2338	0.132565	0.0385063	1.267	0.9241481036163246	0.9298473567361236	0.9298473567361236
chr15	42273917	42274417	promoter|chr15:42273917-42274417	promoter	TMEM87A	42273584	TRUE	ENSG00000103978	TRUE	L5	583	0.859432	1	1.39415	1	2	1	TRUE	0.360746	66.0152	0.383285	0.00845741	1.05335	0.8160804903790533	0.8229481461872341	0.8229481461872341
chr15	42490886	42491386	intergenic|chr15:42490886-42491386	intergenic	SNAP23	42495305	TRUE	ENSG00000092531	FALSE	L5	4169	0.591252	0.462866	10.4761	1	1	1	TRUE	0.125543	21.1875	0.156772	-0.0176218	0.415357	0.7739513093226482	0.7910725440648009	0.7910725440648009
chr15	42494937	42495830	promoter|chr15:42494937-42495830	promoter	SNAP23	42495305	TRUE	ENSG00000092531	TRUE	L5	78.5	0.591252	1	4.6684	1	1	1	TRUE	0.125543	21.1875	0.156772	0.000971331	1.00599	0.9390010747196368	0.9457440922926956	0.9457440922926956
chr15	42548142	42549488	promoter|chr15:42548142-42549488	promoter	HAUS2	42548812	TRUE	ENSG00000137814	TRUE	L5	3	0.727558	1	9.09157	1	2	0	FALSE	0.093271	16.0099	0.112392	0.00550093	1.03439	0.9023227776037211	0.9101743094967536	0.9101743094967536
chr15	42548142	42549488	promoter|chr15:42548142-42549488	promoter	LRRC57	42548804	TRUE	ENSG00000180979	TRUE	L5	11	0.728946	1	9.09157	1	2	0	TRUE	0.0762444	12.8079	0.0951009	-0.00491006	0.970275	0.6681746461575254	0.7093762168721919	0.7093762168721919
chr15	42575277	42576228	promoter|chr15:42575277-42576228	promoter	STARD9	42575658	TRUE	ENSG00000159433	TRUE	L5	94.5	0.791267	1	9.55963	1	1	1	FALSE	0.0989084	17.9856	0.121614	0.0367362	1.25329	0.9858176216888592	0.9913594811903674	0.9913594811903674
chr15	42580669	42581169	genic|chr15:42580669-42581169	genic	STARD9	42575658	TRUE	ENSG00000159433	FALSE	L5	5261	0.791267	0.0295	0.689164	2	1	2	FALSE	0.0989084	17.9856	0.121614	0.02116	0.0335969	0.2479422141674507	0.2986063931793635	0.2986063931793635
chr15	42581347	42582066	genic|chr15:42581347-42582066	genic	STARD9	42575658	TRUE	ENSG00000159433	FALSE	L5	6048.5	0.791267	0.129601	3.49258	3	1	1	FALSE	0.0989084	17.9856	0.121614	0.02116	0.1476	0.7664144903655012	0.7859342089453382	0.7859342089453382
chr15	42719111	42720626	genic|chr15:42719111-42720626	genic	CDAN1	42737219	TRUE	ENSG00000140326	FALSE	L5	17350.5	0.626857	0.039469	2.35683	6	1	0	FALSE	0.0641723	11.0366	0.0847262	-0.00203787	0.0389778	0.2551067871189639	0.3087617941608025	0.3087617941608025
chr15	42725983	42726483	genic|chr15:42725983-42726483	genic	CDAN1	42737219	TRUE	ENSG00000140326	FALSE	L5	10986	0.626857	0.013571	0.507468	5	1	3	FALSE	0.0641723	11.0366	0.0847262	0.0380208	0.0171432	0.2349323220671352	0.2793603137075299	0.2793603137075299
chr15	42727462	42728335	genic|chr15:42727462-42728335	genic	CDAN1	42737219	TRUE	ENSG00000140326	FALSE	L5	9320.5	0.626857	0.033716	1.06542	4	1	3	FALSE	0.0641723	11.0366	0.0847262	0.0318193	0.0409981	0.4496729526912892	0.5307023142669942	0.5307023142669942
chr15	42729376	42730023	genic|chr15:42729376-42730023	genic	CDAN1	42737219	TRUE	ENSG00000140326	FALSE	L5	7519.5	0.626857	0.033258	0.843495	3	1	3	FALSE	0.0641723	11.0366	0.0847262	0.022131	0.0381035	0.3906048322605404	0.4740344557568798	0.4740344557568798
chr15	42730125	42730883	genic|chr15:42730125-42730883	genic	CDAN1	42737219	TRUE	ENSG00000140326	FALSE	L5	6715	0.626857	0.030912	0.698214	2	1	3	FALSE	0.0641723	11.0366	0.0847262	-0.0210719	0.0271572	0.251564	0.3036204972940956	0.3036204972940956
chr15	42736079	42737954	promoter|chr15:42736079-42737954	promoter	CDAN1	42737219	TRUE	ENSG00000140326	TRUE	L5	202.5	0.626857	1	6.92154	1	1	0	FALSE	0.0641723	11.0366	0.0847262	0.00926769	1.05861	0.9667034481954204	0.9753250398880176	0.9753250398880176
chr15	42782172	42783780	genic|chr15:42782172-42783780	genic	CDAN1	42737219	TRUE	ENSG00000140326	FALSE	L5	45757	0.626857	0.022741	3.66624	6	1	1	FALSE	0.0641723	11.0366	0.0847262	0.0248922	0.0265002	0.316347	0.3910501550717521	0.3910501550717521
chr15	42920201	42921914	promoter|chr15:42920201-42921914	promoter	TTBK2	42920809	TRUE	ENSG00000128881	TRUE	L5	248.5	0.880449	1	18.9935	1	1	0	FALSE	0.455836	90.7454	0.447839	0.0457246	1.32447	0.968456	0.9771952680742866	0.9771952680742866
chr15	42926635	42927536	intergenic|chr15:42926635-42927536	intergenic	TTBK2	42920809	TRUE	ENSG00000128881	FALSE	L5	6276.5	0.880449	0.041338	1.3959	2	1	1	FALSE	0.455836	90.7454	0.447839	0.065518	0.0618331	0.3843210597559576	0.4675864903206465	0.4675864903206465
chr15	43105295	43105795	promoter|chr15:43105295-43105795	promoter	UBR1	43106088	TRUE	ENSG00000159459	TRUE	L5	543	0.638474	1	1.42375	1	1	1	FALSE	0.514433	99.9425	0.499712	0.0327138	1.22269	0.987943	0.9928164373023588	0.9928164373023588
chr15	43105838	43106365	promoter|chr15:43105838-43106365	promoter	UBR1	43106088	TRUE	ENSG00000159459	TRUE	L5	13.5	0.638474	1	4.89043	1	1	1	FALSE	0.514433	99.9425	0.499712	0.0327138	1.22269	0.987943	0.9928164373023588	0.9928164373023588
chr15	43122944	43123444	intergenic|chr15:43122944-43123444	intergenic	TMEM62	43133523	TRUE	ENSG00000137842	FALSE	L5	10329	0.484974	0.113026	2.9521	2	1	0	TRUE	0.254624	43.7376	0.277233	0.00630434	0.117491	0.2446333247351279	0.2938043072309527	0.2938043072309527
chr15	43122944	43123444	intergenic|chr15:43122944-43123444	intergenic	UBR1	43106088	TRUE	ENSG00000159459	FALSE	L5	17106	0.638474	0.059182	2.9521	2	1	0	FALSE	0.514433	99.9425	0.499712	0.00537313	0.0611689	0.2717271028105188	0.3323451186096085	0.3323451186096085
chr15	43132728	43134196	promoter|chr15:43132728-43134196	promoter	TMEM62	43133523	TRUE	ENSG00000137842	TRUE	L5	61	0.484974	1	3.28659	1	1	0	TRUE	0.254624	43.7376	0.277233	0.013488	1.08643	0.9043965540501998	0.912187	0.912187
chr15	43185017	43186372	promoter|chr15:43185017-43186372	promoter	CCNDBP1	43185267	TRUE	ENSG00000166946	TRUE	L5	427.5	0.501461	1	4.03108	1	1	0	FALSE	0.0682561	10.5597	0.0835735	0.0167264	1.10827	0.9749430342373796	0.9831367653498104	0.9831367653498104
chr15	43329491	43331094	promoter|chr15:43329491-43331094	promoter	ADAL	43330355	TRUE	ENSG00000168803	TRUE	L5	62.5	0.857313	1	15.532	1	1	0	FALSE	0.0577757	9.46968	0.0714697	0.0428328	1.30114	0.9683117110372256	0.9770403063102808	0.9770403063102808
chr15	43329491	43331094	promoter|chr15:43329491-43331094	promoter	LCMT2	43330622	TRUE	ENSG00000168806	TRUE	L5	329.5	0.826311	1	15.532	1	2	0	FALSE	0.0141243	2.18007	0.0184438	-0.00862217	0.94839	0.8756757960459794	0.881563	0.881563
chr15	43369810	43371338	promoter|chr15:43369810-43371338	promoter	TUBGCP4	43371058	TRUE	ENSG00000137822	TRUE	L5	484	0.526862	1	3.62706	1	2	1	FALSE	0.112461	19.4162	0.136599	0.0435442	1.30684	0.976856	0.9847591981459524	0.9847591981459524
chr15	43369810	43371338	promoter|chr15:43369810-43371338	promoter	ZSCAN29	43370060	TRUE	ENSG00000140265	TRUE	L5	514	0.31467	1	3.62706	1	2	1	FALSE	0.0430406	6.88084	0.0536023	0.0248846	1.16525	0.9826715785666722	0.9893631646402622	0.9893631646402622
chr15	43371413	43371913	promoter|chr15:43371413-43371913	promoter	TUBGCP4	43371058	TRUE	ENSG00000137822	TRUE	L5	605	0.526862	1	1.2366	1	1	1	FALSE	0.112461	19.4162	0.136599	0.0435442	1.30684	0.9910281520464608	0.995415	0.995415
chr15	43492503	43493771	promoter|chr15:43492503-43493771	promoter	TP53BP1	43493156	TRUE	ENSG00000067369	TRUE	L5	19	0.828284	1	13.0817	1	1	0	FALSE	0.538698	106.21	0.513545	0.0139942	1.08981	0.9588872137299036	0.9671548318625316	0.9671548318625316
chr15	43509742	43510498	intergenic|chr15:43509742-43510498	intergenic	MAP1A	43517607	TRUE	ENSG00000166963	FALSE	L5	7487	0.551361	0.067375	5.58661	3	1	1	FALSE	0.0923444	16.8274	0.118732	-0.00666132	0.0646724	0.5613106474405886	0.626468	0.626468
chr15	43509742	43510498	intergenic|chr15:43509742-43510498	intergenic	TP53BP1	43493156	TRUE	ENSG00000067369	FALSE	L5	16964	0.828284	0.046347	5.58661	2	1	1	FALSE	0.538698	106.21	0.513545	-0.00356263	0.0453433	0.2968236173482118	0.3662813145113262	0.3662813145113262
chr15	43510639	43511502	intergenic|chr15:43510639-43511502	intergenic	LCMT2	43330622	TRUE	ENSG00000168806	FALSE	L5	180448	0.826311	0.038008	35.29	15	4	1	FALSE	0.0141243	2.18007	0.0184438	0.0522941	0.0524145	0.1700162755477339	0.1854324121365763	0.1854324121365763
chr15	43510639	43511502	intergenic|chr15:43510639-43511502	intergenic	MAP1A	43517607	TRUE	ENSG00000166963	FALSE	L5	6536.5	0.551361	0.489083	35.29	2	1	1	FALSE	0.0923444	16.8274	0.118732	-0.00666132	0.469465	0.9629302010695484	0.9715353758879436	0.9715353758879436
chr15	43510639	43511502	intergenic|chr15:43510639-43511502	intergenic	TP53BP1	43493156	TRUE	ENSG00000067369	FALSE	L5	17914.5	0.828284	0.276873	35.29	3	1	1	FALSE	0.538698	106.21	0.513545	-0.00356263	0.270877	0.8948873627723533	0.902338	0.902338
chr15	43510639	43511502	intergenic|chr15:43510639-43511502	intergenic	TUBGCP4	43371058	TRUE	ENSG00000137822	FALSE	L5	140012	0.526862	0.079721	35.29	14	2	1	FALSE	0.112461	19.4162	0.136599	0.00813824	0.0838097	0.6183853549299116	0.6729687500937228	0.6729687500937228
chr15	43510639	43511502	intergenic|chr15:43510639-43511502	intergenic	ZSCAN29	43370060	TRUE	ENSG00000140265	FALSE	L5	141010	0.31467	0.079007	35.29	15	3	1	FALSE	0.0430406	6.88084	0.0536023	0.0233864	0.091219	0.6399746968570471	0.6885063154543473	0.6885063154543473
chr15	43516724	43518176	promoter|chr15:43516724-43518176	promoter	MAP1A	43517607	TRUE	ENSG00000166963	TRUE	L5	157	0.551361	1	4.62687	1	1	1	FALSE	0.0923444	16.8274	0.118732	0.019911	1.13017	0.9880182627535264	0.9928855467601732	0.9928855467601732
chr15	43518325	43518825	genic|chr15:43518325-43518825	genic	MAP1A	43517607	TRUE	ENSG00000166963	FALSE	L5	968	0.551361	0.152144	8.34349	1	1	1	FALSE	0.0923444	16.8274	0.118732	0.019911	0.171949	0.7762444801852694	0.7930584120770021	0.7930584120770021
chr15	43518325	43518825	genic|chr15:43518325-43518825	genic	TP53BP1	43493156	TRUE	ENSG00000067369	FALSE	L5	25419	0.828284	0.045745	8.34349	5	2	1	FALSE	0.538698	106.21	0.513545	0.0138129	0.0497979	0.2245995452661841	0.2633733006107985	0.2633733006107985
chr15	43527930	43529391	genic|chr15:43527930-43529391	genic	MAP1A	43517607	TRUE	ENSG00000166963	FALSE	L5	11053.5	0.551361	0.025289	3.12502	3	1	3	FALSE	0.0923444	16.8274	0.118732	0.0230973	0.0291461	0.3368966195783103	0.4149477035800263	0.4149477035800263
chr15	43745889	43747000	promoter|chr15:43745889-43747000	promoter	PDIA3	43746391	TRUE	ENSG00000167004	TRUE	L5	53.5	0.674419	1	6.90848	1	1	0	FALSE	0.252221	43.397	0.286455	-0.0239058	0.863364	0.9502488510527654	0.9573497773416608	0.9573497773416608
chr15	43774830	43775787	genic|chr15:43774830-43775787	genic	PDIA3	43746391	TRUE	ENSG00000167004	FALSE	L5	28917.5	0.674419	0.014393	1.57448	4	1	1	FALSE	0.252221	43.397	0.286455	0.0359455	0.0179511	0.1821416427615121	0.2019784573206805	0.2019784573206805
chr15	43791725	43792821	promoter|chr15:43791725-43792821	promoter	SERF2	43791975	TRUE	ENSG00000140264	TRUE	L5	298	0.911841	1	21.23	1	1	0	FALSE	0.383786	76.098	0.38732	0.0345461	1.23653	0.9634824023230704	0.9722544601668284	0.9722544601668284
chr15	43799760	43801072	promoter|chr15:43799760-43801072	promoter	HYPK	43800420	TRUE	ENSG00000242028	TRUE	L5	4	0.65199	1	6.72111	1	2	0	FALSE	0.0136362	2.18007	0.0184438	0.0575732	1.42451	0.9466953549808316	0.9535151440470948	0.9535151440470948
chr15	43806862	43807686	genic|chr15:43806862-43807686	genic	HYPK	43800420	TRUE	ENSG00000242028	FALSE	L5	6854	0.65199	0.0251	1.09235	2	1	1	FALSE	0.0136362	2.18007	0.0184438	0.0635261	0.0370876	0.2868893895329558	0.3532673186848695	0.3532673186848695
chr15	43824269	43825310	promoter|chr15:43824269-43825310	promoter	MFAP1	43824753	TRUE	ENSG00000140259	TRUE	L5	36.5	0.662997	1	6.32843	1	1	1	FALSE	0.142738	23.6401	0.1683	0.0456202	1.32362	0.9890733327727248	0.9936981524729228	0.9936981524729228
chr15	43826663	43827178	promoter|chr15:43826663-43827178	promoter	WDR76	43826913	TRUE	ENSG00000092470	TRUE	L5	7.5	0.380449	1	1.33997	1	1	1	FALSE	0.0633825	10.9685	0.0795389	0.00573242	1.03586	0.9902260269564084	0.9947048706194692	0.9947048706194692
chr15	43832238	43833064	genic|chr15:43832238-43833064	genic	WDR76	43826913	TRUE	ENSG00000092470	FALSE	L5	5738	0.380449	0.027057	0.698214	2	1	0	FALSE	0.0633825	10.9685	0.0795389	0.00539688	0.0279695	0.1715651566390389	0.1875515059768328	0.1875515059768328
chr15	43842667	43843483	genic|chr15:43842667-43843483	genic	WDR76	43826913	TRUE	ENSG00000092470	FALSE	L5	16162	0.380449	0.014297	1.06542	3	1	2	FALSE	0.0633825	10.9685	0.0795389	-0.00901987	0.013526	0.2189068890873067	0.2546860606102797	0.2546860606102797
chr15	43843709	43844785	genic|chr15:43843709-43844785	genic	MFAP1	43824753	TRUE	ENSG00000140259	FALSE	L5	19494	0.662997	0.035419	3.19696	5	2	3	FALSE	0.142738	23.6401	0.1683	-0.003411	0.0346842	0.2081641186930381	0.2389621917860021	0.2389621917860021
chr15	43843709	43844785	genic|chr15:43843709-43844785	genic	WDR76	43826913	TRUE	ENSG00000092470	FALSE	L5	17334	0.380449	0.039931	3.19696	4	1	3	FALSE	0.0633825	10.9685	0.0795389	-0.000346827	0.039846	0.5589429105883602	0.6244371121232007	0.6244371121232007
chr15	43845803	43846303	genic|chr15:43845803-43846303	genic	WDR76	43826913	TRUE	ENSG00000092470	FALSE	L5	19140	0.380449	0.008558	0.7584	5	1	4	FALSE	0.0633825	10.9685	0.0795389	0.00948109	0.00907147	0.2207306053277302	0.257521	0.257521
chr15	43848765	43849265	genic|chr15:43848765-43849265	genic	WDR76	43826913	TRUE	ENSG00000092470	FALSE	L5	22102	0.380449	0.006167	0.633229	6	1	3	FALSE	0.0633825	10.9685	0.0795389	-0.0225067	0.00537035	0.168803	0.1835933233918509	0.1835933233918509
chr15	43850915	43852283	genic|chr15:43850915-43852283	genic	WDR76	43826913	TRUE	ENSG00000092470	FALSE	L5	24686	0.380449	0.015252	1.75401	7	1	1	FALSE	0.0633825	10.9685	0.0795389	-0.0234214	0.0132073	0.2693379975064938	0.3291504328853711	0.3291504328853711
chr15	43914556	43915465	genic|chr15:43914556-43915465	genic	WDR76	43826913	TRUE	ENSG00000092470	FALSE	L5	88097.5	0.380449	0.020735	8.77567	10	1	2	FALSE	0.0633825	10.9685	0.0795389	0.0196155	0.0233915	0.4817488502637829	0.5599073185672314	0.5599073185672314
chr15	43915526	43916026	genic|chr15:43915526-43916026	genic	WDR76	43826913	TRUE	ENSG00000092470	FALSE	L5	88863	0.380449	0.006519	2.78351	11	1	2	FALSE	0.0633825	10.9685	0.0795389	0.0196155	0.00735421	0.2394232815133748	0.2863492432151423	0.2863492432151423
chr15	43919867	43920367	genic|chr15:43919867-43920367	genic	MFAP1	43824753	TRUE	ENSG00000140259	FALSE	L5	95364	0.662997	0.029486	13.5297	13	2	2	FALSE	0.142738	23.6401	0.1683	-0.00444984	0.0286906	0.234445	0.2785964609295508	0.2785964609295508
chr15	43919867	43920367	genic|chr15:43919867-43920367	genic	WDR76	43826913	TRUE	ENSG00000092470	FALSE	L5	93204	0.380449	0.030174	13.5297	12	1	2	FALSE	0.0633825	10.9685	0.0795389	-0.042755	0.0232016	0.5018045537272349	0.5775401432676638	0.5775401432676638
chr15	44193871	44195017	promoter|chr15:44193871-44195017	promoter	FRMD5	44195294	TRUE	ENSG00000171877	TRUE	L5	850	0.867761	1	3.43792	1	1	1	FALSE	1.11794	325.239	0.744669	0.0469667	1.33462	0.9860749602145412	0.9915385835988972	0.9915385835988972
chr15	44195044	44195596	promoter|chr15:44195044-44195596	promoter	FRMD5	44195294	TRUE	ENSG00000171877	TRUE	L5	26	0.867761	1	11.3635	1	1	1	FALSE	1.11794	325.239	0.744669	0.0469667	1.33462	0.9860749602145412	0.9915385835988972	0.9915385835988972
chr15	44426992	44428079	promoter|chr15:44426992-44428079	promoter	CTDSPL2	44427380	TRUE	ENSG00000137770	TRUE	L5	155.5	0.91922	1	19.5159	1	1	0	TRUE	0.372767	69.9666	0.385014	-0.00210316	0.987158	0.8126690212258002	0.8204097594033456	0.8204097594033456
chr15	44536673	44537317	promoter|chr15:44536673-44537317	promoter	EIF3J	44537067	TRUE	ENSG00000104131	TRUE	L5	72	0.894915	1	12.8749	1	2	0	FALSE	0.388843	73.3729	0.394813	0.0468817	1.33392	0.921197	0.926949	0.926949
chr15	44536673	44537317	promoter|chr15:44536673-44537317	promoter	EIF3J-AS1	44536923	TRUE	ENSG00000179523	TRUE	L5	72	0.899006	1	12.8749	1	2	0	FALSE	0.0733734	12.331	0.092219	-0.0104716	0.937672	0.8642676695041394	0.8681944827470364	0.8681944827470364
chr15	44663074	44663987	promoter|chr15:44663074-44663987	promoter	SPG11	44663678	TRUE	ENSG00000104133	TRUE	L5	147.5	0.55896	1	4.09673	1	1	0	FALSE	0.336088	65.4021	0.343516	0.0373358	1.25792	0.977553	0.9853949694557916	0.9853949694557916
chr15	44711209	44712165	promoter|chr15:44711209-44712165	promoter	B2M	44711486	TRUE	ENSG00000166710	TRUE	L5	201	0.474478	1	2.7694	1	1	0	FALSE	0.0302136	5.04141	0.0363112	0.0339782	1.23222	0.9800760830897848	0.9874829403785907	0.9874829403785907
chr15	44728345	44729763	intergenic|chr15:44728345-44729763	intergenic	B2M	44711486	TRUE	ENSG00000166710	FALSE	L5	17568	0.474478	0.360014	19.2804	2	1	0	FALSE	0.0302136	5.04141	0.0363112	0.0634057	0.531561	0.9428282104744355	0.9496973102583391	0.9496973102583391
chr15	44728345	44729763	intergenic|chr15:44728345-44729763	intergenic	SPG11	44663678	TRUE	ENSG00000104133	FALSE	L5	65376	0.55896	0.113684	19.2804	3	3	0	FALSE	0.336088	65.4021	0.343516	0.0688213	0.173535	0.366051	0.448338	0.448338
chr15	45022405	45024182	promoter|chr15:45022405-45024182	promoter	SORD	45023103	TRUE	ENSG00000140263	TRUE	L5	190.5	0.735644	1	10.3385	1	1	0	FALSE	0.0423575	6.88084	0.0536023	0.0110749	1.07043	0.9620667338023592	0.970537	0.970537
chr15	45166531	45167712	genic|chr15:45166531-45167712	genic	SHF	45187967	TRUE	ENSG00000138606	FALSE	L5	20845.5	0.788442	0.078689	23.9859	3	1	0	FALSE	0.13379	23.2995	0.164841	0.112853	0.157444	0.6195461544885416	0.6737424559068278	0.6737424559068278
chr15	45186323	45188919	promoter|chr15:45186323-45188919	promoter	SHF	45187967	TRUE	ENSG00000138606	TRUE	L5	346	0.788442	1	19.5597	1	1	0	FALSE	0.13379	23.2995	0.164841	0.0679534	1.51835	0.9773602793288836	0.9851934681663338	0.9851934681663338
chr15	45197963	45198463	intergenic|chr15:45197963-45198463	intergenic	SHF	45187967	TRUE	ENSG00000138606	FALSE	L5	10246	0.788442	0.052961	7.79984	1	1	3	FALSE	0.13379	23.2995	0.164841	0.0357099	0.0659581	0.3971588850391472	0.480809	0.480809
chr15	45198487	45199281	intergenic|chr15:45198487-45199281	intergenic	GATM	45378782	TRUE	ENSG00000171766	FALSE	L5	179898	0.575569	0.054923	42.2206	13	2	3	FALSE	0.0327644	5.5183	0.0426513	0.0692117	0.0840397	0.6356934008240408	0.6850827725387204	0.6850827725387204
chr15	45198487	45199281	intergenic|chr15:45198487-45199281	intergenic	SHF	45187967	TRUE	ENSG00000138606	FALSE	L5	10917	0.788442	0.268646	42.2206	2	1	3	FALSE	0.13379	23.2995	0.164841	0.0357099	0.334574	0.9264724683101752	0.9319375962214356	0.9319375962214356
chr15	45198487	45199281	intergenic|chr15:45198487-45199281	intergenic	SLC30A4	45522804	TRUE	ENSG00000104154	FALSE	L5	323920	0.567922	0.04862	42.2206	18	5	3	FALSE	0.0998754	17.168	0.116427	0.0852138	0.0820835	0.3583410995971398	0.4398893191442526	0.4398893191442526
chr15	45198487	45199281	intergenic|chr15:45198487-45199281	intergenic	SORD	45023103	TRUE	ENSG00000140263	FALSE	L5	175781	0.735644	0.057639	42.2206	19	6	3	FALSE	0.0423575	6.88084	0.0536023	0.0156178	0.0634456	0.1900321845799481	0.2130412925724762	0.2130412925724762
chr15	45198487	45199281	intergenic|chr15:45198487-45199281	intergenic	SPATA5L1	45402320	TRUE	ENSG00000171763	FALSE	L5	203436	0.738055	0.041971	42.2206	14	3	3	FALSE	0.0898744	15.3967	0.112968	0.0401133	0.0537049	0.2925705664431288	0.3605377885712422	0.3605377885712422
chr15	45199398	45200775	intergenic|chr15:45199398-45200775	intergenic	GATM	45378782	TRUE	ENSG00000171766	FALSE	L5	178696	0.575569	0.040078	30.5984	12	2	3	FALSE	0.0327644	5.5183	0.0426513	0.0188531	0.0450014	0.3991903282947665	0.4830682709776812	0.4830682709776812
chr15	45199398	45200775	intergenic|chr15:45199398-45200775	intergenic	SHF	45187967	TRUE	ENSG00000138606	FALSE	L5	12119.5	0.788442	0.174935	30.5984	3	1	3	FALSE	0.13379	23.2995	0.164841	0.0420918	0.22658	0.8893669112645916	0.8967287293884854	0.8967287293884854
chr15	45199398	45200775	intergenic|chr15:45199398-45200775	intergenic	SPATA5L1	45402320	TRUE	ENSG00000171763	FALSE	L5	202234	0.738055	0.030603	30.5984	13	3	3	FALSE	0.0898744	15.3967	0.112968	0.0589801	0.0439729	0.23045	0.2720702350529501	0.2720702350529501
chr15	45200878	45201378	intergenic|chr15:45200878-45201378	intergenic	SHF	45187967	TRUE	ENSG00000138606	FALSE	L5	13161	0.788442	0.035566	6.76908	4	1	3	FALSE	0.13379	23.2995	0.164841	0.0420918	0.046066	0.435489	0.5176588878202883	0.5176588878202883
chr15	45279060	45279880	intergenic|chr15:45279060-45279880	intergenic	GATM	45378782	TRUE	ENSG00000171766	FALSE	L5	99312	0.575569	0.05783	24.1908	9	1	0	FALSE	0.0327644	5.5183	0.0426513	0.0388118	0.0734081	0.5324422198794115	0.6028961863648763	0.6028961863648763
chr15	45279060	45279880	intergenic|chr15:45279060-45279880	intergenic	SPATA5L1	45402320	TRUE	ENSG00000171763	FALSE	L5	122850	0.738055	0.040312	24.1908	10	2	0	FALSE	0.0898744	15.3967	0.112968	0.0344546	0.0498191	0.1689142752800483	0.1837736270152163	0.1837736270152163
chr15	45372054	45372893	genic|chr15:45372054-45372893	genic	GATM	45378782	TRUE	ENSG00000171766	FALSE	L5	6308.5	0.575569	0.025959	0.645298	2	1	1	FALSE	0.0327644	5.5183	0.0426513	0.0179649	0.0289893	0.2466730142857681	0.2968451715271314	0.2968451715271314
chr15	45377193	45379032	promoter|chr15:45377193-45379032	promoter	GATM	45378782	TRUE	ENSG00000171766	TRUE	L5	669.5	0.575569	1	7.34231	1	1	0	FALSE	0.0327644	5.5183	0.0426513	0.0775763	1.61085	0.9847791679144288	0.9907182977380752	0.9907182977380752
chr15	45399539	45400039	intergenic|chr15:45399539-45400039	intergenic	SPATA5L1	45402320	TRUE	ENSG00000171763	FALSE	L5	2531	0.738055	0.070242	1.58777	1	1	1	FALSE	0.0898744	15.3967	0.112968	0.00504776	0.0724552	0.400539	0.4844354233970346	0.4844354233970346
chr15	45401598	45403444	promoter|chr15:45401598-45403444	promoter	SPATA5L1	45402320	TRUE	ENSG00000171763	TRUE	L5	201	0.738055	1	10.9377	1	1	1	FALSE	0.0898744	15.3967	0.112968	0.0220627	1.14521	0.9845450625784672	0.9905523987119264	0.9905523987119264
chr15	45522144	45523091	promoter|chr15:45522144-45523091	promoter	SLC30A4	45522804	TRUE	ENSG00000104154	TRUE	L5	186.5	0.567922	1	4.08219	1	1	0	FALSE	0.0998754	17.168	0.116427	0.0460689	1.32727	0.9791753648789028	0.986842	0.986842
chr15	45586635	45587993	promoter|chr15:45586635-45587993	promoter	BLOC1S6	45587122	TRUE	ENSG00000104164	TRUE	L5	192	0.786177	1	14.2449	1	1	0	FALSE	0.179938	32.7692	0.217867	0.0205295	1.13447	0.9633343845007176	0.9720783578944476	0.9720783578944476
chr15	45714441	45715373	intergenic|chr15:45714441-45715373	intergenic	SEMA6D	47718488	TRUE	ENSG00000137872	FALSE	L5	2003581	0.459573	0.000807	3.31718	83	1	1	FALSE	2.1653	939.814	0.9683	-0.0136889	0.000741886	0.2165865738925148	0.2513179819328667	0.2513179819328667
chr15	45715496	45716217	intergenic|chr15:45715496-45716217	intergenic	SEMA6D	47718488	TRUE	ENSG00000137872	FALSE	L5	2.00263e+06	0.459573	0.000323	1.32892	82	1	1	FALSE	2.1653	939.814	0.9683	0.0253282	0.000377403	0.2056639985706802	0.235491	0.235491
chr15	45728322	45729258	intergenic|chr15:45728322-45729258	intergenic	SEMA6D	47718488	TRUE	ENSG00000137872	FALSE	L5	1989698	0.459573	0.000332	1.35662	81	1	2	FALSE	2.1653	939.814	0.9683	0.0176861	0.000370121	0.2247900124520316	0.2636397805740735	0.2636397805740735
chr15	45732238	45732997	intergenic|chr15:45732238-45732997	intergenic	SEMA6D	47718488	TRUE	ENSG00000137872	FALSE	L5	1.98587e+06	0.459573	0.000459	1.86842	80	1	2	FALSE	2.1653	939.814	0.9683	-0.0231404	0.000398153	0.2245315684538129	0.2632828877661134	0.2632828877661134
chr15	45733697	45734511	intergenic|chr15:45733697-45734511	intergenic	SEMA6D	47718488	TRUE	ENSG00000137872	FALSE	L5	1984384	0.459573	0.001041	4.23644	79	1	2	FALSE	2.1653	939.814	0.9683	0.0194102	0.00117289	0.245714	0.2954866865667057	0.2954866865667057
chr15	45743078	45743578	intergenic|chr15:45743078-45743578	intergenic	SEMA6D	47718488	TRUE	ENSG00000137872	FALSE	L5	1975160	0.459573	0.00019	0.768983	78	1	2	FALSE	2.1653	939.814	0.9683	0.0148729	0.000208185	0.2169030363292851	0.2517479963566819	0.2517479963566819
chr15	45743611	45745286	intergenic|chr15:45743611-45745286	intergenic	SEMA6D	47718488	TRUE	ENSG00000137872	FALSE	L5	1.97404e+06	0.459573	0.001803	7.2991	77	1	2	FALSE	2.1653	939.814	0.9683	0.0148729	0.00197557	0.2660981865248031	0.3243738540822274	0.3243738540822274
chr15	45746942	45747442	intergenic|chr15:45746942-45747442	intergenic	SEMA6D	47718488	TRUE	ENSG00000137872	FALSE	L5	1971296	0.459573	0.000305	1.23222	76	1	2	FALSE	2.1653	939.814	0.9683	0.0357548	0.000379955	0.2196263755244708	0.25577	0.25577
chr15	45844296	45844796	intergenic|chr15:45844296-45844796	intergenic	SEMA6D	47718488	TRUE	ENSG00000137872	FALSE	L5	1873942	0.459573	0.00046	1.76616	73	1	1	FALSE	2.1653	939.814	0.9683	0.0182291	0.000514532	0.2000309416045588	0.2272560971618503	0.2272560971618503
chr15	45844840	45845589	intergenic|chr15:45844840-45845589	intergenic	SEMA6D	47718488	TRUE	ENSG00000137872	FALSE	L5	1.87327e+06	0.459573	0.000224	0.860078	72	1	1	FALSE	2.1653	939.814	0.9683	0.0182291	0.000250555	0.1920381470910132	0.2159350250004974	0.2159350250004974
chr15	45900337	45900837	intergenic|chr15:45900337-45900837	intergenic	SEMA6D	47718488	TRUE	ENSG00000137872	FALSE	L5	1817901	0.459573	0.000667	2.48121	69	1	1	FALSE	2.1653	939.814	0.9683	-0.00740995	0.000637306	0.1987809942330886	0.2253501692999262	0.2253501692999262
chr15	45900908	45901408	intergenic|chr15:45900908-45901408	intergenic	SEMA6D	47718488	TRUE	ENSG00000137872	FALSE	L5	1817330	0.459573	0.000597	2.21962	68	1	1	FALSE	2.1653	939.814	0.9683	-0.00740995	0.000570423	0.1959123742351899	0.2212854458627573	0.2212854458627573
chr15	45924042	45924986	intergenic|chr15:45924042-45924986	intergenic	SEMA6D	47718488	TRUE	ENSG00000137872	FALSE	L5	1793974	0.459573	0.000436	1.60068	67	1	1	FALSE	2.1653	939.814	0.9683	0.0366613	0.000546182	0.1941397783375462	0.2187503568921173	0.2187503568921173
chr15	45925193	45925921	intergenic|chr15:45925193-45925921	intergenic	SEMA6D	47718488	TRUE	ENSG00000137872	FALSE	L5	1792931	0.459573	0.000269	0.987565	66	1	1	FALSE	2.1653	939.814	0.9683	0.0366613	0.000336979	0.1876487181531797	0.2096677969665781	0.2096677969665781
chr15	45942635	45943583	intergenic|chr15:45942635-45943583	intergenic	SEMA6D	47718488	TRUE	ENSG00000137872	FALSE	L5	1775379	0.459573	0.000434	1.57448	64	1	1	FALSE	2.1653	939.814	0.9683	-0.0020001	0.000428698	0.1876535351432017	0.2096733317090919	0.2096733317090919
chr15	45948025	45948525	intergenic|chr15:45948025-45948525	intergenic	SEMA6D	47718488	TRUE	ENSG00000137872	FALSE	L5	1770213	0.459573	0.000827	2.99305	63	1	1	FALSE	2.1653	939.814	0.9683	0.0940397	0.00147402	0.2127880459538222	0.2459133426937938	0.2459133426937938
chr15	46231762	46232262	intergenic|chr15:46231762-46232262	intergenic	SEMA6D	47718488	TRUE	ENSG00000137872	FALSE	L5	1486476	0.459573	0.000774	2.34263	59	1	1	FALSE	2.1653	939.814	0.9683	0.0371385	0.000972447	0.1950045855589861	0.2199575421162304	0.2199575421162304
chr15	46233651	46234151	intergenic|chr15:46233651-46234151	intergenic	SEMA6D	47718488	TRUE	ENSG00000137872	FALSE	L5	1484587	0.459573	0.001107	3.34567	58	1	1	FALSE	2.1653	939.814	0.9683	0.0160619	0.00122185	0.1998127216747156	0.22697	0.22697
chr15	46339268	46340222	intergenic|chr15:46339268-46340222	intergenic	SEMA6D	47718488	TRUE	ENSG00000137872	FALSE	L5	1378743	0.459573	0.000271	0.7584	55	1	1	FALSE	2.1653	939.814	0.9683	-0.00979641	0.000255166	0.1723228430115317	0.188569	0.188569
chr15	46343124	46344045	intergenic|chr15:46343124-46344045	intergenic	SEMA6D	47718488	TRUE	ENSG00000137872	FALSE	L5	1.3749e+06	0.459573	0.000332	0.927522	54	1	1	FALSE	2.1653	939.814	0.9683	0.027101	0.000392168	0.1743052811634602	0.1912610477959893	0.1912610477959893
chr15	46413499	46413999	intergenic|chr15:46413499-46413999	intergenic	SEMA6D	47718488	TRUE	ENSG00000137872	FALSE	L5	1304739	0.459573	0.000192	0.507468	51	1	1	FALSE	2.1653	939.814	0.9683	-0.0160234	0.000173994	0.1651611344645497	0.1786748069281044	0.1786748069281044
chr15	46456058	46457053	intergenic|chr15:46456058-46457053	intergenic	SEMA6D	47718488	TRUE	ENSG00000137872	FALSE	L5	1.26193e+06	0.459573	0.000545	1.3959	47	1	1	FALSE	2.1653	939.814	0.9683	0.00954147	0.000577914	0.168893	0.1837340481710609	0.1837340481710609
chr15	46460409	46461233	intergenic|chr15:46460409-46461233	intergenic	SEMA6D	47718488	TRUE	ENSG00000137872	FALSE	L5	1257667	0.459573	0.001157	2.9521	46	1	1	FALSE	2.1653	939.814	0.9683	0.0697504	0.00177624	0.194841	0.2197319890875164	0.2197319890875164
chr15	46880744	46881553	intergenic|chr15:46880744-46881553	intergenic	SEMA6D	47718488	TRUE	ENSG00000137872	FALSE	L5	837340	0.459573	0.000816	1.37163	38	1	1	FALSE	2.1653	939.814	0.9683	0.09242	0.00144001	0.1731660286822903	0.1896610865491149	0.1896610865491149
chr15	46956396	46957680	intergenic|chr15:46956396-46957680	intergenic	SEMA6D	47718488	TRUE	ENSG00000137872	FALSE	L5	761450	0.459573	0.002076	3.16803	35	1	2	FALSE	2.1653	939.814	0.9683	0.0318987	0.00252561	0.2096680534565209	0.2411805688534999	0.2411805688534999
chr15	46960603	46961103	intergenic|chr15:46960603-46961103	intergenic	SEMA6D	47718488	TRUE	ENSG00000137872	FALSE	L5	757635	0.459573	0.002135	3.24061	34	1	2	FALSE	2.1653	939.814	0.9683	0.0342749	0.0026356	0.209794	0.2413677438900769	0.2413677438900769
chr15	46961740	46962240	intergenic|chr15:46961740-46962240	intergenic	SEMA6D	47718488	TRUE	ENSG00000137872	FALSE	L5	756498	0.459573	0.000813	1.23222	33	1	2	FALSE	2.1653	939.814	0.9683	0.0119669	0.000875046	0.1679841582633288	0.1824213498399864	0.1824213498399864
chr15	47183850	47185895	intergenic|chr15:47183850-47185895	intergenic	SEMA6D	47718488	TRUE	ENSG00000137872	FALSE	L5	533616	0.459573	0.016152	17.1243	31	1	1	FALSE	2.1653	939.814	0.9683	0.039882	0.0206383	0.5091869308599155	0.5841038727076131	0.5841038727076131
chr15	47195918	47196418	intergenic|chr15:47195918-47196418	intergenic	SEMA6D	47718488	TRUE	ENSG00000137872	FALSE	L5	522320	0.459573	0.001841	1.90957	29	1	1	FALSE	2.1653	939.814	0.9683	0.0331651	0.00225722	0.1710939355328149	0.1868621059286702	0.1868621059286702
chr15	47289597	47290344	intergenic|chr15:47289597-47290344	intergenic	SEMA6D	47718488	TRUE	ENSG00000137872	FALSE	L5	428518	0.459573	0.001782	1.50907	25	1	2	FALSE	2.1653	939.814	0.9683	0.0544672	0.00249048	0.1826998697019382	0.2028609956172452	0.2028609956172452
chr15	47339722	47341045	intergenic|chr15:47339722-47341045	intergenic	SEMA6D	47718488	TRUE	ENSG00000137872	FALSE	L5	378104	0.459573	0.004253	3.16803	22	1	1	FALSE	2.1653	939.814	0.9683	0.0462393	0.00565081	0.2154241640008672	0.2496847958383801	0.2496847958383801
chr15	47404955	47406464	intergenic|chr15:47404955-47406464	intergenic	SEMA6D	47718488	TRUE	ENSG00000137872	FALSE	L5	312778	0.459573	0.01162	7.12834	18	1	0	FALSE	2.1653	939.814	0.9683	0.0413887	0.0149856	0.1989668063085719	0.2256536175641658	0.2256536175641658
chr15	47506383	47507777	intergenic|chr15:47506383-47507777	intergenic	SEMA6D	47718488	TRUE	ENSG00000137872	FALSE	L5	211408	0.459573	0.012918	5.30542	13	1	1	FALSE	2.1653	939.814	0.9683	0.00156941	0.0130432	0.2921955003234617	0.3599579613856573	0.3599579613856573
chr15	47647312	47647812	intergenic|chr15:47647312-47647812	intergenic	SEMA6D	47718488	TRUE	ENSG00000137872	FALSE	L5	70926	0.459573	0.014418	1.93473	4	1	1	FALSE	2.1653	939.814	0.9683	-0.00427086	0.0140445	0.1988499325382172	0.2254695028869858	0.2254695028869858
chr15	47649938	47651144	intergenic|chr15:47649938-47651144	intergenic	SEMA6D	47718488	TRUE	ENSG00000137872	FALSE	L5	67947	0.459573	0.017176	2.20577	3	1	1	FALSE	2.1653	939.814	0.9683	-0.0109065	0.0160625	0.1984104474630194	0.2248310864487381	0.2248310864487381
chr15	47716953	47719067	promoter|chr15:47716953-47719067	promoter	SEMA6D	47718488	TRUE	ENSG00000137872	TRUE	L5	478	0.459573	1	4.09673	1	1	0	FALSE	2.1653	939.814	0.9683	0.0336657	1.22986	0.9806014977170128	0.9878822154242196	0.9878822154242196
chr15	47724368	47725418	genic|chr15:47724368-47725418	genic	SEMA6D	47718488	TRUE	ENSG00000137872	FALSE	L5	6405	0.459573	0.09672	1.10586	1	1	0	FALSE	2.1653	939.814	0.9683	0.00799436	0.101591	0.4417190292712333	0.5233338599830498	0.5233338599830498
chr15	48177203	48178611	promoter|chr15:48177203-48178611	promoter	MYEF2	48178361	TRUE	ENSG00000104177	TRUE	L5	454	0.766451	1	13.639	1	1	0	FALSE	0.863868	191.097	0.700865	-0.0461452	0.753071	0.9304272516857742	0.936504	0.936504
chr15	48330732	48332384	promoter|chr15:48330732-48332384	promoter	DUT	48331423	TRUE	ENSG00000128951	TRUE	L5	135	0.597949	1	7.85395	1	1	0	FALSE	0.182241	31.9516	0.213256	0.0264426	1.17646	0.9732593642800742	0.9814582894601768	0.9814582894601768
chr15	48393546	48394677	intergenic|chr15:48393546-48394677	intergenic	DUT	48331423	TRUE	ENSG00000128951	FALSE	L5	62688.5	0.597949	0.024014	3.94737	4	1	1	FALSE	0.182241	31.9516	0.213256	0.0213829	0.0273865	0.292364	0.3602520766247192	0.3602520766247192
chr15	48393546	48394677	intergenic|chr15:48393546-48394677	intergenic	FBN1	48645788	TRUE	ENSG00000166147	FALSE	L5	251676	0.526375	0.008249	3.94737	10	1	1	FALSE	0.246718	45.4408	0.266859	0.00264247	0.00838406	0.1773457069500786	0.1952983118528407	0.1952983118528407
chr15	48411944	48412444	genic|chr15:48411944-48412444	genic	DUT	48331423	TRUE	ENSG00000128951	FALSE	L5	80771	0.597949	0.012088	2.57584	6	1	1	FALSE	0.182241	31.9516	0.213256	0.00556834	0.0125088	0.1736785460015844	0.1903942639602121	0.1903942639602121
chr15	48540232	48541528	genic|chr15:48540232-48541528	genic	FBN1	48645788	TRUE	ENSG00000166147	FALSE	L5	104908	0.526375	0.030497	5.95532	6	1	0	FALSE	0.246718	45.4408	0.266859	0.045564	0.0403525	0.2981980537322652	0.3682009930819848	0.3682009930819848
chr15	48644627	48646038	promoter|chr15:48644627-48646038	promoter	FBN1	48645788	TRUE	ENSG00000166147	TRUE	L5	455.5	0.526375	1	5.09477	1	1	0	FALSE	0.246718	45.4408	0.266859	0.0383821	1.26603	0.979012	0.9866893812254032	0.9866893812254032
chr15	48810279	48810779	promoter|chr15:48810279-48810779	promoter	CEP152	48811146	TRUE	ENSG00000103995	TRUE	L5	617	0.671229	1	1.01753	1	1	1	FALSE	0.0291	5.10954	0.0363112	0.0318477	1.2162	0.9872411432473374	0.9923025556983562	0.9923025556983562
chr15	48810896	48812008	promoter|chr15:48810896-48812008	promoter	CEP152	48811146	TRUE	ENSG00000103995	TRUE	L5	306	0.671229	1	6.58803	1	1	1	FALSE	0.0291	5.10954	0.0363112	0.0318477	1.2162	0.9872411432473374	0.9923025556983562	0.9923025556983562
chr15	48877821	48878598	promoter|chr15:48877821-48878598	promoter	EID1	48878092	TRUE	ENSG00000255302	TRUE	L5	117.5	0.701865	1	7.22556	1	1	0	FALSE	0.50964	102.259	0.481268	0.0465369	1.3311	0.9747095173434386	0.982944	0.982944
chr15	48962955	48964480	promoter|chr15:48962955-48964480	promoter	SHC4	48963444	TRUE	ENSG00000185634	TRUE	L5	273.5	0.543812	1	5.55427	1	1	0	FALSE	0.0522134	9.33342	0.059366	0.0068796	1.04319	0.9701114733925742	0.9789372659100262	0.9789372659100262
chr15	48975324	48976802	intergenic|chr15:48975324-48976802	intergenic	SECISBP2L	49046563	TRUE	ENSG00000138593	FALSE	L5	70500	0.611514	0.074776	10.9433	5	1	0	FALSE	0.438525	82.9108	0.44438	-0.00762808	0.0713514	0.4349414300257954	0.5168894000694156	0.5168894000694156
chr15	48975324	48976802	intergenic|chr15:48975324-48976802	intergenic	SHC4	48963444	TRUE	ENSG00000185634	FALSE	L5	12619	0.543812	0.31246	10.9433	2	1	0	FALSE	0.0522134	9.33342	0.059366	0.0609738	0.454503	0.9173649202155384	0.9232854326619632	0.9232854326619632
chr15	48984937	48985437	intergenic|chr15:48984937-48985437	intergenic	SHC4	48963444	TRUE	ENSG00000185634	FALSE	L5	21743	0.543812	0.014066	0.860078	3	1	1	FALSE	0.0522134	9.33342	0.059366	0.0115025	0.0150963	0.1648206574396013	0.1781524405558361	0.1781524405558361
chr15	48999052	48999813	genic|chr15:48999052-48999813	genic	SHC4	48963444	TRUE	ENSG00000185634	FALSE	L5	35988.5	0.543812	0.010663	1.09235	5	1	1	FALSE	0.0522134	9.33342	0.059366	0.0788087	0.0173071	0.2270575458973454	0.267	0.267
chr15	49046022	49047291	promoter|chr15:49046022-49047291	promoter	SECISBP2L	49046563	TRUE	ENSG00000138593	TRUE	L5	93.5	0.611514	1	5.53643	1	1	0	FALSE	0.438525	82.9108	0.44438	0.0247564	1.16433	0.9722169522095878	0.9805781426417886	0.9805781426417886
chr15	49155133	49155912	promoter|chr15:49155133-49155912	promoter	COPS2	49155657	TRUE	ENSG00000166200	TRUE	L5	134.5	0.696824	1	6.6165	1	1	1	FALSE	0.276873	48.9834	0.30951	-0.0107079	0.936311	0.9794736037595276	0.98706	0.98706
chr15	49155947	49156447	promoter|chr15:49155947-49156447	promoter	COPS2	49155657	TRUE	ENSG00000166200	TRUE	L5	540	0.696824	1	1.54645	1	1	1	FALSE	0.276873	48.9834	0.30951	-0.0107079	0.936311	0.9794736037595276	0.98706	0.98706
chr15	49169765	49170304	promoter|chr15:49169765-49170304	promoter	GALK2	49170015	TRUE	ENSG00000156958	TRUE	L5	19.5	0.462642	1	2.24994	1	1	0	TRUE	0.403781	75.7574	0.405764	-0.0101682	0.939422	0.8853050651692487	0.8924846471478429	0.8924846471478429
chr15	49620671	49621739	promoter|chr15:49620671-49621739	promoter	DTWD1	49621028	TRUE	ENSG00000104047	TRUE	L5	177	0.642127	1	5.82443	1	2	0	TRUE	0.359741	66.7646	0.370605	0.00372807	1.02318	0.7135883705899492	0.7459461561303353	0.7459461561303353
