## Supplementary table 15 for "Sex differences in the developing human cortex intersect with genetic risk of neurodevelopmental disorders" (part 6 of 17)

### Sheet: L5_encode_e2g_predictions_thres (continued)
chr	start	end	name	class	TargetGene	TargetGeneTSS	TargetGeneIsExpressed	TargetGeneEnsembl_ID	isSelfPromoter	CellType	distance	normalizedATAC_prom	ABC.Score	normalizedATAC_enh	numCandidateEnhGene	numTSSEnhGene	numNearbyEnhancers	ubiqExpressed	RNA_meanLogNorm	RNA_pseudobulkTPM	RNA_percentCellsDetected	Kendall	ARC.E2G.Score	E2G.Score	E2G.Score.qnorm	E2G.Score.qnorm.ignoreTPM
chr15	49620671	49621739	promoter|chr15:49620671-49621739	promoter	FAM227B	49620921	TRUE	ENSG00000166262	TRUE	L5	284	0.638474	1	5.82443	1	2	0	FALSE	0.169723	28.8178	0.188473	0.0537247	1.39122	0.9456576103636622	0.952378	0.952378
chr15	49688291	49689079	intergenic|chr15:49688291-49689079	intergenic	FAM227B	49620921	TRUE	ENSG00000166262	FALSE	L5	67764	0.638474	0.042746	5.27731	2	2	1	FALSE	0.169723	28.8178	0.188473	0.0185626	0.0479115	0.1831451004981847	0.2034856838693304	0.2034856838693304
chr15	50145293	50145793	intergenic|chr15:50145293-50145793	intergenic	SLC27A2	50182195	TRUE	ENSG00000140284	FALSE	L5	36652	0.325191	0.035712	1.35662	1	1	0	FALSE	0.0133275	2.31632	0.0161383	0.0237804	0.0413319	0.2235264967903729	0.2617458694064988	0.2617458694064988
chr15	50181945	50183027	promoter|chr15:50181945-50183027	promoter	SLC27A2	50182195	TRUE	ENSG00000140284	TRUE	L5	291	0.325191	1	1.34448	1	1	0	FALSE	0.0133275	2.31632	0.0161383	0.0603649	1.44916	0.9893736958463516	0.9939548447448016	0.9939548447448016
chr15	50202212	50202966	genic|chr15:50202212-50202966	genic	SLC27A2	50182195	TRUE	ENSG00000140284	FALSE	L5	20394	0.325191	0.07866	1.63923	2	1	1	FALSE	0.0133275	2.31632	0.0161383	0.0131641	0.0852884	0.7254739035956501	0.7552224130282621	0.7552224130282621
chr15	50354199	50354699	genic|chr15:50354199-50354699	genic	GABPB1	50355408	TRUE	ENSG00000104064	FALSE	L5	959	0.876163	0.163381	4.2878	2	1	1	FALSE	0.113509	19.6206	0.133718	0.020458	0.18527	0.7790245390206877	0.7948589324080735	0.7948589324080735
chr15	50354199	50354699	genic|chr15:50354199-50354699	genic	SLC27A2	50182195	TRUE	ENSG00000140284	FALSE	L5	172254	0.325191	0.023133	4.2878	7	2	1	FALSE	0.0133275	2.31632	0.0161383	0.000138051	0.0231526	0.2323528377080229	0.2752715134969669	0.2752715134969669
chr15	50354704	50355913	promoter|chr15:50354704-50355913	promoter	GABPB1	50355408	TRUE	ENSG00000104064	TRUE	L5	99.5	0.876163	1	18.8321	1	1	1	FALSE	0.113509	19.6206	0.133718	0.020458	1.13398	0.9815076924484776	0.9885110736210864	0.9885110736210864
chr15	50410248	50410748	intergenic|chr15:50410248-50410748	intergenic	USP8	50424376	TRUE	ENSG00000138592	FALSE	L5	13878	0.714602	0.025327	0.912559	2	1	1	FALSE	0.269401	49.8691	0.310086	0.0162722	0.0279908	0.2027002149390869	0.2310458527117187	0.2310458527117187
chr15	50423672	50424843	promoter|chr15:50423672-50424843	promoter	USP8	50424376	TRUE	ENSG00000138592	TRUE	L5	118.5	0.714602	1	8.07211	1	1	0	FALSE	0.269401	49.8691	0.310086	0.072852	1.56475	0.9803852109885166	0.9877125235298292	0.9877125235298292
chr15	50685971	50687367	promoter|chr15:50685971-50687367	promoter	TRPM7	50686815	TRUE	ENSG00000092439	TRUE	L5	146	0.79738	1	12.395	1	1	0	TRUE	0.525208	101.169	0.508357	-0.0193348	0.887962	0.8059580221529679	0.8149235686123357	0.8149235686123357
chr15	50765236	50766178	promoter|chr15:50765236-50766178	promoter	SPPL2A	50765713	TRUE	ENSG00000138600	TRUE	L5	6	0.484974	1	2.85756	1	1	1	TRUE	0.273849	49.6647	0.301441	0.035476	1.24362	0.9639793930219744	0.9727607541999124	0.9727607541999124
chr15	50766579	50767079	intergenic|chr15:50766579-50767079	intergenic	SPPL2A	50765713	TRUE	ENSG00000138600	FALSE	L5	1116	0.484974	0.068644	0.507468	1	1	1	TRUE	0.273849	49.6647	0.301441	-0.0101501	0.0644928	0.1698129384250286	0.1851180793193552	0.1851180793193552
chr15	50907694	50909149	promoter|chr15:50907694-50909149	promoter	AP4E1	50908671	TRUE	ENSG00000081014	TRUE	L5	249.5	0.668404	1	7.62052	1	1	0	TRUE	0.170383	29.7716	0.203458	-0.0132363	0.921874	0.8399853278262097	0.8439465658342222	0.8439465658342222
chr15	51171532	51173131	intergenic|chr15:51171532-51173131	intergenic	GLDN	51341515	TRUE	ENSG00000186417	FALSE	L5	169184	0.399907	0.022017	7.2991	13	2	1	FALSE	0.00692126	1.15816	0.00979827	-0.0036388	0.0215301	0.2363949844807863	0.2817537190785306	0.2817537190785306
chr15	51266645	51267145	genic|chr15:51266645-51267145	genic	GLDN	51341515	TRUE	ENSG00000186417	FALSE	L5	74620	0.399907	0.02169	3.10931	7	2	1	FALSE	0.00692126	1.15816	0.00979827	0.0157667	0.0238969	0.205303	0.2349686104916884	0.2349686104916884
chr15	51267417	51268140	genic|chr15:51267417-51268140	genic	GLDN	51341515	TRUE	ENSG00000186417	FALSE	L5	73736.5	0.399907	0.019271	2.72909	6	2	1	FALSE	0.00692126	1.15816	0.00979827	0.0157667	0.0212318	0.1720756536905262	0.1882239882323999	0.1882239882323999
chr15	51312474	51312974	genic|chr15:51312474-51312974	genic	GLDN	51341515	TRUE	ENSG00000186417	FALSE	L5	28791	0.399907	0.073308	3.96223	5	2	1	FALSE	0.00692126	1.15816	0.00979827	-0.0104421	0.0687513	0.4839340654369993	0.5619715488226209	0.5619715488226209
chr15	51335711	51336481	genic|chr15:51335711-51336481	genic	GLDN	51341515	TRUE	ENSG00000186417	FALSE	L5	5419	0.399907	0.153198	1.49688	2	2	1	FALSE	0.00692126	1.15816	0.00979827	0.0135895	0.166542	0.7063330808933508	0.7404556148853736	0.7404556148853736
chr15	51341193	51342570	promoter|chr15:51341193-51342570	promoter	GLDN	51341515	TRUE	ENSG00000186417	TRUE	L5	366.5	0.399907	1	1.98663	1	1	1	FALSE	0.00692126	1.15816	0.00979827	0.0152548	1.09829	0.9907217501518394	0.9951635430826228	0.9951635430826228
chr15	51353962	51354762	genic|chr15:51353962-51354762	genic	GLDN	51341515	TRUE	ENSG00000186417	FALSE	L5	12847	0.399907	0.048956	1.15787	2	1	0	FALSE	0.00692126	1.15816	0.00979827	0.0489837	0.0661525	0.3963766273945014	0.4800461445770283	0.4800461445770283
chr15	51380973	51381930	genic|chr15:51380973-51381930	genic	GLDN	51341515	TRUE	ENSG00000186417	FALSE	L5	39936.5	0.399907	0.016306	1.23222	3	1	1	FALSE	0.00692126	1.15816	0.00979827	0.0137582	0.0177447	0.2395017803687826	0.2864456175561281	0.2864456175561281
chr15	51621751	51622456	promoter|chr15:51621751-51622456	promoter	DMXL2	51622770	TRUE	ENSG00000104093	TRUE	L5	666.5	0.842823	1	2.36309	1	1	1	FALSE	0.706436	147.7	0.617867	0.0179976	1.11696	0.981717	0.988662	0.988662
chr15	51622520	51623172	promoter|chr15:51622520-51623172	promoter	DMXL2	51622770	TRUE	ENSG00000104093	TRUE	L5	76	0.842823	1	10.7225	1	1	1	FALSE	0.706436	147.7	0.617867	0.0179976	1.11696	0.981717	0.988662	0.988662
chr15	51680745	51681698	promoter|chr15:51680745-51681698	promoter	SCG3	51681352	TRUE	ENSG00000104112	TRUE	L5	130.5	0.698675	1	7.03751	1	1	0	FALSE	0.73724	149.812	0.635735	-0.0590596	0.695611	0.9273992264684056	0.9331091954233884	0.9331091954233884
chr15	51737055	51738373	promoter|chr15:51737055-51738373	promoter	LYSMD2	51738123	TRUE	ENSG00000140280	TRUE	L5	409	0.502143	1	7.09314	1	1	0	FALSE	0.0958529	15.7374	0.119885	-0.0154892	0.909198	0.9651585108615114	0.9738929794482546	0.9738929794482546
chr15	51750731	51752712	promoter|chr15:51750731-51752712	promoter	TMOD2	51751560	TRUE	ENSG00000128872	TRUE	L5	161.5	0.546661	1	5.04575	1	1	0	FALSE	0.560622	116.225	0.522767	0.0444447	1.31409	0.9795701216868254	0.9871610248730528	0.9871610248730528
chr15	51758642	51759142	genic|chr15:51758642-51759142	genic	TMOD2	51751560	TRUE	ENSG00000128872	FALSE	L5	7332	0.546661	0.063668	1.24494	2	1	0	FALSE	0.560622	116.225	0.522767	0.0274021	0.0753458	0.3721501124973064	0.4547631775703621	0.4547631775703621
chr15	51776927	51777427	genic|chr15:51776927-51777427	genic	TMOD2	51751560	TRUE	ENSG00000128872	FALSE	L5	25617	0.546661	0.018376	1.29395	4	1	1	FALSE	0.560622	116.225	0.522767	0.00358491	0.0187854	0.2228499758411674	0.260732	0.260732
chr15	51829377	51830653	promoter|chr15:51829377-51830653	promoter	TMOD3	51829627	TRUE	ENSG00000138594	TRUE	L5	388	0.576762	1	4.86927	1	1	0	FALSE	0.467841	92.1079	0.458213	-0.0073643	0.95575	0.9635189807135176	0.9722984857349172	0.9722984857349172
chr15	51945143	51946136	genic|chr15:51945143-51946136	genic	LEO1	51971801	TRUE	ENSG00000166477	FALSE	L5	26161.5	0.838829	0.044364	4.6053	2	1	2	FALSE	0.21121	36.993	0.241499	-0.00408015	0.0432654	0.3057247372796549	0.3781873079633635	0.3781873079633635
chr15	51945143	51946136	genic|chr15:51945143-51946136	genic	TMOD3	51829627	TRUE	ENSG00000138594	FALSE	L5	116012	0.576762	0.018005	4.6053	7	1	2	FALSE	0.467841	92.1079	0.458213	0.0298609	0.0216319	0.3227968187458709	0.3986502740402084	0.3986502740402084
chr15	51971109	51972054	promoter|chr15:51971109-51972054	promoter	LEO1	51971801	TRUE	ENSG00000166477	TRUE	L5	219.5	0.838829	1	12.395	1	1	0	FALSE	0.21121	36.993	0.241499	0.0338797	1.23148	0.9659873257761944	0.9746410707227596	0.9746410707227596
chr15	52018929	52020164	promoter|chr15:52018929-52020164	promoter	MAPK6	52019213	TRUE	ENSG00000069956	TRUE	L5	333.5	0.867323	1	15.8014	1	1	0	FALSE	0.409302	77.8693	0.420749	0.0361495	1.24878	0.965711	0.9744006128130952	0.9744006128130952
chr15	52135778	52137088	genic|chr15:52135778-52137088	genic	GNB5	52179965	TRUE	ENSG00000069966	FALSE	L5	43532	0.727558	0.038763	7.15753	7	2	0	FALSE	0.216991	39.4456	0.254179	0.0607192	0.0562964	0.1710432208475241	0.186775	0.186775
chr15	52165431	52166345	genic|chr15:52165431-52166345	genic	GNB5	52179965	TRUE	ENSG00000069966	FALSE	L5	14077	0.727558	0.031026	1.80266	5	2	2	FALSE	0.216991	39.4456	0.254179	0.023921	0.0359395	0.1902320596685512	0.2133189008713835	0.2133189008713835
chr15	52178699	52180615	promoter|chr15:52178699-52180615	promoter	CERNA1	52180025	TRUE	ENSG00000259577	TRUE	L5	368	0.706225	1	13.7602	1	2	0	FALSE	0.0123425	1.77131	0.0149856	0.0217488	1.14301	0.918551	0.9242177536609896	0.9242177536609896
chr15	52178699	52180615	promoter|chr15:52178699-52180615	promoter	GNB5	52179965	TRUE	ENSG00000069966	TRUE	L5	308	0.727558	1	13.7602	1	2	0	FALSE	0.216991	39.4456	0.254179	0.0600907	1.44672	0.942557	0.9493994650691544	0.9493994650691544
chr15	52227082	52227805	genic|chr15:52227082-52227805	genic	MYO5C	52295798	TRUE	ENSG00000128833	FALSE	L5	68354.5	0.300083	0.015863	1.80266	8	1	0	FALSE	0.0217527	3.54261	0.0270893	0.000394833	0.0159015	0.2098722331845655	0.2414673050797435	0.2414673050797435
chr15	52233750	52234250	genic|chr15:52233750-52234250	genic	MYO5C	52295798	TRUE	ENSG00000128833	FALSE	L5	61798	0.300083	0.007242	0.74225	7	1	1	FALSE	0.0217527	3.54261	0.0270893	-0.0241256	0.00624404	0.1996358554015339	0.2267242103166611	0.2267242103166611
chr15	52237181	52238041	genic|chr15:52237181-52238041	genic	MYO5C	52295798	TRUE	ENSG00000128833	FALSE	L5	58187	0.300083	0.009193	0.885816	6	1	1	FALSE	0.0217527	3.54261	0.0270893	0.0256316	0.0107614	0.2609403404393361	0.3172551066791639	0.3172551066791639
chr15	52255828	52257855	genic|chr15:52255828-52257855	genic	MYO5C	52295798	TRUE	ENSG00000128833	FALSE	L5	38956.5	0.300083	0.069727	4.45489	5	1	0	FALSE	0.0217527	3.54261	0.0270893	0.00306214	0.0710516	0.6014932029842041	0.6593051831971384	0.6593051831971384
chr15	52275943	52277030	genic|chr15:52275943-52277030	genic	MYO5C	52295798	TRUE	ENSG00000128833	FALSE	L5	19311.5	0.300083	0.133067	4.1435	4	1	2	FALSE	0.0217527	3.54261	0.0270893	0.0600076	0.192413	0.943259	0.95009	0.95009
chr15	52277058	52277795	genic|chr15:52277058-52277795	genic	MYO5C	52295798	TRUE	ENSG00000128833	FALSE	L5	18371.5	0.300083	0.035205	1.0416	3	1	2	FALSE	0.0217527	3.54261	0.0270893	0.0600076	0.0509059	0.6446268067250389	0.6922124022766224	0.6922124022766224
chr15	52278135	52278862	genic|chr15:52278135-52278862	genic	MYO5C	52295798	TRUE	ENSG00000128833	FALSE	L5	17299.5	0.300083	0.028819	0.801735	2	1	2	FALSE	0.0217527	3.54261	0.0270893	-0.0230782	0.0250082	0.3634853195563023	0.4454340095191638	0.4454340095191638
chr15	52294802	52296048	promoter|chr15:52294802-52296048	promoter	MYO5C	52295798	TRUE	ENSG00000128833	TRUE	L5	373	0.300083	1	1.25673	1	1	0	FALSE	0.0217527	3.54261	0.0270893	-0.0310966	0.82604	0.9746259256450488	0.9828293724435876	0.9828293724435876
chr15	52405768	52406268	genic|chr15:52405768-52406268	genic	MYO5C	52295798	TRUE	ENSG00000128833	FALSE	L5	110220	0.300083	0.00554	1.02699	4	1	3	FALSE	0.0217527	3.54261	0.0270893	0.0601976	0.00802012	0.2151092680796254	0.2492678121546813	0.2492678121546813
chr15	52406490	52407349	genic|chr15:52406490-52407349	genic	MYO5C	52295798	TRUE	ENSG00000128833	FALSE	L5	111122	0.300083	0.005642	1.05461	5	1	3	FALSE	0.0217527	3.54261	0.0270893	0.0601976	0.00816778	0.2368235756458418	0.2824157248194462	0.2824157248194462
chr15	52527978	52528478	genic|chr15:52527978-52528478	genic	MYO5A	52529050	TRUE	ENSG00000197535	FALSE	L5	822	0.79285	0.157954	3.02056	1	1	1	FALSE	0.962796	230.338	0.739481	0.0154824	0.173722	0.7131736757989897	0.7457205174490501	0.7457205174490501
chr15	52527978	52528478	genic|chr15:52527978-52528478	genic	MYO5C	52295798	TRUE	ENSG00000128833	FALSE	L5	232430	0.300083	0.007588	3.02056	11	1	1	FALSE	0.0217527	3.54261	0.0270893	0.0362197	0.00947982	0.299091	0.3693852723992016	0.3693852723992016
chr15	52528660	52530001	promoter|chr15:52528660-52530001	promoter	MYO5A	52529050	TRUE	ENSG00000197535	TRUE	L5	280.5	0.79285	1	11.4208	1	1	1	FALSE	0.962796	230.338	0.739481	0.0154824	1.09982	0.9822931350433224	0.9891448764479596	0.9891448764479596
chr15	52568025	52568525	genic|chr15:52568025-52568525	genic	ARPP19	52569132	TRUE	ENSG00000128989	FALSE	L5	857	0.586479	0.101194	1.19721	2	1	1	TRUE	0.303227	54.9105	0.324496	0.0457179	0.134023	0.4278315984056288	0.5099960723011042	0.5099960723011042
chr15	52568554	52569425	promoter|chr15:52568554-52569425	promoter	ARPP19	52569132	TRUE	ENSG00000128989	TRUE	L5	142.5	0.586479	1	4.64001	1	1	1	TRUE	0.303227	54.9105	0.324496	0.0457179	1.32441	0.9612996877129246	0.9697376651907528	0.9697376651907528
chr15	55196473	55197775	promoter|chr15:55196473-55197775	promoter	RSL24D1	55197033	TRUE	ENSG00000137876	TRUE	L5	91	0.699503	1	7.78273	1	1	0	TRUE	0.291739	53.1392	0.310663	0.037274	1.25744	0.895227	0.9027088856575668	0.9027088856575668
chr15	55289352	55290869	intergenic|chr15:55289352-55290869	intergenic	PIGB	55318934	TRUE	ENSG00000069943	FALSE	L5	28823.5	0.499148	0.125846	6.05819	2	1	0	FALSE	0.102889	17.9174	0.12853	0.029632	0.150983	0.6592176821949258	0.7027979127626991	0.7027979127626991
chr15	55289352	55290869	intergenic|chr15:55289352-55290869	intergenic	PIGBOS1	55319194	TRUE	ENSG00000225973	FALSE	L5	29083.5	0.500365	0.124768	6.05819	2	2	0	FALSE	0.0390705	6.33583	0.0495677	-0.0053566	0.120727	0.3398474727292467	0.4182900044099919	0.4182900044099919
chr15	55318353	55319444	promoter|chr15:55318353-55319444	promoter	PIGB	55318934	TRUE	ENSG00000069943	TRUE	L5	35.5	0.499148	1	3.16765	1	1	0	FALSE	0.102889	17.9174	0.12853	0.0470058	1.33494	0.9817345591641417	0.9886757745774098	0.9886757745774098
chr15	55318353	55319444	promoter|chr15:55318353-55319444	promoter	PIGBOS1	55319194	TRUE	ENSG00000225973	TRUE	L5	295.5	0.500365	1	3.16765	1	2	0	FALSE	0.0390705	6.33583	0.0495677	0.0325936	1.22178	0.9462528768228676	0.9529600689217684	0.9529600689217684
chr15	55407898	55409055	promoter|chr15:55407898-55409055	promoter	CCPG1	55408510	TRUE	ENSG00000260916	TRUE	L5	33.5	0.813428	1	12.2674	1	2	0	FALSE	0.493933	96.3999	0.49049	0.00589904	1.03692	0.8928144175976844	0.9003050973533407	0.9003050973533407
chr15	55587486	55589255	promoter|chr15:55587486-55589255	promoter	PYGO1	55588852	TRUE	ENSG00000171016	TRUE	L5	481.5	0.521309	1	7.28354	1	1	0	FALSE	0.193727	34.6086	0.224207	0.0529722	1.3848	0.9821106856086356	0.9890151583661934	0.9890151583661934
chr15	55599500	55600415	intergenic|chr15:55599500-55600415	intergenic	PYGO1	55588852	TRUE	ENSG00000171016	FALSE	L5	11105.5	0.521309	0.111331	2.90926	1	1	0	FALSE	0.193727	34.6086	0.224207	0.00647247	0.115849	0.4632283382223763	0.5437228554884375	0.5437228554884375
chr15	55742352	55743893	promoter|chr15:55742352-55743893	promoter	PRTG	55743119	TRUE	ENSG00000166450	TRUE	L5	3.5	0.391384	1	2.01925	1	1	0	FALSE	0.0187009	3.54261	0.0224784	0.0466177	1.33176	0.9854101163250018	0.9911469364233972	0.9911469364233972
chr15	55768273	55768773	intergenic|chr15:55768273-55768773	intergenic	PRTG	55743119	TRUE	ENSG00000166450	FALSE	L5	25404	0.391384	0.027337	0.7584	2	1	0	FALSE	0.0187009	3.54261	0.0224784	0.0887539	0.0471672	0.2900550944932538	0.3572268913086059	0.3572268913086059
chr15	55846082	55846582	genic|chr15:55846082-55846582	genic	PRTG	55743119	TRUE	ENSG00000166450	FALSE	L5	103213	0.391384	0.024949	2.90926	3	1	1	FALSE	0.0187009	3.54261	0.0224784	0.0710569	0.0386108	0.4584272902490296	0.5393281293532594	0.5393281293532594
chr15	55993147	55994655	intergenic|chr15:55993147-55994655	intergenic	PRTG	55743119	TRUE	ENSG00000166450	FALSE	L5	250782	0.391384	0.040996	11.868	6	2	0	FALSE	0.0187009	3.54261	0.0224784	0.0302609	0.0493753	0.222716	0.2604875478189821	0.2604875478189821
chr15	56076364	56077844	intergenic|chr15:56076364-56077844	intergenic	PRTG	55743119	TRUE	ENSG00000166450	FALSE	L5	333985	0.391384	0.016498	6.40494	12	2	1	FALSE	0.0187009	3.54261	0.0224784	0.0492353	0.0223277	0.2407742974774289	0.2883844425335336	0.2883844425335336
chr15	56242866	56243600	promoter|chr15:56242866-56243600	promoter	RFX7	56243285	TRUE	ENSG00000181827	TRUE	L5	52	0.681165	1	4.99208	1	1	2	FALSE	0.941588	215.895	0.722767	0.0512657	1.37035	0.9906181772192736	0.9950612126754949	0.9950612126754949
chr15	56243630	56244130	promoter|chr15:56243630-56244130	promoter	RFX7	56243285	TRUE	ENSG00000181827	TRUE	L5	595	0.681165	1	4.2679	1	1	2	FALSE	0.941588	215.895	0.722767	0.0512657	1.37035	0.9906181772192736	0.9950612126754949	0.9950612126754949
chr15	56244213	56244713	intergenic|chr15:56244213-56244713	intergenic	MNS1	56465137	TRUE	ENSG00000138587	FALSE	L5	220674	0.472091	0.046005	15.06	6	2	2	FALSE	0.0898577	14.6473	0.104323	0.0253777	0.05377	0.406955	0.4901486814020804	0.4901486814020804
chr15	56244213	56244713	intergenic|chr15:56244213-56244713	intergenic	PRTG	55743119	TRUE	ENSG00000166450	FALSE	L5	501344	0.391384	0.02559	15.06	18	3	2	FALSE	0.0187009	3.54261	0.0224784	0.0196522	0.0288751	0.2547368308712668	0.3082161555782943	0.3082161555782943
chr15	56244213	56244713	intergenic|chr15:56244213-56244713	intergenic	RFX7	56243285	TRUE	ENSG00000181827	FALSE	L5	1178	0.681165	0.535887	15.06	2	1	2	FALSE	0.941588	215.895	0.722767	0.0512657	0.734352	0.9808056526862152	0.9880419254424732	0.9880419254424732
chr15	56244213	56244713	intergenic|chr15:56244213-56244713	intergenic	TEX9	56365423	TRUE	ENSG00000151575	FALSE	L5	120960	0.504749	0.08062	15.06	2	1	2	FALSE	0.189877	34.813	0.199424	0.0346798	0.0997712	0.7144790692032161	0.7464475754221345	0.7464475754221345
chr15	56364901	56366051	promoter|chr15:56364901-56366051	promoter	TEX9	56365423	TRUE	ENSG00000151575	TRUE	L5	53	0.504749	1	3.26196	1	1	0	FALSE	0.189877	34.813	0.199424	0.0109724	1.06976	0.9732593826457387	0.9814627123085072	0.9814627123085072
chr15	56464329	56465434	promoter|chr15:56464329-56465434	promoter	MNS1	56465137	TRUE	ENSG00000138587	TRUE	L5	255.5	0.472091	1	2.74908	1	1	0	FALSE	0.0898577	14.6473	0.104323	0.00643443	1.04034	0.973683	0.9818475001135324	0.9818475001135324
chr15	56490776	56491563	intergenic|chr15:56490776-56491563	intergenic	MNS1	56465137	TRUE	ENSG00000138587	FALSE	L5	26032.5	0.472091	0.054187	1.98701	1	1	0	FALSE	0.0898577	14.6473	0.104323	8.86240004260489e-06	0.05419	0.2288841537528093	0.2696839481204401	0.2696839481204401
chr15	56733004	56733807	promoter|chr15:56733004-56733807	promoter	ZNF280D	56734086	TRUE	ENSG00000137871	TRUE	L5	680.5	0.544908	1	13.1085	1	1	1	TRUE	0.74129	162.347	0.629971	0.00459755	1.02866	0.9453435279503803	0.9519988412657469	0.9519988412657469
chr15	56733836	56734336	promoter|chr15:56733836-56734336	promoter	ZNF280D	56734086	TRUE	ENSG00000137871	TRUE	L5	0	0.544908	1	1.29853	0	1	1	TRUE	0.74129	162.347	0.629971	0.00459755	1.02866	0.6381929889693921	0.6872555111518404	0.6872555111518404
chr15	56886997	56887497	intergenic|chr15:56886997-56887497	intergenic	TCF12	56918634	TRUE	ENSG00000140262	FALSE	L5	31387	0.790853	0.083757	12.0139	1	1	0	FALSE	1.10036	307.253	0.755043	0.0422045	0.108559	0.3426449289076224	0.4214125691992292	0.4214125691992292
chr15	56917651	56919678	promoter|chr15:56917651-56919678	promoter	TCF12	56918634	TRUE	ENSG00000140262	TRUE	L5	30.5	0.790853	1	15.9026	1	1	0	FALSE	1.10036	307.253	0.755043	0.0448334	1.31723	0.9712128058205012	0.9798970239984188	0.9798970239984188
chr15	57305932	57307548	genic|chr15:57305932-57307548	genic	CGNL1	57376504	TRUE	ENSG00000128849	FALSE	L5	69764	0.408967	0.060866	5.6246	6	2	0	FALSE	0.0461294	6.81272	0.048415	-0.0214484	0.0533492	0.235056	0.2795526914442067	0.2795526914442067
chr15	57320190	57321556	genic|chr15:57320190-57321556	genic	CGNL1	57376504	TRUE	ENSG00000128849	FALSE	L5	55631	0.408967	0.020425	1.49688	4	1	1	FALSE	0.0461294	6.81272	0.048415	0.0161295	0.0225534	0.3188768536593546	0.3940388218571842	0.3940388218571842
chr15	57340611	57341111	intergenic|chr15:57340611-57341111	intergenic	CGNL1	57376504	TRUE	ENSG00000128849	FALSE	L5	35643	0.408967	0.029529	1.37163	2	1	0	FALSE	0.0461294	6.81272	0.048415	0.00581078	0.0306026	0.1783249882327526	0.1966560670605972	0.1966560670605972
chr15	57375487	57377034	promoter|chr15:57375487-57377034	promoter	CGNL1	57376504	TRUE	ENSG00000128849	TRUE	L5	243.5	0.408967	1	2.01925	1	1	0	FALSE	0.0461294	6.81272	0.048415	0.00928301	1.05871	0.977643	0.9854401335379114	0.9854401335379114
chr15	57494656	57495893	genic|chr15:57494656-57495893	genic	CGNL1	57376504	TRUE	ENSG00000128849	FALSE	L5	118770	0.408967	0.035379	5.63813	2	1	0	FALSE	0.0461294	6.81272	0.048415	0.0724405	0.0552196	0.329705	0.4065123555547431	0.4065123555547431
chr15	57510276	57511406	genic|chr15:57510276-57511406	genic	CGNL1	57376504	TRUE	ENSG00000128849	FALSE	L5	134337	0.408967	0.015016	2.71474	4	1	0	FALSE	0.0461294	6.81272	0.048415	0.14353	0.0362782	0.2768371296676682	0.3393903177510516	0.3393903177510516
chr15	57516220	57517131	genic|chr15:57516220-57517131	genic	CGNL1	57376504	TRUE	ENSG00000128849	FALSE	L5	140172	0.408967	0.022024	4.15899	5	1	0	FALSE	0.0461294	6.81272	0.048415	0.0742962	0.0347694	0.287554	0.3542101092850315	0.3542101092850315
chr15	57541926	57542632	genic|chr15:57541926-57542632	genic	CGNL1	57376504	TRUE	ENSG00000128849	FALSE	L5	165775	0.408967	0.005662	1.26972	9	1	1	FALSE	0.0461294	6.81272	0.048415	0.0516165	0.00777566	0.1973280152766212	0.223344	0.223344
chr15	57706041	57707196	promoter|chr15:57706041-57707196	promoter	POLR2M	57706520	TRUE	ENSG00000255529	TRUE	L5	98.5	0.656519	1	6.89987	1	1	0	FALSE	0.0640142	10.696	0.0824207	0.0215072	1.14131	0.9693093456024237	0.97813	0.97813
chr15	58748757	58749466	genic|chr15:58748757-58749466	genic	ADAM10	58749978	TRUE	ENSG00000137845	FALSE	L5	866.5	0.927013	0.184248	5.77927	2	1	1	TRUE	0.632839	131.417	0.573487	0.0501757	0.250798	0.572697	0.6359053640773364	0.6359053640773364
chr15	58749645	58750228	promoter|chr15:58749645-58750228	promoter	ADAM10	58749978	TRUE	ENSG00000137845	TRUE	L5	41.5	0.927013	1	17.7728	1	1	1	TRUE	0.632839	131.417	0.573487	0.0501757	1.3612	0.9436315533984668	0.9505231537374728	0.9505231537374728
chr15	58770941	58772281	promoter|chr15:58770941-58772281	promoter	MINDY2	58771191	TRUE	ENSG00000128923	TRUE	L5	420	0.845161	1	15.1996	1	1	0	FALSE	0.348219	65.879	0.360231	0.0103039	1.06537	0.956527	0.9645473869996884	0.9645473869996884
chr15	58784931	58786267	genic|chr15:58784931-58786267	genic	MINDY2	58771191	TRUE	ENSG00000128923	FALSE	L5	14408	0.845161	0.029578	2.23363	3	1	1	FALSE	0.348219	65.879	0.360231	0.0200616	0.0334591	0.2498239968386666	0.3011554991861605	0.3011554991861605
chr15	58933137	58934431	promoter|chr15:58933137-58934431	promoter	SLTM	58933676	TRUE	ENSG00000137776	TRUE	L5	108	0.816132	1	12.3085	1	1	0	FALSE	0.477652	94.1517	0.467435	0.062293	1.46644	0.9752087401460694	0.983359	0.983359
chr15	58987018	58988552	promoter|chr15:58987018-58988552	promoter	RNF111	58987665	TRUE	ENSG00000157450	TRUE	L5	120	0.646778	1	7.71287	1	1	0	TRUE	0.739751	158.191	0.635159	-0.00579769	0.964996	0.8541951128434211	0.8570252696707081	0.8570252696707081
chr15	59104508	59105334	promoter|chr15:59104508-59105334	promoter	CCNB2	59105084	TRUE	ENSG00000157456	TRUE	L5	163	0.625785	1	5.09477	1	1	0	FALSE	0.0113929	2.04381	0.0161383	0.0213675	1.14033	0.9706111437414314	0.9793839735917186	0.9793839735917186
chr15	59112714	59113486	genic|chr15:59112714-59113486	genic	CCNB2	59105084	TRUE	ENSG00000157456	FALSE	L5	8016	0.625785	0.077768	1.97367	1	1	1	FALSE	0.0113929	2.04381	0.0161383	0.0255367	0.0909829	0.5264029301199156	0.5975318931808046	0.5975318931808046
chr15	59113545	59114045	genic|chr15:59113545-59114045	genic	CCNB2	59105084	TRUE	ENSG00000157456	FALSE	L5	8711	0.625785	0.022914	0.633229	2	1	1	FALSE	0.0113929	2.04381	0.0161383	0.0255367	0.0268077	0.2147915758978304	0.2488508284709825	0.2488508284709825
chr15	59120925	59122174	genic|chr15:59120925-59122174	genic	CCNB2	59105084	TRUE	ENSG00000157456	FALSE	L5	16465.5	0.625785	0.036725	1.94803	3	1	0	FALSE	0.0113929	2.04381	0.0161383	0.0163737	0.0406129	0.2050102889463061	0.2345020012591275	0.2345020012591275
chr15	59132040	59132878	intergenic|chr15:59132040-59132878	intergenic	CCNB2	59105084	TRUE	ENSG00000157456	FALSE	L5	27375	0.625785	0.051249	4.57558	5	1	1	FALSE	0.0113929	2.04381	0.0161383	-0.0153719	0.0466291	0.4748416854537657	0.5537325940665164	0.5537325940665164
chr15	59144138	59145040	genic|chr15:59144138-59145040	genic	CCNB2	59105084	TRUE	ENSG00000157456	FALSE	L5	39505	0.625785	0.011515	1.49688	7	1	2	FALSE	0.0113929	2.04381	0.0161383	0.019071	0.0129469	0.2020457154241695	0.2300977040696499	0.2300977040696499
chr15	59149658	59150957	genic|chr15:59149658-59150957	genic	CCNB2	59105084	TRUE	ENSG00000157456	FALSE	L5	45223.5	0.625785	0.010371	1.54829	9	1	1	FALSE	0.0113929	2.04381	0.0161383	0.028832	0.0123815	0.1957548007099312	0.2210726000469271	0.2210726000469271
chr15	59180463	59181965	genic|chr15:59180463-59181965	genic	CCNB2	59105084	TRUE	ENSG00000157456	FALSE	L5	76130	0.625785	0.039069	9.94374	13	1	2	FALSE	0.0113929	2.04381	0.0161383	0.00733063	0.0408694	0.5760867167831458	0.63847	0.63847
chr15	59184205	59185088	genic|chr15:59184205-59185088	genic	CCNB2	59105084	TRUE	ENSG00000157456	FALSE	L5	79562.5	0.625785	0.027514	7.32638	14	1	3	FALSE	0.0113929	2.04381	0.0161383	0.0246731	0.032019	0.5210170124278953	0.59322	0.59322
chr15	59185099	59185599	genic|chr15:59185099-59185599	genic	CCNB2	59105084	TRUE	ENSG00000157456	FALSE	L5	80265	0.625785	0.006483	1.74184	15	1	3	FALSE	0.0113929	2.04381	0.0161383	0.0246731	0.00754449	0.1994666223899274	0.2264071239281838	0.2264071239281838
chr15	59187155	59187655	genic|chr15:59187155-59187655	genic	CCNB2	59105084	TRUE	ENSG00000157456	FALSE	L5	82321	0.625785	0.00482	1.32892	16	1	2	FALSE	0.0113929	2.04381	0.0161383	0.0282014	0.00573216	0.1656580044721383	0.1792892378717322	0.1792892378717322
chr15	59217768	59220053	genic|chr15:59217768-59220053	genic	CCNB2	59105084	TRUE	ENSG00000157456	FALSE	L5	113826	0.625785	0.047853	18.3884	19	2	0	FALSE	0.0113929	2.04381	0.0161383	0.0474483	0.0640548	0.3211426702805562	0.3966906505966849	0.3966906505966849
chr15	59217768	59220053	genic|chr15:59217768-59220053	genic	MYO1E	59372872	TRUE	ENSG00000157483	FALSE	L5	153962	0.629414	0.034091	18.3884	14	1	0	FALSE	0.163554	35.1536	0.170605	0.0531499	0.0472607	0.4044250515043701	0.487976	0.487976
chr15	59230617	59231117	genic|chr15:59230617-59231117	genic	MYO1E	59372872	TRUE	ENSG00000157483	FALSE	L5	142005	0.629414	0.006823	3.38785	12	1	1	FALSE	0.163554	35.1536	0.170605	0.0648811	0.0101659	0.1890176211028307	0.211575	0.211575
chr15	59335137	59336110	genic|chr15:59335137-59336110	genic	MYO1E	59372872	TRUE	ENSG00000157483	FALSE	L5	37248.5	0.629414	0.039503	4.9808	4	1	1	FALSE	0.163554	35.1536	0.170605	0.00192212	0.0399724	0.393574	0.4769575334212962	0.4769575334212962
chr15	59347196	59347850	genic|chr15:59347196-59347850	genic	MYO1E	59372872	TRUE	ENSG00000157483	FALSE	L5	25349	0.629414	0.033734	2.86776	2	1	0	FALSE	0.163554	35.1536	0.170605	0.028445	0.0401781	0.1714365620122321	0.1873442630175678	0.1873442630175678
chr15	59371829	59372329	genic|chr15:59371829-59372329	genic	MYO1E	59372872	TRUE	ENSG00000157483	FALSE	L5	793	0.629414	0.111802	1.80266	1	1	1	FALSE	0.163554	35.1536	0.170605	0.0606846	0.162338	0.7355462251216569	0.7622025703270808	0.7622025703270808
chr15	59372409	59373493	promoter|chr15:59372409-59373493	promoter	MYO1E	59372872	TRUE	ENSG00000157483	TRUE	L5	79	0.629414	1	5.49683	1	1	1	FALSE	0.163554	35.1536	0.170605	0.0606846	1.45201	0.9911135405840816	0.9954930291786654	0.9954930291786654
chr15	59415995	59417267	intergenic|chr15:59415995-59417267	intergenic	FAM81A	59438172	TRUE	ENSG00000157470	FALSE	L5	21541	0.881764	0.030344	3.9314	3	1	0	FALSE	0.422059	88.3609	0.422478	0.070365	0.0467607	0.1842020464895965	0.2049875612998831	0.2049875612998831
chr15	59436568	59437774	promoter|chr15:59436568-59437774	promoter	FAM81A	59438172	TRUE	ENSG00000157470	TRUE	L5	1001	0.881764	1	3.20877	1	1	1	FALSE	0.422059	88.3609	0.422478	0.0454555	1.32228	0.9856373284536888	0.991264	0.991264
chr15	59437783	59439385	promoter|chr15:59437783-59439385	promoter	FAM81A	59438172	TRUE	ENSG00000157470	TRUE	L5	412	0.881764	1	18.3041	1	1	1	FALSE	0.422059	88.3609	0.422478	0.0454555	1.32228	0.9856373284536888	0.991264	0.991264
chr15	59657066	59658081	promoter|chr15:59657066-59658081	promoter	GTF2A2	59657538	TRUE	ENSG00000140307	TRUE	L5	35.5	0.635478	1	5.65857	1	1	0	TRUE	0.169588	29.2947	0.2	0.0485795	1.34791	0.9134716225933142	0.9196218050742684	0.9196218050742684
chr15	59688465	59690152	promoter|chr15:59688465-59690152	promoter	BNIP2	59689534	TRUE	ENSG00000140299	TRUE	L5	225.5	0.66234	1	7.82872	1	1	0	FALSE	0.132141	20.8469	0.152738	0.0240203	1.15908	0.9698383956777572	0.9786763178583456	0.9786763178583456
chr15	59695837	59696337	intergenic|chr15:59695837-59696337	intergenic	BNIP2	59689534	TRUE	ENSG00000140299	FALSE	L5	6553	0.66234	0.040137	0.74225	1	1	2	FALSE	0.132141	20.8469	0.152738	0.0122921	0.0432866	0.2825122795022333	0.347326	0.347326
chr15	59697148	59697857	intergenic|chr15:59697148-59697857	intergenic	BNIP2	59689534	TRUE	ENSG00000140299	FALSE	L5	7968.5	0.66234	0.050106	1.13209	3	1	2	FALSE	0.132141	20.8469	0.152738	0.0111104	0.0536468	0.4787300434291044	0.5573565064515561	0.5573565064515561
chr15	60397368	60399279	promoter|chr15:60397368-60399279	promoter	ANXA2	60397986	TRUE	ENSG00000182718	TRUE	L5	337.5	0.386805	1	2.8288	1	1	0	FALSE	0.00756179	1.29442	0.00979827	0.0184452	1.12003	0.980687	0.9879570794952768	0.9879570794952768
chr15	60411711	60412497	intergenic|chr15:60411711-60412497	intergenic	ANXA2	60397986	TRUE	ENSG00000182718	FALSE	L5	14118	0.386805	0.034122	0.815325	2	1	0	FALSE	0.00756179	1.29442	0.00979827	-0.0144464	0.0312231	0.1902451040730483	0.2133400232419514	0.2133400232419514
chr15	60422531	60423427	genic|chr15:60422531-60423427	genic	ANXA2	60397986	TRUE	ENSG00000182718	FALSE	L5	24993	0.386805	0.02459	1.05461	3	1	1	FALSE	0.00756179	1.29442	0.00979827	0.125107	0.053049	0.5728614701078367	0.636069	0.636069
chr15	60423463	60424223	genic|chr15:60423463-60424223	genic	ANXA2	60397986	TRUE	ENSG00000182718	FALSE	L5	25857	0.386805	0.067696	3.00621	4	1	1	FALSE	0.00756179	1.29442	0.00979827	0.125107	0.146043	0.8807951447264635	0.8870358617819774	0.8870358617819774
chr15	60478287	60479410	promoter|chr15:60478287-60479410	promoter	ICE2	60479160	TRUE	ENSG00000128915	TRUE	L5	311.5	0.664653	1	6.36212	1	1	0	FALSE	0.285158	49.1878	0.30951	0.00906474	1.05729	0.9647682274414592	0.9735670253929312	0.9735670253929312
chr15	60497940	60498440	genic|chr15:60497940-60498440	genic	ICE2	60479160	TRUE	ENSG00000128915	FALSE	L5	19030	0.664653	0.056315	2.69975	1	1	0	FALSE	0.285158	49.1878	0.30951	0.0164271	0.0622973	0.207866	0.2385717476724124	0.2385717476724124
chr15	60513546	60514429	genic|chr15:60513546-60514429	genic	ICE2	60479160	TRUE	ENSG00000128915	FALSE	L5	34827.5	0.664653	0.015679	1.3959	3	1	1	FALSE	0.285158	49.1878	0.30951	0.03155	0.0190339	0.1730540002903157	0.1895224408207352	0.1895224408207352
chr15	60525310	60526787	genic|chr15:60525310-60526787	genic	ICE2	60479160	TRUE	ENSG00000128915	FALSE	L5	46888.5	0.664653	0.013688	1.65246	6	1	2	FALSE	0.285158	49.1878	0.30951	-0.0263342	0.0116427	0.1667649647482298	0.1808	0.1808
chr15	60541389	60542494	genic|chr15:60541389-60542494	genic	ANXA2	60397986	TRUE	ENSG00000182718	FALSE	L5	143956	0.386805	0.012574	3.24061	15	2	2	FALSE	0.00756179	1.29442	0.00979827	0.0100743	0.0133771	0.187551	0.2095571021162873	0.2095571021162873
chr15	60541389	60542494	genic|chr15:60541389-60542494	genic	ICE2	60479160	TRUE	ENSG00000128915	FALSE	L5	62781.5	0.664653	0.019906	3.24061	10	1	2	FALSE	0.285158	49.1878	0.30951	0.021037	0.0226534	0.3438211069437163	0.4228697661008672	0.4228697661008672
chr15	60542517	60543299	genic|chr15:60542517-60543299	genic	ICE2	60479160	TRUE	ENSG00000128915	FALSE	L5	63748	0.664653	0.007962	1.31659	11	1	2	FALSE	0.285158	49.1878	0.30951	0.021037	0.0090609	0.1782020238743627	0.1964650884903949	0.1964650884903949
chr15	60592313	60593179	genic|chr15:60592313-60593179	genic	ANXA2	60397986	TRUE	ENSG00000182718	FALSE	L5	194760	0.386805	0.012207	4.2878	20	2	2	FALSE	0.00756179	1.29442	0.00979827	-0.0159577	0.0110667	0.1819125905751444	0.2016780753101011	0.2016780753101011
chr15	60592313	60593179	genic|chr15:60592313-60593179	genic	ICE2	60479160	TRUE	ENSG00000128915	FALSE	L5	113586	0.664653	0.01435	4.2878	15	1	2	FALSE	0.285158	49.1878	0.30951	0.00189923	0.0145185	0.2807847837037243	0.3445657417694199	0.3445657417694199
chr15	62059739	62060715	promoter|chr15:62059739-62060715	promoter	VPS13C	62060465	TRUE	ENSG00000129003	TRUE	L5	238	0.721957	1	7.59964	1	1	1	FALSE	0.947642	218.961	0.731988	0.0167452	1.10839	0.9840087975207314	0.9901830550905496	0.9901830550905496
chr15	62060824	62061324	promoter|chr15:62060824-62061324	promoter	VPS13C	62060465	TRUE	ENSG00000129003	TRUE	L5	609	0.721957	1	1.24212	1	1	1	FALSE	0.947642	218.961	0.731988	0.0167452	1.10839	0.9840087975207314	0.9901830550905496	0.9901830550905496
chr15	63041920	63043170	promoter|chr15:63041920-63043170	promoter	TPM1	63042638	TRUE	ENSG00000140416	TRUE	L5	93	0.409892	1	1.99123	1	1	0	FALSE	0.39081	76.4387	0.410375	0.0464433	1.33033	0.9847351549830662	0.9906955957660758	0.9906955957660758
chr15	63047912	63048626	genic|chr15:63047912-63048626	genic	LACTB	63121799	TRUE	ENSG00000103642	FALSE	L5	73530	0.549778	0.074092	17.7975	9	1	1	FALSE	0.107927	18.1218	0.130836	0.0397525	0.0945961	0.797929	0.808813	0.808813
chr15	63047912	63048626	genic|chr15:63047912-63048626	genic	RPS27L	63157542	TRUE	ENSG00000185088	FALSE	L5	109273	0.598924	0.044335	17.7975	10	2	1	FALSE	0.144203	24.5258	0.168876	0.0293243	0.0530903	0.3795109117160357	0.462292	0.462292
chr15	63047912	63048626	genic|chr15:63047912-63048626	genic	TPM1	63042638	TRUE	ENSG00000140416	FALSE	L5	5631	0.409892	0.556685	17.7975	1	1	1	FALSE	0.39081	76.4387	0.410375	0.0348831	0.689786	0.9792332061460924	0.9868890187482176	0.9868890187482176
chr15	63048745	63049469	genic|chr15:63048745-63049469	genic	LACTB	63121799	TRUE	ENSG00000103642	FALSE	L5	72692	0.549778	0.016422	3.89862	8	1	1	FALSE	0.107927	18.1218	0.130836	0.0397525	0.0209666	0.3129788594506844	0.3871665549223193	0.3871665549223193
chr15	63048745	63049469	genic|chr15:63048745-63049469	genic	TPM1	63042638	TRUE	ENSG00000140416	FALSE	L5	6469	0.409892	0.105794	3.89862	2	1	1	FALSE	0.39081	76.4387	0.410375	0.0348831	0.131089	0.8067641047936149	0.8156332251325646	0.8156332251325646
chr15	63093505	63094215	intergenic|chr15:63093505-63094215	intergenic	LACTB	63121799	TRUE	ENSG00000103642	FALSE	L5	27939	0.549778	0.017953	1.60068	3	1	2	FALSE	0.107927	18.1218	0.130836	0.0402727	0.0229947	0.2610944628120834	0.3174777322735906	0.3174777322735906
chr15	63093505	63094215	intergenic|chr15:63093505-63094215	intergenic	TPM1	63042638	TRUE	ENSG00000140416	FALSE	L5	51222	0.409892	0.005218	1.60068	7	1	2	FALSE	0.39081	76.4387	0.410375	0.0423231	0.0067681	0.181004	0.2004418880838527	0.2004418880838527
chr15	63094306	63094806	intergenic|chr15:63094306-63094806	intergenic	LACTB	63121799	TRUE	ENSG00000103642	FALSE	L5	27243	0.549778	0.053006	4.6053	2	1	2	FALSE	0.107927	18.1218	0.130836	-0.0123302	0.0491377	0.4421079511434332	0.5238468518169771	0.5238468518169771
chr15	63094306	63094806	intergenic|chr15:63094306-63094806	intergenic	TPM1	63042638	TRUE	ENSG00000140416	FALSE	L5	51918	0.409892	0.014807	4.6053	8	1	2	FALSE	0.39081	76.4387	0.410375	0.0176669	0.0165052	0.3422879034293341	0.4209615320630058	0.4209615320630058
chr15	63121538	63122797	promoter|chr15:63121538-63122797	promoter	LACTB	63121799	TRUE	ENSG00000103642	TRUE	L5	368.5	0.549778	1	4.32138	1	1	0	FALSE	0.107927	18.1218	0.130836	-0.00721118	0.95665	0.9651568818078018	0.9738876359391486	0.9738876359391486
chr15	63157022	63158229	promoter|chr15:63157022-63158229	promoter	RPS27L	63157542	TRUE	ENSG00000185088	TRUE	L5	83.5	0.598924	1	4.96783	1	1	0	FALSE	0.144203	24.5258	0.168876	0.0195888	1.12793	0.9712739505586322	0.9799545210267554	0.9799545210267554
chr15	63188913	63189778	promoter|chr15:63188913-63189778	promoter	RAB8B	63189528	TRUE	ENSG00000166128	TRUE	L5	182.5	0.90434	1	16.7549	1	1	0	FALSE	0.302934	58.1806	0.32853	0.0396964	1.2763	0.9656089492574929	0.974278	0.974278
chr15	63196138	63197742	genic|chr15:63196138-63197742	genic	RAB8B	63189528	TRUE	ENSG00000166128	FALSE	L5	7412	0.90434	0.040291	1.77811	1	1	2	FALSE	0.302934	58.1806	0.32853	0.0640362	0.0597206	0.3168013250211389	0.3915659457166062	0.3915659457166062
chr15	63212609	63213109	genic|chr15:63212609-63213109	genic	RAB8B	63189528	TRUE	ENSG00000166128	FALSE	L5	23331	0.90434	0.021881	3.12502	5	1	1	FALSE	0.302934	58.1806	0.32853	0.108134	0.0425288	0.3576214906634868	0.438934	0.438934
chr15	63213215	63214111	genic|chr15:63213215-63214111	genic	RAB8B	63189528	TRUE	ENSG00000166128	FALSE	L5	24135	0.90434	0.011086	1.63923	6	1	1	FALSE	0.302934	58.1806	0.32853	0.108134	0.0215472	0.2016589807309158	0.2295344128099715	0.2295344128099715
chr15	63243882	63244872	genic|chr15:63243882-63244872	genic	APH1B	63277549	TRUE	ENSG00000138613	FALSE	L5	33172	0.773416	0.013544	2.04219	3	1	1	FALSE	0.13573	23.7764	0.165418	0.0755571	0.0215483	0.1726634419088188	0.188977	0.188977
chr15	63244951	63246024	genic|chr15:63244951-63246024	genic	APH1B	63277549	TRUE	ENSG00000138613	FALSE	L5	32061.5	0.773416	0.015908	2.31645	2	1	1	FALSE	0.13573	23.7764	0.165418	0.0755571	0.0253094	0.1719076087568858	0.1880019422046192	0.1880019422046192
chr15	63276945	63277799	promoter|chr15:63276945-63277799	promoter	APH1B	63277549	TRUE	ENSG00000138613	TRUE	L5	177	0.773416	1	8.83846	1	1	1	FALSE	0.13573	23.7764	0.165418	-0.000886951	0.994564	0.9795248383315374	0.9871123632268652	0.9871123632268652
chr15	63277858	63278574	promoter|chr15:63277858-63278574	promoter	APH1B	63277549	TRUE	ENSG00000138613	TRUE	L5	667	0.773416	1	2.09807	1	1	1	FALSE	0.13573	23.7764	0.165418	-0.000886951	0.994564	0.9795248383315374	0.9871123632268652	0.9871123632268652
chr15	63347903	63348818	genic|chr15:63347903-63348818	genic	CA12	63382110	TRUE	ENSG00000074410	FALSE	L5	33749.5	0.434514	0.034314	4.15899	7	1	0	FALSE	0.0359241	6.60833	0.0443804	0.0411349	0.0441838	0.3847356046239675	0.4680020258709839	0.4680020258709839
chr15	63364791	63365658	genic|chr15:63364791-63365658	genic	CA12	63382110	TRUE	ENSG00000074410	FALSE	L5	16885.5	0.434514	0.009665	0.576334	4	1	1	FALSE	0.0359241	6.60833	0.0443804	0.0672607	0.0146125	0.214237	0.248065	0.248065
chr15	63372161	63372837	genic|chr15:63372161-63372837	genic	CA12	63382110	TRUE	ENSG00000074410	FALSE	L5	9611	0.434514	0.013816	0.462597	3	1	1	FALSE	0.0359241	6.60833	0.0443804	0.0426252	0.0179536	0.2276368047374762	0.2678931761981253	0.2678931761981253
chr15	63374810	63375599	genic|chr15:63374810-63375599	genic	CA12	63382110	TRUE	ENSG00000074410	FALSE	L5	6905.5	0.434514	0.038863	0.927522	2	1	1	FALSE	0.0359241	6.60833	0.0443804	0.00796661	0.0408131	0.403787	0.4874143765633898	0.4874143765633898
chr15	63380809	63382360	promoter|chr15:63380809-63382360	promoter	CA12	63382110	TRUE	ENSG00000074410	TRUE	L5	525.5	0.434514	1	2.87941	1	1	0	FALSE	0.0359241	6.60833	0.0443804	0.00197384	1.0122	0.9745017789754572	0.9826701499035788	0.9826701499035788
chr15	63405430	63406752	intergenic|chr15:63405430-63406752	intergenic	CA12	63382110	TRUE	ENSG00000074410	FALSE	L5	23981	0.434514	0.025672	2.19271	2	1	1	FALSE	0.0359241	6.60833	0.0443804	0.0332727	0.0314968	0.3231393028082591	0.3991084944474031	0.3991084944474031
chr15	63412577	63414049	intergenic|chr15:63412577-63414049	intergenic	CA12	63382110	TRUE	ENSG00000074410	FALSE	L5	31203	0.434514	0.019235	2.15133	4	1	2	FALSE	0.0359241	6.60833	0.0443804	0.00742654	0.0201333	0.3037290521902054	0.3757555737084062	0.3757555737084062
chr15	63417305	63418318	intergenic|chr15:63417305-63418318	intergenic	CA12	63382110	TRUE	ENSG00000074410	FALSE	L5	35701.5	0.434514	0.016229	2.08363	5	1	2	FALSE	0.0359241	6.60833	0.0443804	0.0544778	0.0226828	0.3591058336197928	0.440757	0.440757
chr15	63418776	63420110	intergenic|chr15:63418776-63420110	intergenic	CA12	63382110	TRUE	ENSG00000074410	FALSE	L5	37333	0.434514	0.058034	7.79984	6	1	1	FALSE	0.0359241	6.60833	0.0443804	0.00429928	0.0595878	0.6670679777675687	0.7087739777635744	0.7087739777635744
chr15	63436745	63437790	intergenic|chr15:63436745-63437790	intergenic	CA12	63382110	TRUE	ENSG00000074410	FALSE	L5	55157.5	0.434514	0.060584	12.1445	7	1	1	FALSE	0.0359241	6.60833	0.0443804	0.00666598	0.0631175	0.7019312391118715	0.7372214604534078	0.7372214604534078
chr15	63437836	63438336	intergenic|chr15:63437836-63438336	intergenic	CA12	63382110	TRUE	ENSG00000074410	FALSE	L5	55976	0.434514	0.016224	3.30167	8	1	1	FALSE	0.0359241	6.60833	0.0443804	0.00666598	0.0169025	0.3092304914839206	0.3822614870252498	0.3822614870252498
chr15	63450861	63452936	intergenic|chr15:63450861-63452936	intergenic	CA12	63382110	TRUE	ENSG00000074410	FALSE	L5	69788.5	0.434514	0.017575	4.48292	9	1	1	FALSE	0.0359241	6.60833	0.0443804	-0.0321801	0.0144213	0.2864724137504922	0.3526071990568035	0.3526071990568035
chr15	63455895	63456395	intergenic|chr15:63455895-63456395	intergenic	CA12	63382110	TRUE	ENSG00000074410	FALSE	L5	74035	0.434514	0.006383	1.7298	10	1	3	FALSE	0.0359241	6.60833	0.0443804	-0.0109654	0.00596702	0.1973702615756044	0.2234017733166326	0.2234017733166326
chr15	63457242	63457742	intergenic|chr15:63457242-63457742	intergenic	CA12	63382110	TRUE	ENSG00000074410	FALSE	L5	75382	0.434514	0.003116	0.860078	11	1	3	FALSE	0.0359241	6.60833	0.0443804	0.0272911	0.00368501	0.1649332089373589	0.1783165556612991	0.1783165556612991
chr15	63461055	63461555	intergenic|chr15:63461055-63461555	intergenic	CA12	63382110	TRUE	ENSG00000074410	FALSE	L5	79195	0.434514	0.003051	0.885816	12	1	4	FALSE	0.0359241	6.60833	0.0443804	0.0266635	0.00359425	0.1765068266222451	0.1941704192343602	0.1941704192343602
chr15	63462968	63463468	intergenic|chr15:63462968-63463468	intergenic	CA12	63382110	TRUE	ENSG00000074410	FALSE	L5	81108	0.434514	0.003221	0.958446	13	1	2	FALSE	0.0359241	6.60833	0.0443804	0.063301	0.00475275	0.1853595951440458	0.2065200809717928	0.2065200809717928
chr15	63463795	63467121	intergenic|chr15:63463795-63467121	intergenic	CA12	63382110	TRUE	ENSG00000074410	FALSE	L5	83348	0.434514	0.023713	7.25491	14	1	2	FALSE	0.0359241	6.60833	0.0443804	0.0130674	0.0256959	0.520411	0.5928596258025798	0.5928596258025798
chr15	63501346	63501846	intergenic|chr15:63501346-63501846	intergenic	CA12	63382110	TRUE	ENSG00000074410	FALSE	L5	119486	0.434514	0.00508	2.24746	15	1	1	FALSE	0.0359241	6.60833	0.0443804	-0.0142585	0.00465379	0.1762580630298224	0.1938308386610545	0.1938308386610545
chr15	63503789	63505539	promoter|chr15:63503789-63505539	promoter	USP3	63504510	TRUE	ENSG00000140455	TRUE	L5	154	0.886586	1	21.5075	1	1	1	TRUE	0.627306	130.6	0.567147	0.0119776	1.07639	0.9212154176010364	0.9270147166580536	0.9270147166580536
chr15	63593756	63594256	genic|chr15:63593756-63594256	genic	FBXL22	63597352	TRUE	ENSG00000197361	FALSE	L5	3346	0.330378	0.016179	0.66137	1	1	1	FALSE	0.0167996	2.86134	0.0224784	0.00622236	0.0168097	0.1717818657890907	0.1878327642786881	0.1878327642786881
chr15	63597102	63597602	promoter|chr15:63597102-63597602	promoter	FBXL22	63597352	TRUE	ENSG00000197361	TRUE	L5	0	0.330378	1	0.908981	0	1	4	FALSE	0.0167996	2.86134	0.0224784	0	1	0.93406	0.9404450040629012	0.9404450040629012
chr15	63599905	63600405	genic|chr15:63599905-63600405	genic	FBXL22	63597352	TRUE	ENSG00000197361	FALSE	L5	2803	0.330378	0.078915	3.22588	1	1	3	FALSE	0.0167996	2.86134	0.0224784	0.0224035	0.090564	0.7110939870576697	0.7440156918569959	0.7440156918569959
chr15	63600656	63601156	genic|chr15:63600656-63601156	genic	CA12	63382110	TRUE	ENSG00000074410	FALSE	L5	218796	0.434514	0.026075	21.4373	22	3	3	FALSE	0.0359241	6.60833	0.0443804	-0.010624	0.0244269	0.2291504770609076	0.2701055980190445	0.2701055980190445
chr15	63600656	63601156	genic|chr15:63600656-63601156	genic	DAPK2	64046322	TRUE	ENSG00000035664	FALSE	L5	445416	0.435585	0.012433	21.4373	31	2	3	FALSE	0.044983	8.92466	0.059366	0.0307438	0.0150187	0.2625980188529842	0.3197109452676546	0.3197109452676546
chr15	63600656	63601156	genic|chr15:63600656-63601156	genic	FBXL22	63597352	TRUE	ENSG00000197361	FALSE	L5	3554	0.330378	0.524425	21.4373	2	1	3	FALSE	0.0167996	2.86134	0.0224784	0.0224035	0.601838	0.987365	0.9923924784843826	0.9923924784843826
chr15	63600656	63601156	genic|chr15:63600656-63601156	genic	HERC1	63833948	TRUE	ENSG00000103657	FALSE	L5	233042	0.803176	0.017986	21.4373	19	1	3	FALSE	1.22833	319.925	0.829971	0.0124869	0.0194206	0.3495869715426214	0.4298384436988265	0.4298384436988265
chr15	63601367	63601867	genic|chr15:63601367-63601867	genic	FBXL22	63597352	TRUE	ENSG00000197361	FALSE	L5	4265	0.330378	0.105338	4.30598	3	1	3	FALSE	0.0167996	2.86134	0.0224784	0.0224035	0.120887	0.8694234479937367	0.8737484729073064	0.8737484729073064
chr15	63610089	63610894	genic|chr15:63610089-63610894	genic	FBXL22	63597352	TRUE	ENSG00000197361	FALSE	L5	13139.5	0.330378	0.037413	4.11375	4	1	1	FALSE	0.0167996	2.86134	0.0224784	0.0047184	0.0385138	0.5331888858399702	0.6036055279979122	0.6036055279979122
chr15	63833108	63834852	promoter|chr15:63833108-63834852	promoter	HERC1	63833948	TRUE	ENSG00000103657	TRUE	L5	32	0.803176	1	13.0479	1	1	0	FALSE	1.22833	319.925	0.829971	0.0279057	1.18709	0.965293	0.9740158801576368	0.9740158801576368
chr15	63841510	63842849	intergenic|chr15:63841510-63842849	intergenic	HERC1	63833948	TRUE	ENSG00000103657	FALSE	L5	8231.5	0.803176	0.037915	1.47215	3	1	1	FALSE	1.22833	319.925	0.829971	0.0196879	0.0427917	0.3286093879396046	0.4051830973305542	0.4051830973305542
chr15	63981712	63982470	genic|chr15:63981712-63982470	genic	DAPK2	64046322	TRUE	ENSG00000035664	FALSE	L5	64231	0.435585	0.034556	8.19812	6	1	2	FALSE	0.044983	8.92466	0.059366	0.0459753	0.0458389	0.6066261112550592	0.6635737509347466	0.6635737509347466
chr15	63984575	63985075	genic|chr15:63984575-63985075	genic	DAPK2	64046322	TRUE	ENSG00000035664	FALSE	L5	61497	0.435585	0.009481	2.15133	5	1	2	FALSE	0.044983	8.92466	0.059366	0.0114531	0.0101724	0.1954982928540309	0.2206786764474798	0.2206786764474798
chr15	63985106	63985930	genic|chr15:63985106-63985930	genic	DAPK2	64046322	TRUE	ENSG00000035664	FALSE	L5	60804	0.435585	0.062373	13.9894	4	1	2	FALSE	0.044983	8.92466	0.059366	0.0114531	0.0669215	0.6869722000219325	0.7251671233737063	0.7251671233737063
chr15	63985106	63985930	genic|chr15:63985106-63985930	genic	HERC1	63833948	TRUE	ENSG00000103657	FALSE	L5	151570	0.803176	0.018235	13.9894	9	1	2	FALSE	1.22833	319.925	0.829971	0.00595183	0.0189144	0.2514477076115695	0.3034097591138854	0.3034097591138854
chr15	64011731	64012231	genic|chr15:64011731-64012231	genic	DAPK2	64046322	TRUE	ENSG00000035664	FALSE	L5	34341	0.435585	0.047809	5.97287	2	1	0	FALSE	0.044983	8.92466	0.059366	-0.0210046	0.0420191	0.2386353269930953	0.2851360603345461	0.2851360603345461
chr15	64035234	64036005	genic|chr15:64035234-64036005	genic	DAPK2	64046322	TRUE	ENSG00000035664	FALSE	L5	10702.5	0.435585	0.090629	3.43056	1	1	0	FALSE	0.044983	8.92466	0.059366	-0.0242978	0.0780576	0.3562153602337732	0.4373944361600275	0.4373944361600275
chr15	64045749	64047143	promoter|chr15:64045749-64047143	promoter	DAPK2	64046322	TRUE	ENSG00000035664	TRUE	L5	124	0.435585	1	2.47286	1	1	0	FALSE	0.044983	8.92466	0.059366	0.0860408	1.69687	0.989293	0.993894	0.993894
chr15	64067029	64068188	intergenic|chr15:64067029-64068188	intergenic	DAPK2	64046322	TRUE	ENSG00000035664	FALSE	L5	21286.5	0.435585	0.054332	4.15899	2	1	0	FALSE	0.044983	8.92466	0.059366	0.0123825	0.058628	0.3358610828972613	0.4137333728286635	0.4137333728286635
chr15	64093478	64094539	promoter|chr15:64093478-64094539	promoter	FAM96A	64094008	TRUE	ENSG00000166797	TRUE	L5	0.5	0.704715	1	7.65665	0	1	1	FALSE	0.0778326	12.8079	0.0956772	0.00268664	1.01665	0.8471184284477877	0.8509829084982605	0.8509829084982605
chr15	64095633	64096461	promoter|chr15:64095633-64096461	promoter	SNX1	64095883	TRUE	ENSG00000028528	TRUE	L5	164	0.771711	1	9.40874	1	1	1	FALSE	0.304428	54.2292	0.331988	0.0370193	1.25547	0.9861920642936484	0.9916136431145064	0.9916136431145064
chr15	64145243	64146221	intergenic|chr15:64145243-64146221	intergenic	SNX22	64151716	TRUE	ENSG00000157734	FALSE	L5	5984	0.464639	0.037843	1.38462	2	1	1	FALSE	0.0205467	3.67887	0.0288184	0.0053507	0.0391081	0.3745512181383662	0.457399	0.457399
chr15	64146747	64147247	intergenic|chr15:64146747-64147247	intergenic	SNX22	64151716	TRUE	ENSG00000157734	FALSE	L5	4719	0.464639	0.02771	0.843495	1	1	2	FALSE	0.0205467	3.67887	0.0288184	-0.0222977	0.0241614	0.2043761628290193	0.2334810742916462	0.2334810742916462
chr15	64151438	64153956	promoter|chr15:64151438-64153956	promoter	SNX22	64151716	TRUE	ENSG00000157734	TRUE	L5	981	0.464639	1	9.23536	1	1	1	FALSE	0.0205467	3.67887	0.0288184	0.0280806	1.18836	0.990644	0.9950866138403844	0.9950866138403844
chr15	64154258	64154758	genic|chr15:64154258-64154758	genic	PPIB	64163155	TRUE	ENSG00000166794	FALSE	L5	8647	0.843286	0.032525	1.82943	2	1	1	FALSE	0.284752	51.1635	0.306628	0.0354406	0.0404399	0.2611543377594559	0.3175333886721972	0.3175333886721972
chr15	64154258	64154758	genic|chr15:64154258-64154758	genic	SNX22	64151716	TRUE	ENSG00000157734	FALSE	L5	2792	0.464639	0.060098	1.82943	2	1	1	FALSE	0.0205467	3.67887	0.0288184	0.0276358	0.0712232	0.588065	0.6484898316711974	0.6484898316711974
chr15	64162387	64162887	promoter|chr15:64162387-64162887	promoter	PPIB	64163155	TRUE	ENSG00000166794	TRUE	L5	518	0.843286	1	1.69652	1	1	2	FALSE	0.284752	51.1635	0.306628	0.0358915	1.2468	0.9865024931461482	0.9918150404286636	0.9918150404286636
chr15	64162905	64163500	promoter|chr15:64162905-64163500	promoter	PPIB	64163155	TRUE	ENSG00000166794	TRUE	L5	47.5	0.843286	1	10.9946	1	1	2	FALSE	0.284752	51.1635	0.306628	0.0358915	1.2468	0.9865024931461482	0.9918150404286636	0.9918150404286636
chr15	64163505	64164005	promoter|chr15:64163505-64164005	promoter	PPIB	64163155	TRUE	ENSG00000166794	TRUE	L5	600	0.843286	1	1.79076	2	1	2	FALSE	0.284752	51.1635	0.306628	0.0358915	1.2468	0.9903593893031328	0.9948093782693012	0.9948093782693012
chr15	64179799	64180650	genic|chr15:64179799-64180650	genic	PPIB	64163155	TRUE	ENSG00000166794	FALSE	L5	17069.5	0.843286	0.039088	4.41193	3	1	0	FALSE	0.284752	51.1635	0.306628	0.02091	0.0444481	0.1799293701148247	0.1989	0.1989
chr15	64355527	64356509	promoter|chr15:64355527-64356509	promoter	CSNK1G1	64356259	TRUE	ENSG00000169118	TRUE	L5	241	0.922313	1	18.2649	1	1	1	TRUE	0.435529	86.794	0.439193	0.0453196	1.32118	0.9411216441994622	0.9481133153885396	0.9481133153885396
chr15	64381260	64381810	promoter|chr15:64381260-64381810	promoter	PCLAF	64381510	TRUE	ENSG00000166803	TRUE	L5	25	0.50302	1	2.94066	1	1	0	FALSE	0.0124994	1.97569	0.015562	0.0181209	1.1178	0.9752270210285034	0.983376	0.983376
chr15	64387119	64388491	promoter|chr15:64387119-64388491	promoter	TRIP4	64387803	TRUE	ENSG00000103671	TRUE	L5	2	0.631703	1	5.99477	1	1	0	FALSE	0.234341	42.6476	0.263401	0.00116187	1.00717	0.9635908415555544	0.9723571864923772	0.9723571864923772
chr15	64459920	64462206	intergenic|chr15:64459920-64462206	intergenic	PCLAF	64381510	TRUE	ENSG00000166803	FALSE	L5	79553	0.50302	0.070109	25.6972	10	2	0	FALSE	0.0124994	1.97569	0.015562	0.0149916	0.0768754	0.3588447928894979	0.4404551038763914	0.4404551038763914
chr15	64459920	64462206	intergenic|chr15:64459920-64462206	intergenic	TRIP4	64387803	TRUE	ENSG00000103671	FALSE	L5	73260	0.631703	0.07569	25.6972	9	1	0	FALSE	0.234341	42.6476	0.263401	0.00856928	0.079783	0.5418042996507475	0.6108002788473924	0.6108002788473924
chr15	64698800	64699300	genic|chr15:64698800-64699300	genic	OAZ2	64703281	TRUE	ENSG00000180304	FALSE	L5	4231	0.855073	0.116656	3.72371	1	1	1	TRUE	0.160341	27.319	0.195389	0.0228458	0.134241	0.2705211364718654	0.3309353346980521	0.3309353346980521
chr15	64703031	64703984	promoter|chr15:64703031-64703984	promoter	OAZ2	64703281	TRUE	ENSG00000180304	TRUE	L5	226.5	0.855073	1	12.6261	1	1	1	TRUE	0.160341	27.319	0.195389	0.00993142	1.06294	0.9221876374411094	0.9279967625421346	0.9279967625421346
chr15	64855532	64856925	genic|chr15:64855532-64856925	genic	ANKDD1A	64911901	TRUE	ENSG00000166839	FALSE	L5	55672.5	0.596318	0.019841	6.07238	8	1	2	FALSE	0.263609	48.5065	0.29683	-0.0232281	0.0172015	0.2753701401195204	0.3373972100865963	0.3373972100865963
chr15	64893925	64894425	intergenic|chr15:64893925-64894425	intergenic	ANKDD1A	64911901	TRUE	ENSG00000166839	FALSE	L5	17726	0.596318	0.165861	15.7207	3	1	0	FALSE	0.263609	48.5065	0.29683	0.0577855	0.23658	0.8061100052559986	0.815115	0.815115
chr15	64905451	64905951	intergenic|chr15:64905451-64905951	intergenic	ANKDD1A	64911901	TRUE	ENSG00000166839	FALSE	L5	6200	0.596318	0.045908	1.48385	2	1	1	FALSE	0.263609	48.5065	0.29683	0.0203361	0.0520196	0.4135954148031787	0.4968024734647083	0.4968024734647083
chr15	64907933	64908433	intergenic|chr15:64907933-64908433	intergenic	ANKDD1A	64911901	TRUE	ENSG00000166839	FALSE	L5	3718	0.596318	0.062708	1.62612	1	1	2	FALSE	0.263609	48.5065	0.29683	0.0362001	0.0783327	0.5104012854720005	0.5850535205487007	0.5850535205487007
chr15	64911114	64912858	promoter|chr15:64911114-64912858	promoter	ANKDD1A	64911901	TRUE	ENSG00000166839	TRUE	L5	85	0.596318	1	6.39099	1	1	1	FALSE	0.263609	48.5065	0.29683	0.0333182	1.22724	0.9887720249920516	0.9934688002063348	0.9934688002063348
chr15	64917039	64917539	genic|chr15:64917039-64917539	genic	ANKDD1A	64911901	TRUE	ENSG00000166839	FALSE	L5	5388	0.596318	0.021208	0.593709	2	1	2	FALSE	0.263609	48.5065	0.29683	-0.0272789	0.0179346	0.1672087341750128	0.1813892074876316	0.1813892074876316
chr15	64988893	64990196	promoter|chr15:64988893-64990196	promoter	SPG21	64989946	TRUE	ENSG00000090487	TRUE	L5	401.5	0.652647	1	6.86346	1	1	0	TRUE	0.135634	22.3457	0.162536	0.0244932	1.16245	0.888705	0.896142	0.896142
chr15	65028950	65029894	promoter|chr15:65028950-65029894	promoter	MTFMT	65029639	TRUE	ENSG00000103707	TRUE	L5	217	0.56987	1	4.35971	1	1	1	TRUE	0.155438	26.8421	0.178674	-0.0165025	0.903553	0.9299475354858292	0.9360515070555708	0.9360515070555708
chr15	65033617	65034117	intergenic|chr15:65033617-65034117	intergenic	MTFMT	65029639	TRUE	ENSG00000103707	FALSE	L5	4228	0.56987	0.091055	2.00139	1	1	1	TRUE	0.155438	26.8421	0.178674	0.00834717	0.095848	0.2432009666809378	0.2919753323741545	0.2919753323741545
chr15	65049248	65049987	genic|chr15:65049248-65049987	genic	MTFMT	65029639	TRUE	ENSG00000103707	FALSE	L5	19978.5	0.56987	0.177433	16.1128	3	2	1	TRUE	0.155438	26.8421	0.178674	0.0291337	0.212224	0.4312909855921888	0.5134747981748757	0.5134747981748757
chr15	65132972	65134101	promoter|chr15:65132972-65134101	promoter	PDCD7	65133836	TRUE	ENSG00000090470	TRUE	L5	299.5	0.694413	1	7.63497	1	1	0	FALSE	0.187161	32.156	0.221326	0.0615182	1.45947	0.9785389942988938	0.9862913027778552	0.9862913027778552
chr15	65184229	65186108	promoter|chr15:65184229-65186108	promoter	CLPX	65185420	TRUE	ENSG00000166855	TRUE	L5	251.5	0.736301	1	10.4393	1	1	0	TRUE	0.174863	31.3385	0.206916	0.0428086	1.30094	0.8960525280851346	0.9037251213634248	0.9037251213634248
chr15	65285837	65287144	promoter|chr15:65285837-65287144	promoter	PARP16	65286843	TRUE	ENSG00000138617	TRUE	L5	352.5	0.760143	1	10.5051	1	1	0	TRUE	0.197967	35.0855	0.228818	0.024302	1.16108	0.8730936029431513	0.878576	0.878576
chr15	65295585	65296333	intergenic|chr15:65295585-65296333	intergenic	IGDCC3	65378040	TRUE	ENSG00000174498	FALSE	L5	82081	0.618187	0.013925	9.51625	19	1	1	FALSE	0.167126	29.9078	0.187896	0.0428767	0.0181232	0.3457662721744395	0.4252853173853583	0.4252853173853583
chr15	65295585	65296333	intergenic|chr15:65295585-65296333	intergenic	IGDCC4	65423072	TRUE	ENSG00000103742	FALSE	L5	127113	0.490259	0.014037	9.51625	27	2	1	FALSE	0.0826873	13.2167	0.0991354	0.0249558	0.0163638	0.2116688214693679	0.2443442071643931	0.2443442071643931
chr15	65295585	65296333	intergenic|chr15:65295585-65296333	intergenic	PARP16	65286843	TRUE	ENSG00000138617	FALSE	L5	9116	0.760143	0.131543	9.51625	1	1	1	TRUE	0.197967	35.0855	0.228818	-0.00694432	0.126047	0.2730296303472379	0.334193	0.334193
chr15	65303547	65304986	intergenic|chr15:65303547-65304986	intergenic	IGDCC3	65378040	TRUE	ENSG00000174498	FALSE	L5	73773.5	0.618187	0.043637	26.7348	17	1	0	FALSE	0.167126	29.9078	0.187896	0.00480243	0.0449441	0.4145806976426129	0.4978830862982581	0.4978830862982581
chr15	65303547	65304986	intergenic|chr15:65303547-65304986	intergenic	IGDCC4	65423072	TRUE	ENSG00000103742	FALSE	L5	118806	0.490259	0.042262	26.7348	25	2	0	FALSE	0.0826873	13.2167	0.0991354	-0.00279005	0.0415435	0.2681390119584022	0.3274650261241345	0.3274650261241345
chr15	65303547	65304986	intergenic|chr15:65303547-65304986	intergenic	PARP16	65286843	TRUE	ENSG00000138617	FALSE	L5	17423.5	0.760143	0.19035	26.7348	3	1	0	TRUE	0.197967	35.0855	0.228818	0.0510986	0.260578	0.4848284418216193	0.5627013266872333	0.5627013266872333
chr15	65318504	65319526	intergenic|chr15:65318504-65319526	intergenic	IGDCC3	65378040	TRUE	ENSG00000174498	FALSE	L5	59025	0.618187	0.010571	5.15382	12	1	3	FALSE	0.167126	29.9078	0.187896	0.0312778	0.0128115	0.2621268719268204	0.3191335101321173	0.3191335101321173
chr15	65336349	65338333	genic|chr15:65336349-65338333	genic	IGDCC3	65378040	TRUE	ENSG00000174498	FALSE	L5	40699	0.618187	0.017134	5.70833	6	1	1	FALSE	0.167126	29.9078	0.187896	0.0324186	0.0209115	0.2603550851680248	0.316281	0.316281
chr15	65354662	65356318	genic|chr15:65354662-65356318	genic	IGDCC3	65378040	TRUE	ENSG00000174498	FALSE	L5	22550	0.618187	0.063057	11.4745	4	1	0	FALSE	0.167126	29.9078	0.187896	0.0456882	0.0834983	0.4645518939780589	0.5449015066039539	0.5449015066039539
chr15	65354662	65356318	genic|chr15:65354662-65356318	genic	IGDCC4	65423072	TRUE	ENSG00000103742	FALSE	L5	67582	0.490259	0.032326	11.4745	12	2	0	FALSE	0.0826873	13.2167	0.0991354	0.0221832	0.0370476	0.1787985790608329	0.197324	0.197324
chr15	65367452	65369332	genic|chr15:65367452-65369332	genic	IGDCC3	65378040	TRUE	ENSG00000174498	FALSE	L5	9648	0.618187	0.12718	9.70062	2	1	0	FALSE	0.167126	29.9078	0.187896	0.0692906	0.194697	0.7045694183427821	0.7391519247267473	0.7391519247267473
chr15	65367452	65369332	genic|chr15:65367452-65369332	genic	IGDCC4	65423072	TRUE	ENSG00000103742	FALSE	L5	54680	0.490259	0.033951	9.70062	10	2	0	FALSE	0.0826873	13.2167	0.0991354	0.0584526	0.0486257	0.2253473316652111	0.2644820476008619	0.2644820476008619
chr15	65376769	65378290	promoter|chr15:65376769-65378290	promoter	IGDCC3	65378040	TRUE	ENSG00000174498	TRUE	L5	510.5	0.618187	1	7.71287	1	1	1	FALSE	0.167126	29.9078	0.187896	0.0523507	1.37952	0.9904707440836348	0.9949117086764292	0.9949117086764292
chr15	65378298	65378798	promoter|chr15:65378298-65378798	promoter	IGDCC3	65378040	TRUE	ENSG00000174498	TRUE	L5	508	0.618187	1	1.52319	1	1	1	FALSE	0.167126	29.9078	0.187896	0.0523507	1.37952	0.9904707440836348	0.9949117086764292	0.9949117086764292
chr15	65384801	65386656	genic|chr15:65384801-65386656	genic	IGDCC3	65378040	TRUE	ENSG00000174498	FALSE	L5	7688.5	0.618187	0.166945	10.0921	2	1	0	FALSE	0.167126	29.9078	0.187896	0.0632801	0.246304	0.7785639122032897	0.7946471064867692	0.7946471064867692
chr15	65384801	65386656	genic|chr15:65384801-65386656	genic	IGDCC4	65423072	TRUE	ENSG00000103742	FALSE	L5	37343.5	0.490259	0.052198	10.0921	7	1	0	FALSE	0.0826873	13.2167	0.0991354	0.00461968	0.0537012	0.4241837926033348	0.506513	0.506513
chr15	65395671	65397113	genic|chr15:65395671-65397113	genic	IGDCC3	65378040	TRUE	ENSG00000174498	FALSE	L5	18352	0.618187	0.029668	4.37188	3	1	1	FALSE	0.167126	29.9078	0.187896	0.0360824	0.0370335	0.3403950969195833	0.4189607775869437	0.4189607775869437
chr15	65395671	65397113	genic|chr15:65395671-65397113	genic	IGDCC4	65423072	TRUE	ENSG00000103742	FALSE	L5	26680	0.490259	0.031908	4.37188	6	1	1	FALSE	0.0826873	13.2167	0.0991354	-0.0126092	0.0295287	0.4020410653668079	0.4857306204258811	0.4857306204258811
chr15	65401256	65401756	genic|chr15:65401256-65401756	genic	IGDCC4	65423072	TRUE	ENSG00000103742	FALSE	L5	21566	0.490259	0.011299	1.24494	5	1	2	FALSE	0.0826873	13.2167	0.0991354	0.00518962	0.0116652	0.1970919796005729	0.2229910883216617	0.2229910883216617
chr15	65414796	65415658	genic|chr15:65414796-65415658	genic	IGDCC4	65423072	TRUE	ENSG00000103742	FALSE	L5	7845	0.490259	0.075475	2.9521	3	1	0	FALSE	0.0826873	13.2167	0.0991354	0.0223939	0.0866111	0.4988098147831789	0.5748642910974183	0.5748642910974183
chr15	65420892	65421392	genic|chr15:65420892-65421392	genic	IGDCC4	65423072	TRUE	ENSG00000103742	FALSE	L5	1930	0.490259	0.061195	1.50907	2	1	1	FALSE	0.0826873	13.2167	0.0991354	0.0482767	0.0823321	0.6285240258270551	0.6794457730433245	0.6794457730433245
chr15	65421540	65423322	promoter|chr15:65421540-65423322	promoter	IGDCC4	65423072	TRUE	ENSG00000103742	TRUE	L5	641	0.490259	1	5.10457	1	1	1	FALSE	0.0826873	13.2167	0.0991354	0.0482767	1.34541	0.9920257062072484	0.9963513600575342	0.9963513600575342
chr15	65512378	65513382	genic|chr15:65512378-65513382	genic	DPP8	65517713	TRUE	ENSG00000074603	FALSE	L5	4833	0.685597	0.120603	2.78351	2	1	1	TRUE	0.237012	43.6014	0.262824	0.00381168	0.123462	0.3606650350795452	0.4424793559180265	0.4424793559180265
chr15	65517058	65517983	promoter|chr15:65517058-65517983	promoter	DPP8	65517713	TRUE	ENSG00000074603	TRUE	L5	192.5	0.685597	1	6.69728	1	1	1	TRUE	0.237012	43.6014	0.262824	0.0322109	1.21891	0.9488239930669188	0.956032	0.956032
chr15	65529774	65531251	promoter|chr15:65529774-65531251	promoter	HACD3	65530488	TRUE	ENSG00000074696	TRUE	L5	24.5	0.641323	1	6.39993	1	1	0	FALSE	0.395366	74.5311	0.407493	0.0302093	1.20401	0.9725278027431468	0.9808788963284738	0.9808788963284738
chr15	65610685	65611791	promoter|chr15:65610685-65611791	promoter	INTS14	65611289	TRUE	ENSG00000138614	TRUE	L5	51	0.637719	1	5.77402	1	1	0	FALSE	0.0551491	9.5378	0.070317	0.0211408	1.13874	0.9700187866021116	0.9788532317916914	0.9788532317916914
chr15	65791373	65792890	promoter|chr15:65791373-65792890	promoter	DENND4A	65792293	TRUE	ENSG00000174485	TRUE	L5	161.5	0.93427	1	24.0525	1	1	1	FALSE	0.77543	165.617	0.645533	0.0543078	1.39621	0.9861560111160512	0.9915883755547956	0.9915883755547956
chr15	65794226	65794726	intergenic|chr15:65794226-65794726	intergenic	DENND4A	65792293	TRUE	ENSG00000174485	FALSE	L5	2183	0.93427	0.051847	2.09671	1	1	1	FALSE	0.77543	165.617	0.645533	0.0354652	0.0644737	0.3085901948549213	0.3814902540970666	0.3814902540970666
chr15	65822151	65822937	intergenic|chr15:65822151-65822937	intergenic	DENND4A	65792293	TRUE	ENSG00000174485	FALSE	L5	30251	0.93427	0.017906	4.57558	4	1	1	FALSE	0.77543	165.617	0.645533	0.0371849	0.0225034	0.174213	0.1911433252304512	0.1911433252304512
chr15	65857006	65858181	intergenic|chr15:65857006-65858181	intergenic	DENND4A	65792293	TRUE	ENSG00000174485	FALSE	L5	65300.5	0.93427	0.01444	8.11535	9	1	1	FALSE	0.77543	165.617	0.645533	0.0102236	0.0153764	0.170379	0.1858994208935911	0.1858994208935911
chr15	65868687	65871335	promoter|chr15:65868687-65871335	promoter	RAB11A	65869458	TRUE	ENSG00000103769	TRUE	L5	553	0.976596	1	42	1	1	0	TRUE	0.815414	177.199	0.66513	0.0106168	1.06742	0.8238324475885099	0.8295534107216747	0.8295534107216747
chr15	65882275	65882775	genic|chr15:65882275-65882775	genic	MEGF11	66253737	TRUE	ENSG00000157890	FALSE	L5	371212	0.49944	0.000128	0.255653	64	1	1	FALSE	0.551881	104.78	0.447262	0.00690559	0.000133549	0.1687428506158884	0.183514	0.183514
chr15	65884465	65885625	genic|chr15:65884465-65885625	genic	MEGF11	66253737	TRUE	ENSG00000157890	FALSE	L5	368692	0.49944	0.000498	0.987565	63	1	1	FALSE	0.551881	104.78	0.447262	0.00113089	0.000501473	0.1764219065414189	0.1940636939113214	0.1940636939113214
chr15	65906924	65908115	genic|chr15:65906924-65908115	genic	MEGF11	66253737	TRUE	ENSG00000157890	FALSE	L5	346218	0.49944	0.00493	9.1736	60	1	0	FALSE	0.551881	104.78	0.447262	0.128679	0.0108718	0.2336788699149124	0.277312	0.277312
chr15	65913248	65914203	genic|chr15:65913248-65914203	genic	MEGF11	66253737	TRUE	ENSG00000157890	FALSE	L5	340012	0.49944	0.001053	1.9225	59	1	2	FALSE	0.551881	104.78	0.447262	0.0223364	0.00120794	0.2074700815838943	0.2380302827224307	0.2380302827224307
chr15	65914389	65915123	genic|chr15:65914389-65915123	genic	MEGF11	66253737	TRUE	ENSG00000157890	FALSE	L5	338981	0.49944	0.001605	2.923	58	1	2	FALSE	0.551881	104.78	0.447262	0.0468264	0.00214022	0.2295679950993863	0.270706	0.270706
chr15	65916602	65917254	genic|chr15:65916602-65917254	genic	MEGF11	66253737	TRUE	ENSG00000157890	FALSE	L5	336809	0.49944	0.001041	1.8822	57	1	3	FALSE	0.551881	104.78	0.447262	-0.020506	0.000917739	0.2088551595767926	0.2399659223395442	0.2399659223395442
chr15	65921739	65922239	genic|chr15:65921739-65922239	genic	MEGF11	66253737	TRUE	ENSG00000157890	FALSE	L5	331748	0.49944	0.005628	10.0231	56	1	2	FALSE	0.551881	104.78	0.447262	0.0764634	0.00900408	0.3883077756151846	0.4716128865152726	0.4716128865152726
chr15	65922334	65922834	genic|chr15:65922334-65922834	genic	MEGF11	66253737	TRUE	ENSG00000157890	FALSE	L5	331153	0.49944	0.00121	2.15133	55	1	1	FALSE	0.551881	104.78	0.447262	0.0764634	0.00193585	0.1999021128696318	0.2270753920157308	0.2270753920157308
chr15	65963658	65964158	genic|chr15:65963658-65964158	genic	MEGF11	66253737	TRUE	ENSG00000157890	FALSE	L5	289829	0.49944	0.000113	0.175732	52	1	2	FALSE	0.551881	104.78	0.447262	0.0232334	0.000130344	0.1711884497357065	0.1870122513379332	0.1870122513379332
chr15	65965104	65965604	genic|chr15:65965104-65965604	genic	MEGF11	66253737	TRUE	ENSG00000157890	FALSE	L5	288383	0.49944	8.1e-05	0.125563	51	1	2	FALSE	0.551881	104.78	0.447262	0.00647873	8.42902106263371e-05	0.1687239546377049	0.1834635927360164	0.1834635927360164
chr15	65968760	65969520	genic|chr15:65968760-65969520	genic	MEGF11	66253737	TRUE	ENSG00000157890	FALSE	L5	284597	0.49944	0.000207	0.315654	50	1	2	FALSE	0.551881	104.78	0.447262	0.0281809	0.000246143	0.1712204587810303	0.1870693488879352	0.1870693488879352
chr15	65981981	65983342	genic|chr15:65981981-65983342	genic	MEGF11	66253737	TRUE	ENSG00000157890	FALSE	L5	271076	0.49944	0.003314	4.80009	48	1	1	FALSE	0.551881	104.78	0.447262	0.0105491	0.00353597	0.2249520824937279	0.2638824676834904	0.2638824676834904
chr15	66001154	66001654	genic|chr15:66001154-66001654	genic	MEGF11	66253737	TRUE	ENSG00000157890	FALSE	L5	252333	0.49944	0.000235	0.315654	46	1	3	FALSE	0.551881	104.78	0.447262	-0.00377809	0.000229606	0.1750461281611619	0.1922605354602712	0.1922605354602712
chr15	66001851	66002651	genic|chr15:66001851-66002651	genic	MEGF11	66253737	TRUE	ENSG00000157890	FALSE	L5	251486	0.49944	0.000472	0.633229	45	1	3	FALSE	0.551881	104.78	0.447262	-0.0222486	0.000411679	0.1778928195453928	0.1959951806926621	0.1959951806926621
chr15	66002745	66003758	genic|chr15:66002745-66003758	genic	MEGF11	66253737	TRUE	ENSG00000157890	FALSE	L5	250486	0.49944	0.000694	0.927522	44	1	2	FALSE	0.551881	104.78	0.447262	-0.00911101	0.000656208	0.1718637933480162	0.1879617624472103	0.1879617624472103
chr15	66019899	66020399	genic|chr15:66019899-66020399	genic	MEGF11	66253737	TRUE	ENSG00000157890	FALSE	L5	233588	0.49944	0.000431	0.535932	41	1	3	FALSE	0.551881	104.78	0.447262	-0.0123971	0.000399382	0.1709700382673799	0.1866717807620008	0.1866717807620008
chr15	66021404	66022285	genic|chr15:66021404-66022285	genic	MEGF11	66253737	TRUE	ENSG00000157890	FALSE	L5	231892	0.49944	0.001057	1.30516	40	1	3	FALSE	0.551881	104.78	0.447262	0.000785306	0.00106211	0.1847758341373752	0.205754	0.205754
chr15	66023154	66023919	genic|chr15:66023154-66023919	genic	MEGF11	66253737	TRUE	ENSG00000157890	FALSE	L5	230200	0.49944	0.000826	1.01246	39	1	3	FALSE	0.551881	104.78	0.447262	0.00911678	0.000873601	0.1785041530411103	0.19691	0.19691
chr15	66024903	66025660	genic|chr15:66024903-66025660	genic	MEGF11	66253737	TRUE	ENSG00000157890	FALSE	L5	228456	0.49944	0.001691	2.05584	38	1	3	FALSE	0.551881	104.78	0.447262	-0.0146809	0.00154511	0.1921803108568836	0.216134	0.216134
chr15	66070847	66071566	genic|chr15:66070847-66071566	genic	MEGF11	66253737	TRUE	ENSG00000157890	FALSE	L5	182530	0.49944	0.000656	0.633229	34	1	3	FALSE	0.551881	104.78	0.447262	0.0229543	0.000755388	0.1661396365368587	0.1799043335716736	0.1799043335716736
chr15	66078175	66079669	genic|chr15:66078175-66079669	genic	MEGF11	66253737	TRUE	ENSG00000157890	FALSE	L5	174815	0.49944	0.004774	4.41193	31	1	1	FALSE	0.551881	104.78	0.447262	-0.0324037	0.00391196	0.1968729667202775	0.2227065191912883	0.2227065191912883
chr15	66080620	66081120	genic|chr15:66080620-66081120	genic	MEGF11	66253737	TRUE	ENSG00000157890	FALSE	L5	172867	0.49944	0.003185	2.90926	30	1	1	FALSE	0.551881	104.78	0.447262	0.0401256	0.00407575	0.1975048402274541	0.2235828627632325	0.2235828627632325
chr15	66088995	66090558	genic|chr15:66088995-66090558	genic	MEGF11	66253737	TRUE	ENSG00000157890	FALSE	L5	163960	0.49944	0.00525	4.54341	29	1	1	FALSE	0.551881	104.78	0.447262	-0.0214974	0.00460025	0.204962	0.234418	0.234418
chr15	66097307	66098126	genic|chr15:66097307-66098126	genic	MEGF11	66253737	TRUE	ENSG00000157890	FALSE	L5	156020	0.49944	0.025295	20.8046	27	1	1	FALSE	0.551881	104.78	0.447262	0.0883033	0.0435233	0.7009653174128023	0.7365445444094947	0.7365445444094947
chr15	66212468	66213333	genic|chr15:66212468-66213333	genic	MEGF11	66253737	TRUE	ENSG00000157890	FALSE	L5	40836.5	0.49944	0.02165	4.51181	8	1	1	FALSE	0.551881	104.78	0.447262	0.0595027	0.0312086	0.4499697735455258	0.5308545345332313	0.5308545345332313
chr15	66228692	66229192	genic|chr15:66228692-66229192	genic	MEGF11	66253737	TRUE	ENSG00000157890	FALSE	L5	24795	0.49944	0.009958	1.24494	6	1	2	FALSE	0.551881	104.78	0.447262	0.0629222	0.0146594	0.2480881004439264	0.2988528439907735	0.2988528439907735
chr15	66229360	66229860	genic|chr15:66229360-66229860	genic	MEGF11	66253737	TRUE	ENSG00000157890	FALSE	L5	24127	0.49944	0.08036	9.76894	5	1	2	FALSE	0.551881	104.78	0.447262	0.0629222	0.1183	0.8386784936323839	0.8426125380429131	0.8426125380429131
chr15	66229939	66230439	genic|chr15:66229939-66230439	genic	MEGF11	66253737	TRUE	ENSG00000157890	FALSE	L5	23548	0.49944	0.014046	1.66549	4	1	2	FALSE	0.551881	104.78	0.447262	0.0629222	0.0206774	0.2825211616707294	0.3473348150144325	0.3473348150144325
chr15	66241270	66242007	genic|chr15:66241270-66242007	genic	MEGF11	66253737	TRUE	ENSG00000157890	FALSE	L5	12098.5	0.49944	0.021388	1.2822	3	1	1	FALSE	0.551881	104.78	0.447262	0.00232499	0.0216958	0.2426732456902663	0.2912799713263647	0.2912799713263647
chr15	66245342	66246480	genic|chr15:66245342-66246480	genic	MEGF11	66253737	TRUE	ENSG00000157890	FALSE	L5	7826	0.49944	0.034012	1.30516	2	1	1	FALSE	0.551881	104.78	0.447262	0.0251515	0.0396975	0.3632418926000567	0.4452454146084557	0.4452454146084557
chr15	66251708	66254088	promoter|chr15:66251708-66254088	promoter	MEGF11	66253737	TRUE	ENSG00000157890	TRUE	L5	839	0.49944	1	7.50809	1	1	0	FALSE	0.551881	104.78	0.447262	0.0762084	1.59737	0.9865001969465488	0.991813	0.991813
chr15	66260534	66261839	intergenic|chr15:66260534-66261839	intergenic	MEGF11	66253737	TRUE	ENSG00000157890	FALSE	L5	7449.5	0.49944	0.075537	2.75589	1	1	0	FALSE	0.551881	104.78	0.447262	0.0597992	0.109086	0.449763	0.5307530543557399	0.5307530543557399
chr15	66287368	66288252	intergenic|chr15:66287368-66288252	intergenic	DIS3L	66293819	TRUE	ENSG00000166938	FALSE	L5	6009	0.611514	0.070176	1.7044	3	1	1	TRUE	0.104793	17.7131	0.124496	0.0200181	0.079363	0.2778551288870733	0.3407672356413795	0.3407672356413795
chr15	66293364	66294069	promoter|chr15:66293364-66294069	promoter	DIS3L	66293819	TRUE	ENSG00000166938	TRUE	L5	102.5	0.611514	1	4.45152	1	1	2	TRUE	0.104793	17.7131	0.124496	-0.0187971	0.890901	0.9317938573549244	0.9379886398269844	0.9379886398269844
chr15	66294276	66294776	promoter|chr15:66294276-66294776	promoter	DIS3L	66293819	TRUE	ENSG00000166938	TRUE	L5	707	0.611514	1	1.27752	1	1	2	TRUE	0.104793	17.7131	0.124496	-0.0187971	0.890901	0.9317938573549244	0.9379886398269844	0.9379886398269844
chr15	66356466	66356971	promoter|chr15:66356466-66356971	promoter	TIPIN	66356716	TRUE	ENSG00000075131	TRUE	L5	2.5	0.52993	1	3.27537	1	1	1	FALSE	0.0782547	12.6717	0.0974063	0.0184305	1.11993	0.9882815317097756	0.9931027479133012	0.9931027479133012
chr15	66358047	66358547	intergenic|chr15:66358047-66358547	intergenic	TIPIN	66356716	TRUE	ENSG00000075131	FALSE	L5	1581	0.52993	0.063395	1.05461	2	1	1	FALSE	0.0782547	12.6717	0.0974063	-0.0137674	0.0582517	0.4823987572360537	0.5606055543580885	0.5606055543580885
chr15	66386543	66387122	promoter|chr15:66386543-66387122	promoter	MAP2K1	66386872	TRUE	ENSG00000169032	TRUE	L5	39.5	0.917393	1	16.3404	1	1	1	FALSE	0.216955	35.903	0.243228	0.00137412	1.00848	0.9764928970339688	0.9844100450495676	0.9844100450495676
chr15	66387215	66387715	promoter|chr15:66387215-66387715	promoter	MAP2K1	66386872	TRUE	ENSG00000169032	TRUE	L5	593	0.917393	1	2.25535	1	1	1	FALSE	0.216955	35.903	0.243228	0.00137412	1.00848	0.9764928970339688	0.9844100450495676	0.9844100450495676
chr15	66497565	66498076	promoter|chr15:66497565-66498076	promoter	SNAPC5	66497815	TRUE	ENSG00000174446	TRUE	L5	5.5	0.636525	1	4.86153	1	1	1	TRUE	0.0407571	6.74459	0.0541787	0.00363697	1.0226	0.936493	0.9431447160961034	0.9431447160961034
chr15	66498776	66499276	intergenic|chr15:66498776-66499276	intergenic	RPL4	66504855	TRUE	ENSG00000174444	FALSE	L5	5829	0.576762	0.070113	1.49688	1	2	1	FALSE	1.26117	356.169	0.802305	-0.00970398	0.0660538	0.2197137367676642	0.2559458148929261	0.2559458148929261
chr15	66498776	66499276	intergenic|chr15:66498776-66499276	intergenic	SNAPC5	66497815	TRUE	ENSG00000174446	FALSE	L5	1211	0.636525	0.080553	1.49688	2	1	1	TRUE	0.0407571	6.74459	0.0541787	-0.00816955	0.0766085	0.2231329447298537	0.2611443513211302	0.2611443513211302
chr15	66498776	66499276	intergenic|chr15:66498776-66499276	intergenic	ZWILCH	66505082	TRUE	ENSG00000174442	FALSE	L5	6056	0.600019	0.068045	1.49688	2	2	1	FALSE	0.115727	20.5744	0.144092	-0.0201443	0.0601215	0.2487811461389428	0.2998085922593862	0.2998085922593862
chr15	66504369	66505730	promoter|chr15:66504369-66505730	promoter	RPL4	66504855	TRUE	ENSG00000174444	TRUE	L5	194.5	0.576762	1	5.13001	1	2	0	FALSE	1.26117	356.169	0.802305	-0.00442331	0.973182	0.9123489060725414	0.9188076656103212	0.9188076656103212
chr15	66504369	66505730	promoter|chr15:66504369-66505730	promoter	ZWILCH	66505082	TRUE	ENSG00000174442	TRUE	L5	32.5	0.600019	1	5.13001	1	2	0	FALSE	0.115727	20.5744	0.144092	0.0489657	1.35112	0.946151	0.9528246847448648	0.9528246847448648
chr15	67064861	67067471	promoter|chr15:67064861-67067471	promoter	SMAD3	67065856	TRUE	ENSG00000166949	TRUE	L5	310	0.422045	1	3.65517	1	1	0	TRUE	0.0105752	1.83943	0.0144092	0.0158456	1.10228	0.9171914112471894	0.923075	0.923075
chr15	67254201	67255272	promoter|chr15:67254201-67255272	promoter	AAGAB	67254736	TRUE	ENSG00000103591	TRUE	L5	0.5	0.746262	1	8.98225	0	2	0	TRUE	0.149489	26.2971	0.175793	0.0420824	1.29515	0.2475962524748811	0.29818	0.29818
chr15	67254201	67255272	promoter|chr15:67254201-67255272	promoter	IQCH	67254799	TRUE	ENSG00000103599	TRUE	L5	62.5	0.743753	1	8.98225	1	2	0	FALSE	0.0589508	10.1509	0.070317	-0.00708394	0.957398	0.8879398588713219	0.8953802627787993	0.8953802627787993
chr15	67501666	67502576	genic|chr15:67501666-67502576	genic	C15orf61	67521183	TRUE	ENSG00000189227	FALSE	L5	19062	0.616068	0.015644	0.912559	3	1	1	FALSE	0.0782606	13.2167	0.100865	0.0296055	0.0187658	0.1813716630204796	0.2009205203515094	0.2009205203515094
chr15	67520528	67521433	promoter|chr15:67520528-67521433	promoter	C15orf61	67521183	TRUE	ENSG00000189227	TRUE	L5	202.5	0.616068	1	4.41007	1	1	1	FALSE	0.0782606	13.2167	0.100865	0.00547323	1.03421	0.9845393370059392	0.990549	0.990549
chr15	67520528	67521433	promoter|chr15:67520528-67521433	promoter	IQCH-AS1	67521844	TRUE	ENSG00000259673	TRUE	L5	863.5	0.479007	1	4.41007	2	2	1	FALSE	0.0453775	7.63024	0.0559078	0.0129022	1.08252	0.979203	0.986869	0.986869
chr15	67521482	67522094	promoter|chr15:67521482-67522094	promoter	C15orf61	67521183	TRUE	ENSG00000189227	TRUE	L5	605	0.616068	1	2.3292	1	2	1	FALSE	0.0782606	13.2167	0.100865	0.00547323	1.03421	0.960526	0.9688791666129076	0.9688791666129076
chr15	67521482	67522094	promoter|chr15:67521482-67522094	promoter	IQCH-AS1	67521844	TRUE	ENSG00000259673	TRUE	L5	56	0.479007	1	2.3292	1	1	1	FALSE	0.0453775	7.63024	0.0559078	0.0129022	1.08252	0.988722	0.9934353846443142	0.9934353846443142
chr15	67541594	67542257	promoter|chr15:67541594-67542257	promoter	MAP2K5	67542682	TRUE	ENSG00000137764	TRUE	L5	756.5	0.57496	1	1.50493	1	1	1	TRUE	0.649112	135.164	0.582709	0.0470264	1.33511	0.962503	0.9710400882468794	0.9710400882468794
chr15	67542397	67543303	promoter|chr15:67542397-67543303	promoter	MAP2K5	67542682	TRUE	ENSG00000137764	TRUE	L5	168	0.57496	1	4.31158	1	1	1	TRUE	0.649112	135.164	0.582709	0.0470264	1.33511	0.962503	0.9710400882468794	0.9710400882468794
chr15	67821611	67824133	genic|chr15:67821611-67824133	genic	PIAS1	68054178	TRUE	ENSG00000033800	FALSE	L5	231306	0.657274	0.007152	7.44067	17	1	4	FALSE	0.563549	115.271	0.525648	0.010553	0.00763122	0.2114439601019361	0.2439416540704586	0.2439416540704586
chr15	67838763	67841185	intergenic|chr15:67838763-67841185	intergenic	PIAS1	68054178	TRUE	ENSG00000033800	FALSE	L5	214204	0.657274	0.033945	32.6448	13	1	0	FALSE	0.563549	115.271	0.525648	0.00186472	0.0343362	0.2876068442045932	0.3542773356253905	0.3542773356253905
chr15	68053928	68055382	promoter|chr15:68053928-68055382	promoter	PIAS1	68054178	TRUE	ENSG00000033800	TRUE	L5	477	0.657274	1	7.93454	1	1	0	FALSE	0.563549	115.271	0.525648	0.0199889	1.13071	0.9687972608626312	0.9775906877479508	0.9775906877479508
chr15	68062539	68063501	genic|chr15:68062539-68063501	genic	PIAS1	68054178	TRUE	ENSG00000033800	FALSE	L5	8842	0.657274	0.153916	5.65643	2	1	0	FALSE	0.563549	115.271	0.525648	0.0208753	0.174985	0.6536958199517907	0.6992076411536176	0.6992076411536176
chr15	68229214	68230397	promoter|chr15:68229214-68230397	promoter	CLN6	68229742	TRUE	ENSG00000128973	TRUE	L5	63.5	0.613609	1	5.48065	1	1	0	TRUE	0.036023	5.85894	0.0461095	0.0227256	1.14989	0.8926736467036517	0.9001682963929437	0.9001682963929437
chr15	68256582	68257477	intergenic|chr15:68256582-68257477	intergenic	CLN6	68229742	TRUE	ENSG00000128973	FALSE	L5	27287.5	0.613609	0.089382	9.40702	3	1	1	TRUE	0.036023	5.85894	0.0461095	-0.0211044	0.0785093	0.2738872936495393	0.3354130421477025	0.3354130421477025
chr15	68256582	68257477	intergenic|chr15:68256582-68257477	intergenic	FEM1B	68277802	TRUE	ENSG00000169018	FALSE	L5	20772.5	0.837319	0.072971	9.40702	2	1	1	TRUE	0.14568	25.3433	0.178098	0.069277	0.1117	0.2840126103856368	0.3493323198630035	0.3493323198630035
chr15	68277004	68278567	promoter|chr15:68277004-68278567	promoter	FEM1B	68277802	TRUE	ENSG00000169018	TRUE	L5	16.5	0.837319	1	17.6112	1	1	0	TRUE	0.14568	25.3433	0.178098	0.0247656	1.1644	0.8629608221401932	0.8666773531019959	0.8666773531019959
chr15	68550424	68550924	intergenic|chr15:68550424-68550924	intergenic	CORO2B	68578968	TRUE	ENSG00000103647	FALSE	L5	28294	0.689202	0.009351	2.16564	8	1	1	FALSE	0.294064	59.4069	0.314121	0.0447891	0.0123141	0.1723017846149188	0.1885263937749984	0.1885263937749984
chr15	68559529	68560270	intergenic|chr15:68559529-68560270	intergenic	CORO2B	68578968	TRUE	ENSG00000103647	FALSE	L5	19068.5	0.689202	0.080417	12.4328	6	1	1	FALSE	0.294064	59.4069	0.314121	0.0672834	0.121599	0.7944835586582761	0.8062710539182097	0.8062710539182097
chr15	68560764	68561915	intergenic|chr15:68560764-68561915	intergenic	CORO2B	68578968	TRUE	ENSG00000103647	FALSE	L5	17628.5	0.689202	0.06062	8.64786	5	1	3	FALSE	0.294064	59.4069	0.314121	0.110148	0.119291	0.8057953285899236	0.8147052127599552	0.8147052127599552
chr15	68565160	68565660	intergenic|chr15:68565160-68565660	intergenic	CORO2B	68578968	TRUE	ENSG00000103647	FALSE	L5	13558	0.689202	0.015036	1.63923	4	1	2	FALSE	0.294064	59.4069	0.314121	0.0925947	0.0265628	0.2811948107374716	0.3452687263083989	0.3452687263083989
chr15	68565691	68566191	intergenic|chr15:68565691-68566191	intergenic	CORO2B	68578968	TRUE	ENSG00000103647	FALSE	L5	13027	0.689202	0.077546	8.11535	3	1	2	FALSE	0.294064	59.4069	0.314121	0.0925947	0.136994	0.7894609160650651	0.8027229697363857	0.8027229697363857
chr15	68572689	68573781	intergenic|chr15:68572689-68573781	intergenic	CORO2B	68578968	TRUE	ENSG00000103647	FALSE	L5	5733	0.689202	0.05406	2.44099	2	1	1	FALSE	0.294064	59.4069	0.314121	0.0195524	0.0609625	0.4363679019394978	0.5183802825867463	0.5183802825867463
chr15	68577759	68579690	promoter|chr15:68577759-68579690	promoter	CORO2B	68578968	TRUE	ENSG00000103647	TRUE	L5	243.5	0.689202	1	12.468	1	1	1	FALSE	0.294064	59.4069	0.314121	0.0510196	1.36828	0.9892823010031728	0.9938789002856672	0.9938789002856672
chr15	68584364	68585404	genic|chr15:68584364-68585404	genic	CORO2B	68578968	TRUE	ENSG00000103647	FALSE	L5	5916	0.689202	0.048801	2.27557	1	1	1	FALSE	0.294064	59.4069	0.314121	0.0327856	0.0596946	0.3480860954550348	0.4282271496683146	0.4282271496683146
chr15	68589444	68591643	genic|chr15:68589444-68591643	genic	CORO2B	68578968	TRUE	ENSG00000103647	FALSE	L5	11575.5	0.689202	0.049666	4.6053	2	1	0	FALSE	0.294064	59.4069	0.314121	0.0250542	0.0579336	0.2423502861786632	0.2908475619353048	0.2908475619353048
chr15	68598656	68599643	genic|chr15:68598656-68599643	genic	CORO2B	68578968	TRUE	ENSG00000103647	FALSE	L5	20181.5	0.689202	0.011889	1.94803	3	1	3	FALSE	0.294064	59.4069	0.314121	0.0458762	0.0157613	0.1660037419364173	0.1797455579210706	0.1797455579210706
chr15	68601230	68602382	genic|chr15:68601230-68602382	genic	CORO2B	68578968	TRUE	ENSG00000103647	FALSE	L5	22838	0.689202	0.012384	2.30312	6	1	3	FALSE	0.294064	59.4069	0.314121	0.0312055	0.015002	0.2101848863035771	0.2419929881611915	0.2419929881611915
chr15	68620700	68621603	genic|chr15:68620700-68621603	genic	CORO2B	68578968	TRUE	ENSG00000103647	FALSE	L5	42183.5	0.689202	0.008148	2.84065	11	1	1	FALSE	0.294064	59.4069	0.314121	0.0608829	0.0118454	0.1902036026614839	0.2132796736117555	0.2132796736117555
chr15	68653112	68654605	genic|chr15:68653112-68654605	genic	CORO2B	68578968	TRUE	ENSG00000103647	FALSE	L5	74890.5	0.689202	0.005001	3.13905	19	1	3	FALSE	0.294064	59.4069	0.314121	0.0548492	0.00700572	0.1947289303749617	0.2195540881071185	0.2195540881071185
chr15	68673913	68674803	genic|chr15:68673913-68674803	genic	CORO2B	68578968	TRUE	ENSG00000103647	FALSE	L5	95390	0.689202	0.007659	6.15927	24	1	1	FALSE	0.294064	59.4069	0.314121	0.0287092	0.00913689	0.2155906083294234	0.2499063184203434	0.2499063184203434
chr15	68699766	68701698	genic|chr15:68699766-68701698	genic	CORO2B	68578968	TRUE	ENSG00000103647	FALSE	L5	121764	0.689202	0.006514	6.72571	27	1	1	FALSE	0.294064	59.4069	0.314121	0.0447036	0.00857362	0.2167192752289641	0.2515134430346022	0.2515134430346022
chr15	68817186	68819452	genic|chr15:68817186-68819452	genic	ANP32A	68820922	TRUE	ENSG00000140350	FALSE	L5	2603	0.87682	0.474343	29.4546	2	1	1	TRUE	0.296193	54.638	0.330836	0.0419228	0.613744	0.8643783426686008	0.8682991123777443	0.8682991123777443
chr15	68817186	68819452	genic|chr15:68817186-68819452	genic	CORO2B	68578968	TRUE	ENSG00000103647	FALSE	L5	239351	0.689202	0.014276	29.4546	40	1	1	FALSE	0.294064	59.4069	0.314121	0.0851559	0.0240931	0.489513	0.56665	0.56665
chr15	68817186	68819452	genic|chr15:68817186-68819452	genic	NOX5	68930499	TRUE	ENSG00000255346	FALSE	L5	112180	0.341678	0.089094	29.4546	6	3	1	FALSE	0.00849704	1.43067	0.0103746	0.0270961	0.105237	0.5666757816847823	0.6305712934009943	0.6305712934009943
chr15	68817186	68819452	genic|chr15:68817186-68819452	genic	SPESP1	68930499	TRUE	ENSG00000258484	FALSE	L5	112180	0.341678	0.089094	29.4546	6	3	1	FALSE	0.103116	18.19	0.124496	-0.000804846	0.0886544	0.5000152157845487	0.5757811914914366	0.5757811914914366
chr15	68819539	68821202	promoter|chr15:68819539-68821202	promoter	ANP32A	68820922	TRUE	ENSG00000140350	TRUE	L5	551.5	0.87682	1	22.5897	1	1	1	TRUE	0.296193	54.638	0.330836	0.0536579	1.39064	0.9482567684375852	0.9554036425414216	0.9554036425414216
chr15	68924802	68925302	intergenic|chr15:68924802-68925302	intergenic	NOX5	68930499	TRUE	ENSG00000255346	FALSE	L5	5447	0.341678	0.053734	0.801735	2	2	1	FALSE	0.00849704	1.43067	0.0103746	0.0253091	0.062777	0.3769573703628485	0.4597822021743968	0.4597822021743968
chr15	68924802	68925302	intergenic|chr15:68924802-68925302	intergenic	SPESP1	68930499	TRUE	ENSG00000258484	FALSE	L5	5447	0.341678	0.053734	0.801735	2	2	1	FALSE	0.103116	18.19	0.124496	-0.00654303	0.0516161	0.3121907929685303	0.3860641788382353	0.3860641788382353
chr15	68926597	68927097	intergenic|chr15:68926597-68927097	intergenic	NOX5	68930499	TRUE	ENSG00000255346	FALSE	L5	3652	0.341678	0.044122	0.603047	1	2	2	FALSE	0.00849704	1.43067	0.0103746	-0.0142218	0.0404293	0.2049497192222832	0.2343792093558243	0.2343792093558243
chr15	68926597	68927097	intergenic|chr15:68926597-68927097	intergenic	SPESP1	68930499	TRUE	ENSG00000258484	FALSE	L5	3652	0.341678	0.044122	0.603047	1	2	2	FALSE	0.103116	18.19	0.124496	-0.0133122	0.0406559	0.2062140819052494	0.2362548670361059	0.2362548670361059
chr15	68930206	68930966	promoter|chr15:68930206-68930966	promoter	NOX5	68930499	TRUE	ENSG00000255346	TRUE	L5	87	0.341678	1	1.25291	1	2	1	FALSE	0.00849704	1.43067	0.0103746	0.0133235	1.08533	0.9789219583601548	0.986637	0.986637
chr15	68930206	68930966	promoter|chr15:68930206-68930966	promoter	SPESP1	68930499	TRUE	ENSG00000258484	TRUE	L5	87	0.341678	1	1.25291	1	2	1	FALSE	0.103116	18.19	0.124496	0.0154828	1.09983	0.9793853532325844	0.9869913329786596	0.9869913329786596
chr15	69069902	69070772	intergenic|chr15:69069902-69070772	intergenic	NOX5	68930499	TRUE	ENSG00000255346	FALSE	L5	139838	0.341678	0.021833	9.04579	7	2	2	FALSE	0.00849704	1.43067	0.0103746	0.00220292	0.0221306	0.235862	0.2808936774322099	0.2808936774322099
chr15	69069902	69070772	intergenic|chr15:69069902-69070772	intergenic	SPESP1	68930499	TRUE	ENSG00000258484	FALSE	L5	139838	0.341678	0.021833	9.04579	7	2	2	FALSE	0.103116	18.19	0.124496	-0.0245277	0.0187779	0.2033062945006994	0.2319275259877373	0.2319275259877373
chr15	69156797	69157297	intergenic|chr15:69156797-69157297	intergenic	GLCE	69160596	TRUE	ENSG00000138604	FALSE	L5	3549	0.840997	0.393028	17.0993	2	1	2	FALSE	0.336821	66.424	0.338905	0.0780091	0.634796	0.9701855044184452	0.979012	0.979012
chr15	69156797	69157297	intergenic|chr15:69156797-69157297	intergenic	NOX5	68930499	TRUE	ENSG00000255346	FALSE	L5	226548	0.341678	0.025179	17.0993	21	3	2	FALSE	0.00849704	1.43067	0.0103746	-0.0254966	0.0215272	0.2262263394460444	0.2658287231295673	0.2658287231295673
chr15	69156797	69157297	intergenic|chr15:69156797-69157297	intergenic	SPESP1	68930499	TRUE	ENSG00000258484	FALSE	L5	226548	0.341678	0.025179	17.0993	21	3	2	FALSE	0.103116	18.19	0.124496	0.00981697	0.0267449	0.2758107571112032	0.3378992906432864	0.3378992906432864
chr15	69159950	69161087	promoter|chr15:69159950-69161087	promoter	GLCE	69160596	TRUE	ENSG00000138604	TRUE	L5	77.5	0.840997	1	13.4054	1	1	2	FALSE	0.336821	66.424	0.338905	0.0621016	1.46471	0.9897516753037732	0.9942868400201388	0.9942868400201388
chr15	69161515	69162015	genic|chr15:69161515-69162015	genic	GLCE	69160596	TRUE	ENSG00000138604	FALSE	L5	1169	0.840997	0.067536	2.93827	1	1	2	FALSE	0.336821	66.424	0.338905	0.0629938	0.0994648	0.5201127749879972	0.5926127173638926	0.5926127173638926
chr15	69393949	69394449	genic|chr15:69393949-69394449	genic	KIF23	69414245	TRUE	ENSG00000137807	FALSE	L5	20046	0.55896	0.011824	0.912559	5	1	3	FALSE	0.00995297	1.63505	0.0138329	0.00714566	0.0123548	0.1969403676863581	0.2228099988750618	0.2228099988750618
chr15	69394513	69395468	genic|chr15:69394513-69395468	genic	KIF23	69414245	TRUE	ENSG00000137807	FALSE	L5	19254.5	0.55896	0.06114	4.52815	4	1	2	FALSE	0.00995297	1.63505	0.0138329	0.00714566	0.0638848	0.6171579818202826	0.6717971384339114	0.6717971384339114
chr15	69410230	69410730	intergenic|chr15:69410230-69410730	intergenic	KIF23	69414245	TRUE	ENSG00000137807	FALSE	L5	3765	0.55896	0.032393	0.603047	2	1	1	FALSE	0.00995297	1.63505	0.0138329	-0.0142724	0.0296727	0.2576336553191053	0.312521	0.312521
chr15	69413750	69414724	promoter|chr15:69413750-69414724	promoter	KIF23	69414245	TRUE	ENSG00000137807	TRUE	L5	8	0.55896	1	4.09673	1	1	1	FALSE	0.00995297	1.63505	0.0138329	0.00513431	1.03206	0.9858504948261988	0.9913728581337424	0.9913728581337424
chr15	69452542	69453308	promoter|chr15:69452542-69453308	promoter	RPLP1	69452819	TRUE	ENSG00000137818	TRUE	L5	106	0.856412	1	12.5883	1	1	0	FALSE	1.84014	686.381	0.930836	-0.00190711	0.988348	0.9502672797802232	0.9573703713607082	0.9573703713607082
chr15	69462604	69463629	intergenic|chr15:69462604-69463629	intergenic	KIF23	69414245	TRUE	ENSG00000137807	FALSE	L5	48871.5	0.55896	0.092463	17.7778	2	2	0	FALSE	0.00995297	1.63505	0.0138329	0.0139851	0.100762	0.2580051639061513	0.3129854409661279	0.3129854409661279
chr15	69462604	69463629	intergenic|chr15:69462604-69463629	intergenic	RPLP1	69452819	TRUE	ENSG00000137818	FALSE	L5	10297.5	0.856412	0.263076	17.7778	2	1	0	FALSE	1.84014	686.381	0.930836	0.0124354	0.28397	0.7648933119394444	0.7847450969889823	0.7847450969889823
chr15	69536011	69537813	intergenic|chr15:69536011-69537813	intergenic	RPLP1	69452819	TRUE	ENSG00000137818	FALSE	L5	84093	0.856412	0.013666	7.93496	8	1	2	FALSE	1.84014	686.381	0.930836	0.0226623	0.0157083	0.1956040542759043	0.2208375166085449	0.2208375166085449
chr15	69665049	69666166	intergenic|chr15:69665049-69666166	intergenic	RPLP1	69452819	TRUE	ENSG00000137818	FALSE	L5	212788	0.856412	0.007388	11.1015	22	1	1	FALSE	1.84014	686.381	0.930836	0.0432199	0.0096357	0.1824585549730802	0.2024170682210805	0.2024170682210805
chr15	70097236	70098235	promoter|chr15:70097236-70098235	promoter	TLE3	70097917	TRUE	ENSG00000140332	TRUE	L5	181.5	0.927013	1	20.9587	1	1	1	FALSE	0.155325	30.0441	0.197118	0.12357	2.13705	0.9933346063042467	0.9974760077126196	0.9974760077126196
chr15	70099135	70099972	intergenic|chr15:70099135-70099972	intergenic	KIF23	69414245	TRUE	ENSG00000137807	FALSE	L5	685308	0.55896	0.017105	49.164	69	3	1	FALSE	0.00995297	1.63505	0.0138329	0.00257886	0.0173783	0.1860350736515612	0.2074347966503364	0.2074347966503364
chr15	70099135	70099972	intergenic|chr15:70099135-70099972	intergenic	TLE3	70097917	TRUE	ENSG00000140332	FALSE	L5	1636.5	0.927013	0.576351	49.164	1	1	1	FALSE	0.155325	30.0441	0.197118	0.104864	1.09793	0.9794053191685588	0.9870212786070808	0.9870212786070808
chr15	70099135	70099972	intergenic|chr15:70099135-70099972	intergenic	UACA	70763511	TRUE	ENSG00000137831	FALSE	L5	663958	0.573401	0.021644	49.164	86	4	1	FALSE	0.110899	25.1389	0.132565	0.0993681	0.0398618	0.3191827543856969	0.3944580447829097	0.3944580447829097
chr15	70474122	70475314	intergenic|chr15:70474122-70475314	intergenic	UACA	70763511	TRUE	ENSG00000137831	FALSE	L5	288793	0.573401	0.011932	11.5534	39	4	1	FALSE	0.110899	25.1389	0.132565	0.14466	0.0290282	0.1719928553329764	0.1881288256490639	0.1881288256490639
chr15	70636087	70637211	genic|chr15:70636087-70637211	genic	UACA	70763511	TRUE	ENSG00000137831	FALSE	L5	126862	0.573401	0.00644	2.68494	8	1	2	FALSE	0.110899	25.1389	0.132565	0.0852442	0.0108745	0.1998955888495035	0.2270617538914931	0.2270617538914931
chr15	70650408	70652034	intergenic|chr15:70650408-70652034	intergenic	UACA	70763511	TRUE	ENSG00000137831	FALSE	L5	112290	0.573401	0.022055	8.11535	7	1	1	FALSE	0.110899	25.1389	0.132565	0.119629	0.0460048	0.5325462851558534	0.6029772539800712	0.6029772539800712
chr15	70699542	70700371	genic|chr15:70699542-70700371	genic	UACA	70763511	TRUE	ENSG00000137831	FALSE	L5	63554.5	0.573401	0.013143	2.69975	5	1	1	FALSE	0.110899	25.1389	0.132565	0.117288	0.0270235	0.3207466088784687	0.3963104251524176	0.3963104251524176
chr15	70701797	70703778	genic|chr15:70701797-70703778	genic	UACA	70763511	TRUE	ENSG00000137831	FALSE	L5	60723.5	0.573401	0.041645	8.16416	4	1	2	FALSE	0.110899	25.1389	0.132565	0.117709	0.0858492	0.7114302560358906	0.7443666853612524	0.7443666853612524
chr15	70707630	70708378	genic|chr15:70707630-70708378	genic	UACA	70763511	TRUE	ENSG00000137831	FALSE	L5	55507	0.573401	0.012336	2.20577	3	1	1	FALSE	0.110899	25.1389	0.132565	0.0700758	0.0189763	0.1938027530306158	0.2182908087225997	0.2182908087225997
chr15	70762679	70764099	promoter|chr15:70762679-70764099	promoter	UACA	70763511	TRUE	ENSG00000137831	TRUE	L5	122	0.573401	1	4.70783	1	1	0	FALSE	0.110899	25.1389	0.132565	0.0680044	1.51882	0.9832499623984692	0.989711	0.989711
chr15	70853266	70854515	promoter|chr15:70853266-70854515	promoter	LARP6	70854265	TRUE	ENSG00000166173	TRUE	L5	374.5	0.540232	1	4.03108	1	1	2	FALSE	0.0763426	13.3529	0.0997118	0.0614543	1.4589	0.9932392884302504	0.9973916049039356	0.9973916049039356
chr15	70854552	70855052	promoter|chr15:70854552-70855052	promoter	LARP6	70854265	TRUE	ENSG00000166173	TRUE	L5	537	0.540232	1	1.33021	1	1	2	FALSE	0.0763426	13.3529	0.0997118	0.0614543	1.4589	0.9932392884302504	0.9973916049039356	0.9973916049039356
chr15	70855965	70856904	intergenic|chr15:70855965-70856904	intergenic	LARP6	70854265	TRUE	ENSG00000166173	FALSE	L5	2169.5	0.540232	0.201205	4.01808	2	1	2	FALSE	0.0763426	13.3529	0.0997118	0.0927916	0.355881	0.9493368189928184	0.9566083926558576	0.9566083926558576
chr15	70869787	70870550	intergenic|chr15:70869787-70870550	intergenic	LARP6	70854265	TRUE	ENSG00000166173	FALSE	L5	15903.5	0.540232	0.030025	1.96114	3	1	0	FALSE	0.0763426	13.3529	0.0997118	0.0652806	0.0448457	0.254394	0.3076839895533771	0.3076839895533771
chr15	70878886	70879838	intergenic|chr15:70878886-70879838	intergenic	LARP6	70854265	TRUE	ENSG00000166173	FALSE	L5	25097	0.540232	0.019993	2.08363	4	1	0	FALSE	0.0763426	13.3529	0.0997118	0.0596796	0.0288514	0.1781888909068228	0.1964575498626233	0.1964575498626233
chr15	70891523	70892023	promoter|chr15:70891523-70892023	promoter	LRRC49	70892442	TRUE	ENSG00000137821	TRUE	L5	669	0.716429	1	1.26107	1	2	1	FALSE	0.764501	160.712	0.65245	-0.0212346	0.877654	0.940814	0.9477410089020546	0.9477410089020546
chr15	70891523	70892023	promoter|chr15:70891523-70892023	promoter	THAP10	70892433	TRUE	ENSG00000129028	TRUE	L5	660	0.716429	1	1.26107	1	2	1	FALSE	0.0143735	2.31632	0.0184438	0.0321608	1.21854	0.9653485630894386	0.9740612999850192	0.9740612999850192
chr15	70892183	70893386	promoter|chr15:70892183-70893386	promoter	LRRC49	70892442	TRUE	ENSG00000137821	TRUE	L5	342.5	0.716429	1	8.75647	1	2	1	FALSE	0.764501	160.712	0.65245	-0.0212346	0.877654	0.940814	0.9477410089020546	0.9477410089020546
chr15	70892183	70893386	promoter|chr15:70892183-70893386	promoter	THAP10	70892433	TRUE	ENSG00000129028	TRUE	L5	351.5	0.716429	1	8.75647	1	2	1	FALSE	0.0143735	2.31632	0.0184438	0.0321608	1.21854	0.9653485630894386	0.9740612999850192	0.9740612999850192
chr15	72117087	72117587	genic|chr15:72117087-72117587	genic	MYO9A	72118099	TRUE	ENSG00000066933	FALSE	L5	762	0.982125	0.091408	4.74112	1	2	1	FALSE	1.21735	327.351	0.826513	0.0049503	0.0942317	0.2250118225677429	0.2640014319528086	0.2640014319528086
chr15	72117087	72117587	genic|chr15:72117087-72117587	genic	SENP8	72118289	TRUE	ENSG00000166192	FALSE	L5	952	0.982319	0.091389	4.74112	2	2	1	FALSE	0.0512745	8.37964	0.0628242	0.0177225	0.101905	0.3156527137600763	0.3902208446231799	0.3902208446231799
chr15	72117646	72118858	promoter|chr15:72117646-72118858	promoter	MYO9A	72118099	TRUE	ENSG00000066933	TRUE	L5	153	0.982125	1	35.7018	1	2	1	FALSE	1.21735	327.351	0.826513	0.0049503	1.03089	0.9391321074861664	0.945947	0.945947
chr15	72117646	72118858	promoter|chr15:72117646-72118858	promoter	SENP8	72118289	TRUE	ENSG00000166192	TRUE	L5	37	0.982319	1	35.7018	1	2	1	FALSE	0.0512745	8.37964	0.0628242	0.0177225	1.11507	0.9463597853364148	0.953095	0.953095
chr15	72203420	72204595	genic|chr15:72203420-72204595	genic	PKM	72231624	TRUE	ENSG00000067225	FALSE	L5	27616.5	0.600019	0.036448	7.953	5	1	2	FALSE	0.238401	42.9201	0.274352	0.0394656	0.0464526	0.5137252518486165	0.587978	0.587978
chr15	72229561	72230714	genic|chr15:72229561-72230714	genic	PKM	72231624	TRUE	ENSG00000067225	FALSE	L5	1486.5	0.600019	0.294325	11.1575	2	1	1	FALSE	0.238401	42.9201	0.274352	0.0500437	0.40031	0.9481915397576798	0.9553418604842674	0.9553418604842674
chr15	72230758	72231906	promoter|chr15:72230758-72231906	promoter	PKM	72231624	TRUE	ENSG00000067225	TRUE	L5	292	0.600019	1	7.0665	1	1	1	FALSE	0.238401	42.9201	0.274352	0.0500437	1.3601	0.9905121077431056	0.9949588822683668	0.9949588822683668
chr15	72237389	72238201	intergenic|chr15:72237389-72238201	intergenic	PKM	72231624	TRUE	ENSG00000067225	FALSE	L5	6171	0.600019	0.019406	0.912559	2	1	2	FALSE	0.238401	42.9201	0.274352	0.0134058	0.0210725	0.1934587066785513	0.217743	0.217743
chr15	72239164	72240058	intergenic|chr15:72239164-72240058	intergenic	PKM	72231624	TRUE	ENSG00000067225	FALSE	L5	7987	0.600019	0.015905	0.974057	3	1	2	FALSE	0.238401	42.9201	0.274352	0.0152027	0.0174627	0.1913667626665511	0.2150056730353853	0.2150056730353853
chr15	72271855	72272991	promoter|chr15:72271855-72272991	promoter	PARP6	72272575	TRUE	ENSG00000137817	TRUE	L5	152	0.944352	1	22.8015	1	1	0	FALSE	0.178048	31.4747	0.216138	0.0260068	1.17331	0.9588699449763164	0.9671254814838058	0.9671254814838058
chr15	72305446	72306193	genic|chr15:72305446-72306193	genic	CELF6	72320184	TRUE	ENSG00000140488	FALSE	L5	14364.5	0.927816	0.034825	4.55921	4	1	2	FALSE	0.17226	28.5453	0.204611	-0.0309218	0.0287978	0.2454255554962742	0.2949396859852951	0.2949396859852951
chr15	72305446	72306193	genic|chr15:72305446-72306193	genic	PARP6	72272575	TRUE	ENSG00000137817	FALSE	L5	33244.5	0.944352	0.015263	4.55921	7	1	2	FALSE	0.178048	31.4747	0.216138	0.00481324	0.0157212	0.1717029259965994	0.1877270280749842	0.1877270280749842
chr15	72306214	72307653	genic|chr15:72306214-72307653	genic	CELF6	72320184	TRUE	ENSG00000140488	FALSE	L5	13250.5	0.927816	0.228631	27.5571	3	1	1	FALSE	0.17226	28.5453	0.204611	-0.0309218	0.189061	0.8080754788748847	0.8165339430236148	0.8165339430236148
chr15	72306214	72307653	genic|chr15:72306214-72307653	genic	HEXA	72376473	TRUE	ENSG00000213614	FALSE	L5	69539.5	0.679095	0.076135	27.5571	7	2	1	FALSE	0.176627	30.3847	0.208069	0.00292362	0.0775153	0.4442840373123934	0.5258481791106193	0.5258481791106193
chr15	72306214	72307653	genic|chr15:72306214-72307653	genic	PARP6	72272575	TRUE	ENSG00000137817	FALSE	L5	34358.5	0.944352	0.089191	27.5571	8	1	1	FALSE	0.178048	31.4747	0.216138	0.00481324	0.0918688	0.6787472116245014	0.718105	0.718105
chr15	72306214	72307653	genic|chr15:72306214-72307653	genic	PKM	72231624	TRUE	ENSG00000067225	FALSE	L5	75309.5	0.600019	0.045201	27.5571	12	2	1	FALSE	0.238401	42.9201	0.274352	0.0297369	0.0542647	0.4081949165951304	0.4916597446023986	0.4916597446023986
chr15	72319779	72320524	promoter|chr15:72319779-72320524	promoter	CELF6	72320184	TRUE	ENSG00000140488	TRUE	L5	32.5	0.927816	1	17.4887	1	1	0	FALSE	0.17226	28.5453	0.204611	0.00636548	1.0399	0.9507140394371648	0.957813	0.957813
chr15	72375545	72376758	promoter|chr15:72375545-72376758	promoter	HEXA	72376473	TRUE	ENSG00000213614	TRUE	L5	321.5	0.679095	1	9.5851	1	1	0	FALSE	0.176627	30.3847	0.208069	0.0171601	1.11122	0.9668929480625706	0.9755708413067882	0.9755708413067882
chr15	72473520	72475366	promoter|chr15:72473520-72475366	promoter	ARIH1	72474325	TRUE	ENSG00000166233	TRUE	L5	118	0.942721	1	30.2755	1	1	0	FALSE	0.804964	178.561	0.670317	0.0364435	1.25104	0.963049	0.9716968029709612	0.9716968029709612
chr15	72685326	72686872	promoter|chr15:72685326-72686872	promoter	BBS4	72686178	TRUE	ENSG00000140463	TRUE	L5	79	0.606644	1	5.48679	1	2	0	TRUE	0.135194	22.482	0.155043	0.000673209	1.00415	0.7181851520897015	0.7491552395977298	0.7491552395977298
chr15	72783535	72784616	promoter|chr15:72783535-72784616	promoter	ADPGK	72783785	TRUE	ENSG00000159322	TRUE	L5	290.5	0.895987	1	19.2123	1	1	1	FALSE	0.0906037	15.1242	0.112392	0.0539524	1.39316	0.9866484612701324	0.9919138811769392	0.9919138811769392
chr15	72787475	72788257	intergenic|chr15:72787475-72788257	intergenic	ADPGK	72783785	TRUE	ENSG00000159322	FALSE	L5	4081	0.895987	0.139603	5.30542	2	1	1	FALSE	0.0906037	15.1242	0.112392	0.00915526	0.147683	0.7045898691069968	0.7391769956913472	0.7391769956913472
chr15	72796739	72797732	intergenic|chr15:72796739-72797732	intergenic	ADPGK	72783785	TRUE	ENSG00000159322	FALSE	L5	13450.5	0.895987	0.0335	3.50747	4	1	1	FALSE	0.0906037	15.1242	0.112392	0.0125969	0.0361965	0.2872778271025458	0.3538151545354265	0.3538151545354265
chr15	72887229	72887729	intergenic|chr15:72887229-72887729	intergenic	NEO1	73052483	TRUE	ENSG00000067141	FALSE	L5	165004	0.936608	0.003574	6.19133	37	1	3	FALSE	1.07593	353.648	0.711816	0.0484087	0.00481239	0.1645732556884931	0.17778	0.17778
chr15	72966663	72967163	intergenic|chr15:72966663-72967163	intergenic	NEO1	73052483	TRUE	ENSG00000067141	FALSE	L5	85570	0.936608	0.006132	5.42169	25	1	3	FALSE	1.07593	353.648	0.711816	0.0153442	0.0067384	0.166949	0.1810409564828821	0.1810409564828821
chr15	72971457	72972289	intergenic|chr15:72971457-72972289	intergenic	NEO1	73052483	TRUE	ENSG00000067141	FALSE	L5	80610	0.936608	0.007923	6.58987	23	1	2	FALSE	1.07593	353.648	0.711816	0.127072	0.0173003	0.2942520866181359	0.3625470144062273	0.3625470144062273
chr15	72983712	72984716	intergenic|chr15:72983712-72984716	intergenic	ADPGK	72783785	TRUE	ENSG00000159322	FALSE	L5	200429	0.895987	0.007568	12.6059	32	1	3	FALSE	0.0906037	15.1242	0.112392	0.0352085	0.00939625	0.2336127863620179	0.2772045514230063	0.2772045514230063
chr15	72983712	72984716	intergenic|chr15:72983712-72984716	intergenic	NEO1	73052483	TRUE	ENSG00000067141	FALSE	L5	68269	0.936608	0.017969	12.6059	18	1	3	FALSE	1.07593	353.648	0.711816	0.0104633	0.0191625	0.3076040840534028	0.3803892720524953	0.3803892720524953
chr15	73018711	73019575	intergenic|chr15:73018711-73019575	intergenic	NEO1	73052483	TRUE	ENSG00000067141	FALSE	L5	33340	0.936608	0.010756	3.62183	10	1	3	FALSE	1.07593	353.648	0.711816	0.139976	0.0254247	0.3173358126825727	0.3922254389691345	0.3922254389691345
chr15	73020969	73021727	intergenic|chr15:73020969-73021727	intergenic	NEO1	73052483	TRUE	ENSG00000067141	FALSE	L5	31135	0.936608	0.008205	2.57584	9	1	3	FALSE	1.07593	353.648	0.711816	0.102782	0.0154316	0.1993627213118692	0.2262502854994754	0.2262502854994754
chr15	73027925	73028650	intergenic|chr15:73027925-73028650	intergenic	NEO1	73052483	TRUE	ENSG00000067141	FALSE	L5	24195.5	0.936608	0.016571	4.01808	6	1	1	FALSE	1.07593	353.648	0.711816	0.0647513	0.0246703	0.2232384020992197	0.2613210088148117	0.2613210088148117
chr15	73033849	73034711	intergenic|chr15:73033849-73034711	intergenic	NEO1	73052483	TRUE	ENSG00000067141	FALSE	L5	18203	0.936608	0.019519	3.53629	5	1	2	FALSE	1.07593	353.648	0.711816	0.138975	0.0458552	0.4029887087828879	0.486781	0.486781
chr15	73043038	73044332	intergenic|chr15:73043038-73044332	intergenic	NEO1	73052483	TRUE	ENSG00000067141	FALSE	L5	8798	0.936608	0.039375	3.38785	2	1	0	FALSE	1.07593	353.648	0.711816	0.0786234	0.0638368	0.2154885706778516	0.2497933853393416	0.2497933853393416
chr15	73051413	73053355	promoter|chr15:73051413-73053355	promoter	NEO1	73052483	TRUE	ENSG00000067141	TRUE	L5	99	0.936608	1	29.073	1	1	0	FALSE	1.07593	353.648	0.711816	0.0995308	1.84355	0.9807684395425356	0.9880144752830856	0.9880144752830856
chr15	73194435	73195923	genic|chr15:73194435-73195923	genic	HCN4	73369264	TRUE	ENSG00000138622	FALSE	L5	174085	0.526862	0.013419	10.5931	24	1	1	FALSE	0.0284503	4.7689	0.0368876	0.0161907	0.0148229	0.3579857011870039	0.4395372753109279	0.4395372753109279
chr15	73299223	73300391	genic|chr15:73299223-73300391	genic	HCN4	73369264	TRUE	ENSG00000138622	FALSE	L5	69457	0.526862	0.004859	1.49688	12	1	1	FALSE	0.0284503	4.7689	0.0368876	0.0652978	0.00725823	0.174463	0.1914457106438932	0.1914457106438932
chr15	73305282	73306960	intergenic|chr15:73305282-73306960	intergenic	HCN4	73369264	TRUE	ENSG00000138622	FALSE	L5	63143	0.526862	0.010413	2.90926	11	1	1	FALSE	0.0284503	4.7689	0.0368876	-0.0191424	0.00925729	0.1965334241726254	0.2222117569532524	0.2222117569532524
chr15	73318028	73319232	intergenic|chr15:73318028-73319232	intergenic	HCN4	73369264	TRUE	ENSG00000138622	FALSE	L5	50634	0.526862	0.052525	11.7048	8	1	1	FALSE	0.0284503	4.7689	0.0368876	-0.00554244	0.050766	0.6031185679546587	0.6606985720440192	0.6606985720440192
chr15	73319273	73319773	intergenic|chr15:73319273-73319773	intergenic	HCN4	73369264	TRUE	ENSG00000138622	FALSE	L5	49741	0.526862	0.01008	2.20577	7	1	1	FALSE	0.0284503	4.7689	0.0368876	-0.00554244	0.00974243	0.1695988007393746	0.1847970107989076	0.1847970107989076
chr15	73351606	73352532	genic|chr15:73351606-73352532	genic	HCN4	73369264	TRUE	ENSG00000138622	FALSE	L5	17195	0.526862	0.03662	2.69975	2	1	1	FALSE	0.0284503	4.7689	0.0368876	-0.00997637	0.0344422	0.3088426673974337	0.3818670588850728	0.3818670588850728
chr15	73367584	73369569	promoter|chr15:73367584-73369569	promoter	HCN4	73369264	TRUE	ENSG00000138622	TRUE	L5	687.5	0.526862	1	6.69728	1	1	0	FALSE	0.0284503	4.7689	0.0368876	0.0600968	1.44678	0.9832159441030806	0.9896949626925624	0.9896949626925624
chr15	73632530	73633030	promoter|chr15:73632530-73633030	promoter	NPTN	73633412	TRUE	ENSG00000156642	TRUE	L5	632	0.937996	1	1.90265	1	1	2	TRUE	0.484455	94.5605	0.482997	0.0526332	1.38191	0.9504	0.9574578959416749	0.9574578959416749
chr15	73633162	73633724	promoter|chr15:73633162-73633724	promoter	NPTN	73633412	TRUE	ENSG00000156642	TRUE	L5	31	0.937996	1	18.9415	1	1	2	TRUE	0.484455	94.5605	0.482997	0.0526332	1.38191	0.9504	0.9574578959416749	0.9574578959416749
chr15	73636355	73636855	intergenic|chr15:73636355-73636855	intergenic	NPTN	73633412	TRUE	ENSG00000156642	FALSE	L5	3193	0.937996	0.072694	2.82701	2	1	2	TRUE	0.484455	94.5605	0.482997	0.0246741	0.0845971	0.2060685172700978	0.2360743787194467	0.2360743787194467
chr15	73683681	73685520	promoter|chr15:73683681-73685520	promoter	CD276	73684280	TRUE	ENSG00000103855	TRUE	L5	320.5	0.631265	1	8.8536	1	1	0	FALSE	0.182033	30.8616	0.220749	0.0415602	1.291	0.9759063498744676	0.9838941322653544	0.9838941322653544
chr15	73693866	73695045	genic|chr15:73693866-73695045	genic	C15orf59	73751475	TRUE	ENSG00000205363	FALSE	L5	57019.5	0.469607	0.003986	2.09671	13	1	2	FALSE	0.0316839	5.10954	0.0409222	0.0414446	0.00514228	0.1809768347018915	0.2004056672635962	0.2004056672635962
chr15	73693866	73695045	genic|chr15:73693866-73695045	genic	CD276	73684280	TRUE	ENSG00000103855	FALSE	L5	10175.5	0.631265	0.034095	2.09671	3	1	2	FALSE	0.182033	30.8616	0.220749	0.0623452	0.0500143	0.4649759438568521	0.5451829755270665	0.5451829755270665
chr15	73696719	73697844	genic|chr15:73696719-73697844	genic	C15orf59	73751475	TRUE	ENSG00000205363	FALSE	L5	54193.5	0.469607	0.004528	2.26118	12	1	2	FALSE	0.0316839	5.10954	0.0409222	0.0384939	0.00573653	0.1849976032632017	0.2060401742925254	0.2060401742925254
chr15	73696719	73697844	genic|chr15:73696719-73697844	genic	CD276	73684280	TRUE	ENSG00000103855	FALSE	L5	13001.5	0.631265	0.028607	2.26118	4	1	2	FALSE	0.182033	30.8616	0.220749	0.00614545	0.0297081	0.3292669193605147	0.4060002642716526	0.4060002642716526
chr15	73699944	73700921	genic|chr15:73699944-73700921	genic	C15orf59	73751475	TRUE	ENSG00000205363	FALSE	L5	51042.5	0.469607	0.008079	3.79391	11	1	2	FALSE	0.0316839	5.10954	0.0409222	0.0094128	0.00856014	0.2242737257604933	0.2628355821134681	0.2628355821134681
chr15	73699944	73700921	genic|chr15:73699944-73700921	genic	CD276	73684280	TRUE	ENSG00000103855	FALSE	L5	16152.5	0.631265	0.038433	3.79391	5	1	2	FALSE	0.182033	30.8616	0.220749	0.0499459	0.0522412	0.5435413639136047	0.6121986952097002	0.6121986952097002
chr15	73704729	73705229	genic|chr15:73704729-73705229	genic	CD276	73684280	TRUE	ENSG00000103855	FALSE	L5	20699	0.631265	0.017441	2.21962	6	1	1	FALSE	0.182033	30.8616	0.220749	-0.00260995	0.0171635	0.2162892711352171	0.2509009982491679	0.2509009982491679
chr15	73715394	73716409	intergenic|chr15:73715394-73716409	intergenic	C15orf59	73751475	TRUE	ENSG00000205363	FALSE	L5	35573.5	0.469607	0.005518	1.79032	8	1	2	FALSE	0.0316839	5.10954	0.0409222	0.0424681	0.0071636	0.1775047776430021	0.1954996346213005	0.1954996346213005
chr15	73715394	73716409	intergenic|chr15:73715394-73716409	intergenic	CD276	73684280	TRUE	ENSG00000103855	FALSE	L5	31621.5	0.631265	0.009115	1.79032	8	1	2	FALSE	0.182033	30.8616	0.220749	0.0139907	0.00993342	0.1737842631188501	0.1905611088197868	0.1905611088197868
chr15	73736172	73737776	genic|chr15:73736172-73737776	genic	C15orf59	73751475	TRUE	ENSG00000205363	FALSE	L5	14501	0.469607	0.021508	2.78351	4	1	1	FALSE	0.0316839	5.10954	0.0409222	-0.000156653	0.0214873	0.2791703589343899	0.342479	0.342479
chr15	73736172	73737776	genic|chr15:73736172-73737776	genic	CD276	73684280	TRUE	ENSG00000103855	FALSE	L5	52694	0.631265	0.0084	2.78351	12	1	1	FALSE	0.182033	30.8616	0.220749	0.0262513	0.00987064	0.1847187484741828	0.2056636729198431	0.2056636729198431
chr15	73739107	73740020	genic|chr15:73739107-73740020	genic	C15orf59	73751475	TRUE	ENSG00000205363	FALSE	L5	11911.5	0.469607	0.014374	1.52082	3	1	1	FALSE	0.0316839	5.10954	0.0409222	0.0167548	0.015933	0.1937965451037943	0.2182789557227417	0.2182789557227417
chr15	73745064	73745824	genic|chr15:73745064-73745824	genic	C15orf59	73751475	TRUE	ENSG00000205363	FALSE	L5	6031	0.469607	0.024554	1.29395	2	1	1	FALSE	0.0316839	5.10954	0.0409222	-0.0337362	0.0199562	0.2016062241327378	0.2294644387404474	0.2294644387404474
chr15	73748662	73749162	genic|chr15:73748662-73749162	genic	C15orf59	73751475	TRUE	ENSG00000205363	FALSE	L5	2563	0.469607	0.05863	2.54999	1	1	3	FALSE	0.0316839	5.10954	0.0409222	0.0172182	0.0651743	0.5157651105852303	0.5894978724450689	0.5894978724450689
chr15	73748662	73749162	genic|chr15:73748662-73749162	genic	CD276	73684280	TRUE	ENSG00000103855	FALSE	L5	64632	0.631265	0.006243	2.54999	15	1	3	FALSE	0.182033	30.8616	0.220749	-0.0157713	0.00566629	0.1688911875958468	0.1837296505217112	0.1837296505217112
chr15	73751225	73752020	promoter|chr15:73751225-73752020	promoter	C15orf59	73751475	TRUE	ENSG00000205363	TRUE	L5	147.5	0.469607	1	2.57569	1	1	2	FALSE	0.0316839	5.10954	0.0409222	0.065467	1.49532	0.9943275008055936	0.9984659525195824	0.9984659525195824
chr15	73752047	73753600	intergenic|chr15:73752047-73753600	intergenic	C15orf59	73751475	TRUE	ENSG00000205363	FALSE	L5	1348.5	0.469607	0.362773	15.778	2	1	3	FALSE	0.0316839	5.10954	0.0409222	0.065467	0.542463	0.9791034268793845	0.986754	0.986754
chr15	73752047	73753600	intergenic|chr15:73752047-73753600	intergenic	CD276	73684280	TRUE	ENSG00000103855	FALSE	L5	68543.5	0.631265	0.03637	15.778	17	2	3	FALSE	0.182033	30.8616	0.220749	0.0291302	0.0435004	0.4077528221052951	0.4910697104003694	0.4910697104003694
chr15	73752047	73753600	intergenic|chr15:73752047-73753600	intergenic	LOXL1	73926457	TRUE	ENSG00000129038	FALSE	L5	173634	0.387755	0.012485	15.778	36	3	3	FALSE	0.00938201	1.56692	0.0121037	0.0418711	0.016149	0.2082096978691734	0.2390653279669496	0.2390653279669496
chr15	73756661	73757418	intergenic|chr15:73756661-73757418	intergenic	C15orf59	73751475	TRUE	ENSG00000205363	FALSE	L5	5564.5	0.469607	0.054764	2.65755	3	1	1	FALSE	0.0316839	5.10954	0.0409222	-0.00902704	0.0518086	0.5184774081073205	0.5913781751704571	0.5913781751704571
chr15	73899638	73900332	intergenic|chr15:73899638-73900332	intergenic	LOXL1	73926457	TRUE	ENSG00000129038	FALSE	L5	26472	0.387755	0.005858	1.07835	8	1	3	FALSE	0.00938201	1.56692	0.0121037	0.0150938	0.0064274	0.2049998008312816	0.2344809512185596	0.2344809512185596
chr15	73902768	73903268	intergenic|chr15:73902768-73903268	intergenic	LOXL1	73926457	TRUE	ENSG00000129038	FALSE	L5	23439	0.387755	0.003896	0.633229	7	1	3	FALSE	0.00938201	1.56692	0.0121037	0.0274291	0.00461136	0.1647150667511319	0.1780083394876222	0.1780083394876222
chr15	73904662	73905162	intergenic|chr15:73904662-73905162	intergenic	LOXL1	73926457	TRUE	ENSG00000129038	FALSE	L5	21545	0.387755	0.006703	0.999401	6	1	4	FALSE	0.00938201	1.56692	0.0121037	0.090173	0.0116667	0.27503	0.3368494858429227	0.3368494858429227
chr15	73908210	73908710	intergenic|chr15:73908210-73908710	intergenic	LOXL1	73926457	TRUE	ENSG00000129038	FALSE	L5	17997	0.387755	0.027322	3.38785	4	1	2	FALSE	0.00938201	1.56692	0.0121037	-0.0106335	0.0255936	0.3933088604729813	0.4766279707434469	0.4766279707434469
chr15	73921051	73922068	intergenic|chr15:73921051-73922068	intergenic	LOXL1	73926457	TRUE	ENSG00000129038	FALSE	L5	4897.5	0.387755	0.074286	2.48121	2	1	2	FALSE	0.00938201	1.56692	0.0121037	-0.00359502	0.0726627	0.6636598001240256	0.7063881843717541	0.7063881843717541
chr15	73922240	73923250	intergenic|chr15:73922240-73923250	intergenic	LOXL1	73926457	TRUE	ENSG00000129038	FALSE	L5	3712	0.387755	0.072243	2.41298	1	1	2	FALSE	0.00938201	1.56692	0.0121037	-0.00138798	0.0716294	0.5787163293669831	0.6403982928393144	0.6403982928393144
chr15	73926181	73927974	promoter|chr15:73926181-73927974	promoter	LOXL1	73926457	TRUE	ENSG00000129038	TRUE	L5	620.5	0.387755	1	2.89751	1	1	3	FALSE	0.00938201	1.56692	0.0121037	0.081491	1.65008	0.9962754621075196	0.9995445918034694	0.9995445918034694
chr15	73928095	73928595	genic|chr15:73928095-73928595	genic	LOXL1	73926457	TRUE	ENSG00000129038	FALSE	L5	1888	0.387755	0.031574	1.05461	2	1	2	FALSE	0.00938201	1.56692	0.0121037	0.0271956	0.0373178	0.4295932299647835	0.51192	0.51192
chr15	73928650	73929319	genic|chr15:73928650-73929319	genic	LOXL1	73926457	TRUE	ENSG00000129038	FALSE	L5	2527.5	0.387755	0.039787	1.32892	3	1	2	FALSE	0.00938201	1.56692	0.0121037	0.0532453	0.0551895	0.6152449324210155	0.670228	0.670228
chr15	73936188	73936688	genic|chr15:73936188-73936688	genic	LOXL1	73926457	TRUE	ENSG00000129038	FALSE	L5	9981	0.387755	0.00934	0.633229	5	1	2	FALSE	0.00938201	1.56692	0.0121037	-0.0188153	0.00832009	0.1869511353778653	0.2087438573445052	0.2087438573445052
chr15	73936951	73937791	genic|chr15:73936951-73937791	genic	LOXL1	73926457	TRUE	ENSG00000129038	FALSE	L5	10914	0.387755	0.013111	0.974057	6	1	3	FALSE	0.00938201	1.56692	0.0121037	0.0587555	0.018813	0.3711276199328918	0.4536786647162231	0.4536786647162231
chr15	73944182	73945552	genic|chr15:73944182-73945552	genic	LOXL1	73926457	TRUE	ENSG00000129038	FALSE	L5	18410	0.387755	0.01462	1.85547	8	1	1	FALSE	0.00938201	1.56692	0.0121037	0.0897509	0.0253804	0.4446988217753009	0.5262710131834679	0.5262710131834679
chr15	73950695	73951954	genic|chr15:73950695-73951954	genic	LOXL1	73926457	TRUE	ENSG00000129038	FALSE	L5	24867.5	0.387755	0.06969	12.0339	9	1	0	FALSE	0.00938201	1.56692	0.0121037	0.0225338	0.0800414	0.6547922264466015	0.6998098802622349	0.6998098802622349
chr15	73950695	73951954	genic|chr15:73950695-73951954	genic	PML	73994672	TRUE	ENSG00000140464	FALSE	L5	43347.5	0.530588	0.0404	12.0339	9	2	0	FALSE	0.0481751	7.35773	0.059366	0.0467578	0.0538494	0.2287689034152969	0.269555	0.269555
chr15	73950695	73951954	genic|chr15:73950695-73951954	genic	STOML1	73992348	TRUE	ENSG00000067221	FALSE	L5	41023.5	0.65199	0.041832	12.0339	8	1	0	FALSE	0.0592811	8.85653	0.0714697	0.00776161	0.0438758	0.3094393704447826	0.3825446662028103	0.3825446662028103
chr15	73964672	73965683	intergenic|chr15:73964672-73965683	intergenic	LOXL1	73926457	TRUE	ENSG00000129038	FALSE	L5	38720.5	0.387755	0.004937	1.34171	11	1	1	FALSE	0.00938201	1.56692	0.0121037	-0.0199695	0.0043668	0.1651086323039139	0.178595	0.178595
chr15	73971648	73974217	intergenic|chr15:73971648-73974217	intergenic	LOXL1	73926457	TRUE	ENSG00000129038	FALSE	L5	46475.5	0.387755	0.0196	6.42198	12	1	0	FALSE	0.00938201	1.56692	0.0121037	0.0336687	0.0241057	0.2903451590814228	0.3576050394731237	0.3576050394731237
chr15	73971648	73974217	intergenic|chr15:73971648-73974217	intergenic	PML	73994672	TRUE	ENSG00000140464	FALSE	L5	21739.5	0.530588	0.043714	6.42198	6	2	0	FALSE	0.0481751	7.35773	0.059366	0.0459185	0.0579669	0.2128753068258517	0.2460447886020177	0.2460447886020177
chr15	73971648	73974217	intergenic|chr15:73971648-73974217	intergenic	STOML1	73992348	TRUE	ENSG00000067221	FALSE	L5	19415.5	0.65199	0.048031	6.42198	5	1	0	FALSE	0.0592811	8.85653	0.0714697	0.0356247	0.0597869	0.3570663774621669	0.4382422569240481	0.4382422569240481
chr15	73981508	73982777	intergenic|chr15:73981508-73982777	intergenic	LOXL1	73926457	TRUE	ENSG00000129038	FALSE	L5	55685.5	0.387755	0.003961	1.56168	13	1	2	FALSE	0.00938201	1.56692	0.0121037	-0.0197813	0.00350758	0.1788698269019627	0.1974049040858604	0.1974049040858604
chr15	73981508	73982777	intergenic|chr15:73981508-73982777	intergenic	STOML1	73992348	TRUE	ENSG00000067221	FALSE	L5	10205.5	0.65199	0.022569	1.56168	4	1	2	FALSE	0.0592811	8.85653	0.0714697	-0.0106846	0.0211346	0.2382072491266277	0.2844444327110266	0.2844444327110266
chr15	73982923	73984327	genic|chr15:73982923-73984327	genic	LOXL1	73926457	TRUE	ENSG00000129038	FALSE	L5	57168	0.387755	0.004581	1.85547	14	1	2	FALSE	0.00938201	1.56692	0.0121037	0.00482345	0.00471883	0.2076532616820087	0.2382844397397703	0.2382844397397703
chr15	73982923	73984327	genic|chr15:73982923-73984327	genic	PML	73994672	TRUE	ENSG00000140464	FALSE	L5	11047	0.530588	0.025265	1.85547	4	2	2	FALSE	0.0481751	7.35773	0.059366	0.0109503	0.0270238	0.1641865774005953	0.1772507361812338	0.1772507361812338
chr15	73982923	73984327	genic|chr15:73982923-73984327	genic	STOML1	73992348	TRUE	ENSG00000067221	FALSE	L5	8723	0.65199	0.031491	1.85547	3	1	2	FALSE	0.0592811	8.85653	0.0714697	0.0127571	0.0340593	0.3307099523853943	0.4076999715091411	0.4076999715091411
chr15	73984972	73985645	genic|chr15:73984972-73985645	genic	LOXL1	73926457	TRUE	ENSG00000129038	FALSE	L5	58851.5	0.387755	0.002096	0.874788	15	1	2	FALSE	0.00938201	1.56692	0.0121037	0.0185959	0.00234977	0.1668663855284649	0.1809554961136197	0.1809554961136197
chr15	73991694	73992602	promoter|chr15:73991694-73992602	promoter	STOML1	73992348	TRUE	ENSG00000067221	TRUE	L5	200	0.65199	1	5.86933	1	1	1	FALSE	0.0592811	8.85653	0.0714697	0.0418166	1.29304	0.988812	0.9934946213224402	0.9934946213224402
chr15	73994374	73994922	promoter|chr15:73994374-73994922	promoter	PML	73994672	TRUE	ENSG00000140464	TRUE	L5	24	0.530588	1	3.10087	1	1	1	FALSE	0.0481751	7.35773	0.059366	0.0405898	1.28332	0.9906851088114572	0.9951229012187994	0.9951229012187994
chr15	74053948	74055166	intergenic|chr15:74053948-74055166	intergenic	PML	73994672	TRUE	ENSG00000140464	FALSE	L5	59885	0.530588	0.02068	8.5767	8	1	0	FALSE	0.0481751	7.35773	0.059366	0.0281401	0.0245843	0.202623	0.2309443903109064	0.2309443903109064
chr15	74115597	74116097	intergenic|chr15:74115597-74116097	intergenic	ISLR2	74130401	TRUE	ENSG00000167178	FALSE	L5	14554	0.808412	0.018643	5.36178	5	1	2	FALSE	0.310699	55.5236	0.331988	0.0176259	0.0207759	0.2175877247537815	0.2527383859002511	0.2527383859002511
chr15	74123575	74124075	intergenic|chr15:74123575-74124075	intergenic	ISLR2	74130401	TRUE	ENSG00000167178	FALSE	L5	6576	0.808412	0.046029	5.86795	3	1	3	FALSE	0.310699	55.5236	0.331988	0.0293039	0.0551119	0.4582725035514837	0.5391251689982767	0.5391251689982767
chr15	74127482	74127982	intergenic|chr15:74127482-74127982	intergenic	ISLR2	74130401	TRUE	ENSG00000167178	FALSE	L5	2669	0.808412	0.167663	16.145	2	1	2	FALSE	0.310699	55.5236	0.331988	-0.00488885	0.1627	0.7766539768843983	0.7934291074392922	0.7934291074392922
chr15	74127482	74127982	intergenic|chr15:74127482-74127982	intergenic	PML	73994672	TRUE	ENSG00000140464	FALSE	L5	133060	0.530588	0.017184	16.145	18	2	2	FALSE	0.0481751	7.35773	0.059366	0.0496998	0.0233226	0.2561292972330244	0.3104121824659103	0.3104121824659103
chr15	74128681	74130651	promoter|chr15:74128681-74130651	promoter	ISLR2	74130401	TRUE	ENSG00000167178	TRUE	L5	735	0.808412	1	22.7696	1	1	1	FALSE	0.310699	55.5236	0.331988	0.0371239	1.25628	0.9855833966956282	0.9912271980836512	0.9912271980836512
chr15	74134967	74135866	genic|chr15:74134967-74135866	genic	ISLR2	74130401	TRUE	ENSG00000167178	FALSE	L5	5015.5	0.808412	0.091704	8.85861	1	1	3	FALSE	0.310699	55.5236	0.331988	0.048926	0.123872	0.6310962746303483	0.6813026669947562	0.6813026669947562
chr15	74135874	74136621	genic|chr15:74135874-74136621	genic	ISLR2	74130401	TRUE	ENSG00000167178	FALSE	L5	5846.5	0.808412	0.115314	13.0329	2	1	2	FALSE	0.310699	55.5236	0.331988	0.048926	0.155764	0.764139	0.7840872903748292	0.7840872903748292
chr15	74136808	74137891	intergenic|chr15:74136808-74137891	intergenic	ISLR2	74130401	TRUE	ENSG00000167178	FALSE	L5	6948.5	0.808412	0.079018	10.6583	3	1	2	FALSE	0.310699	55.5236	0.331988	0.048926	0.106736	0.6834934570951879	0.722327	0.722327
chr15	74210388	74211167	intergenic|chr15:74210388-74211167	intergenic	CCDC33	74318540	TRUE	ENSG00000140481	FALSE	L5	107762	0.373752	0.003069	3.68149	29	1	3	FALSE	0.0156584	2.18007	0.0178674	0.00384357	0.00314236	0.2556176702155101	0.3095432025011799	0.3095432025011799
chr15	74213745	74214245	intergenic|chr15:74213745-74214245	intergenic	CCDC33	74318540	TRUE	ENSG00000140481	FALSE	L5	104545	0.373752	0.001006	1.16995	28	1	4	FALSE	0.0156584	2.18007	0.0178674	0.00446035	0.00103396	0.2078625164633525	0.2385643808023456	0.2385643808023456
chr15	74218544	74219044	intergenic|chr15:74218544-74219044	intergenic	CCDC33	74318540	TRUE	ENSG00000140481	FALSE	L5	99746	0.373752	0.000952	1.05461	27	1	2	FALSE	0.0156584	2.18007	0.0178674	-0.0198233	0.000842806	0.1813805391277824	0.2009386307616391	0.2009386307616391
chr15	74223490	74224649	intergenic|chr15:74223490-74224649	intergenic	CCDC33	74318540	TRUE	ENSG00000140481	FALSE	L5	94470.5	0.373752	0.011089	11.6232	26	1	1	FALSE	0.0156584	2.18007	0.0178674	0.00479797	0.0114209	0.3844313502557135	0.4676724631931346	0.4676724631931346
chr15	74224751	74225251	intergenic|chr15:74224751-74225251	intergenic	CCDC33	74318540	TRUE	ENSG00000140481	FALSE	L5	93539	0.373752	0.010008	10.3844	25	1	1	FALSE	0.0156584	2.18007	0.0178674	-0.0354394	0.00804929	0.3130614745182283	0.387258	0.387258
chr15	74232417	74232917	intergenic|chr15:74232417-74232917	intergenic	CCDC33	74318540	TRUE	ENSG00000140481	FALSE	L5	85873	0.373752	0.000945	0.898207	24	1	2	FALSE	0.0156584	2.18007	0.0178674	-0.0184082	0.000843916	0.1729180699415721	0.1893156471919646	0.1893156471919646
chr15	74233109	74234054	intergenic|chr15:74233109-74234054	intergenic	CCDC33	74318540	TRUE	ENSG00000140481	FALSE	L5	84958.5	0.373752	0.002669	2.5095	23	1	2	FALSE	0.0156584	2.18007	0.0178674	-0.0124157	0.00247292	0.2067706127607448	0.2370762730486589	0.2370762730486589
chr15	74234265	74235062	intergenic|chr15:74234265-74235062	intergenic	CCDC33	74318540	TRUE	ENSG00000140481	FALSE	L5	83876.5	0.373752	0.001929	1.79032	22	1	3	FALSE	0.0156584	2.18007	0.0178674	0.0417061	0.00249258	0.2153433018511823	0.2495458012771456	0.2495458012771456
chr15	74239369	74240387	intergenic|chr15:74239369-74240387	intergenic	CCDC33	74318540	TRUE	ENSG00000140481	FALSE	L5	78662	0.373752	0.005524	4.80009	21	1	1	FALSE	0.0156584	2.18007	0.0178674	0.0332987	0.00677844	0.2693141463795425	0.3291050856182499	0.3291050856182499
chr15	74245411	74245911	intergenic|chr15:74245411-74245911	intergenic	CCDC33	74318540	TRUE	ENSG00000140481	FALSE	L5	72879	0.373752	0.01477	11.868	20	1	0	FALSE	0.0156584	2.18007	0.0178674	-0.0123018	0.0136945	0.2253149469841433	0.264444	0.264444
chr15	74250855	74251787	intergenic|chr15:74250855-74251787	intergenic	CCDC33	74318540	TRUE	ENSG00000140481	FALSE	L5	67219	0.373752	0.003972	2.93827	19	1	3	FALSE	0.0156584	2.18007	0.0178674	0.0056472	0.00411227	0.2395725158966951	0.2865306537393463	0.2865306537393463
chr15	74252475	74252975	intergenic|chr15:74252475-74252975	intergenic	CCDC33	74318540	TRUE	ENSG00000140481	FALSE	L5	65815	0.373752	0.001737	1.25735	18	1	3	FALSE	0.0156584	2.18007	0.0178674	-0.0211514	0.00152527	0.1777936108240324	0.1958537686477487	0.1958537686477487
chr15	74253264	74253860	intergenic|chr15:74253264-74253860	intergenic	CCDC33	74318540	TRUE	ENSG00000140481	FALSE	L5	64978	0.373752	0.002506	1.79032	17	1	3	FALSE	0.0156584	2.18007	0.0178674	-0.0267046	0.00212669	0.1866682604565925	0.2083800762673892	0.2083800762673892
chr15	74255367	74255867	intergenic|chr15:74255367-74255867	intergenic	CCDC33	74318540	TRUE	ENSG00000140481	FALSE	L5	62923	0.373752	0.002003	1.38462	16	1	4	FALSE	0.0156584	2.18007	0.0178674	-0.020364	0.00176737	0.1819120147598913	0.2016754170622217	0.2016754170622217
chr15	74259782	74260764	intergenic|chr15:74259782-74260764	intergenic	CCDC33	74318540	TRUE	ENSG00000140481	FALSE	L5	58267	0.373752	0.006583	4.20612	15	1	2	FALSE	0.0156584	2.18007	0.0178674	-0.00663504	0.00631996	0.2512965345878685	0.3031479328899868	0.3031479328899868
chr15	74263041	74264412	intergenic|chr15:74263041-74264412	intergenic	CCDC33	74318540	TRUE	ENSG00000140481	FALSE	L5	54813.5	0.373752	0.01797	10.7857	14	1	1	FALSE	0.0156584	2.18007	0.0178674	0.0345809	0.0222253	0.4820632464030103	0.5602313092993194	0.5602313092993194
chr15	74278203	74278841	intergenic|chr15:74278203-74278841	intergenic	CCDC33	74318540	TRUE	ENSG00000140481	FALSE	L5	40018	0.373752	0.003266	1.42031	11	1	2	FALSE	0.0156584	2.18007	0.0178674	0.00449144	0.00335741	0.1692639205011084	0.1842783616504925	0.1842783616504925
chr15	74280231	74281010	intergenic|chr15:74280231-74281010	intergenic	CCDC33	74318540	TRUE	ENSG00000140481	FALSE	L5	37919.5	0.373752	0.006359	2.61703	10	1	2	FALSE	0.0156584	2.18007	0.0178674	0.0323941	0.0077598	0.2411937331119545	0.2890828641501526	0.2890828641501526
chr15	74282580	74283880	intergenic|chr15:74282580-74283880	intergenic	CCDC33	74318540	TRUE	ENSG00000140481	FALSE	L5	35310	0.373752	0.024659	9.43331	9	1	2	FALSE	0.0156584	2.18007	0.0178674	-0.0139067	0.022639	0.4631819742792957	0.5436700800653513	0.5436700800653513
chr15	74288850	74289574	intergenic|chr15:74288850-74289574	intergenic	CCDC33	74318540	TRUE	ENSG00000140481	FALSE	L5	29328	0.373752	0.003496	1.10586	8	1	2	FALSE	0.0156584	2.18007	0.0178674	0.0362347	0.00436801	0.1648882878830765	0.1782625177607209	0.1782625177607209
chr15	74290954	74291901	intergenic|chr15:74290954-74291901	intergenic	CCDC33	74318540	TRUE	ENSG00000140481	FALSE	L5	27112.5	0.373752	0.007747	2.26118	7	1	2	FALSE	0.0156584	2.18007	0.0178674	0.0249128	0.00902875	0.2309026066029219	0.2728471373947878	0.2728471373947878
chr15	74293979	74294969	intergenic|chr15:74293979-74294969	intergenic	CCDC33	74318540	TRUE	ENSG00000140481	FALSE	L5	24066	0.373752	0.005605	1.44776	6	1	2	FALSE	0.0156584	2.18007	0.0178674	0.0525085	0.0077397	0.1977429525363732	0.2238803668540794	0.2238803668540794
chr15	74301797	74303567	intergenic|chr15:74301797-74303567	intergenic	CCDC33	74318540	TRUE	ENSG00000140481	FALSE	L5	15858	0.373752	0.043981	7.41121	5	1	0	FALSE	0.0156584	2.18007	0.0178674	-0.0133358	0.0405201	0.3514155747130123	0.4320112492854039	0.4320112492854039
chr15	74307748	74308248	intergenic|chr15:74307748-74308248	intergenic	CCDC33	74318540	TRUE	ENSG00000140481	FALSE	L5	10542	0.373752	0.047831	5.30542	4	1	3	FALSE	0.0156584	2.18007	0.0178674	-0.0108725	0.0447394	0.6023968823196915	0.6601235226786318	0.6601235226786318
chr15	74308264	74309148	intergenic|chr15:74308264-74309148	intergenic	CCDC33	74318540	TRUE	ENSG00000140481	FALSE	L5	9834	0.373752	0.036441	3.76427	3	1	2	FALSE	0.0156584	2.18007	0.0178674	-0.0108725	0.0340856	0.4573846057013683	0.537958	0.537958
chr15	74312379	74313261	intergenic|chr15:74312379-74313261	intergenic	CCDC33	74318540	TRUE	ENSG00000140481	FALSE	L5	5720	0.373752	0.086384	5.12292	2	1	3	FALSE	0.0156584	2.18007	0.0178674	0.0272166	0.102112	0.7877699255922405	0.801055	0.801055
chr15	74316145	74316645	intergenic|chr15:74316145-74316645	intergenic	CCDC33	74318540	TRUE	ENSG00000140481	FALSE	L5	2145	0.373752	0.027487	1.42031	1	1	3	FALSE	0.0156584	2.18007	0.0178674	-0.0216619	0.0240608	0.2524292814026084	0.3049934884682118	0.3049934884682118
chr15	74318290	74318790	promoter|chr15:74318290-74318790	promoter	CCDC33	74318540	TRUE	ENSG00000140481	TRUE	L5	0	0.373752	1	1.07926	0	1	3	FALSE	0.0156584	2.18007	0.0178674	0	1	0.922961	0.9288088938071332	0.9288088938071332
chr15	74319483	74321311	genic|chr15:74319483-74321311	genic	CCDC33	74318540	TRUE	ENSG00000140481	FALSE	L5	1857	0.373752	0.166361	8.59619	1	1	3	FALSE	0.0156584	2.18007	0.0178674	0.0538919	0.231682	0.9086488024089778	0.9159187836415272	0.9159187836415272
chr15	74322516	74323016	genic|chr15:74322516-74323016	genic	CCDC33	74318540	TRUE	ENSG00000140481	FALSE	L5	4226	0.373752	0.073123	3.77839	2	1	2	FALSE	0.0156584	2.18007	0.0178674	-0.0226924	0.0636043	0.6258150233880448	0.6775888790919181	0.6775888790919181
chr15	74373577	74375095	intergenic|chr15:74373577-74375095	intergenic	CCDC33	74318540	TRUE	ENSG00000140481	FALSE	L5	55796	0.373752	0.033435	20.4363	6	2	1	FALSE	0.0156584	2.18007	0.0178674	0.00520404	0.0345216	0.2901961057025816	0.3573781505744111	0.3573781505744111
chr15	74373577	74375095	intergenic|chr15:74373577-74375095	intergenic	SEMA7A	74433959	TRUE	ENSG00000138623	FALSE	L5	59623	0.676879	0.030567	20.4363	14	1	1	FALSE	0.0563278	9.26529	0.0720461	0.0213869	0.0348607	0.4825568609119052	0.5607365401286533	0.5607365401286533
chr15	74373577	74375095	intergenic|chr15:74373577-74375095	intergenic	UBL7	74461188	TRUE	ENSG00000138629	FALSE	L5	86852	0.519093	0.031115	20.4363	19	2	1	FALSE	0.0528831	8.7884	0.0680115	0.0271107	0.0367561	0.3648794144195448	0.4469679147929492	0.4469679147929492
chr15	74403296	74404597	intergenic|chr15:74403296-74404597	intergenic	SEMA7A	74433959	TRUE	ENSG00000138623	FALSE	L5	30012.5	0.676879	0.027283	9.03038	6	1	1	FALSE	0.0563278	9.26529	0.0720461	0.0506692	0.0372504	0.4015866542657115	0.4853708434734283	0.4853708434734283
chr15	74420384	74422200	genic|chr15:74420384-74422200	genic	SEMA7A	74433959	TRUE	ENSG00000138623	FALSE	L5	12667	0.676879	0.02326	3.18229	3	1	1	FALSE	0.0563278	9.26529	0.0720461	0.0358475	0.0289927	0.25492	0.3085260244029256	0.3085260244029256
chr15	74432643	74434739	promoter|chr15:74432643-74434739	promoter	SEMA7A	74433959	TRUE	ENSG00000138623	TRUE	L5	268	0.676879	1	14.7029	1	1	1	FALSE	0.0563278	9.26529	0.0720461	0.0301757	1.20376	0.9869137128027664	0.992076	0.992076
chr15	74438641	74439141	intergenic|chr15:74438641-74439141	intergenic	SEMA7A	74433959	TRUE	ENSG00000138623	FALSE	L5	4932	0.676879	0.062244	3.28694	1	1	2	FALSE	0.0563278	9.26529	0.0720461	0.0277243	0.0738066	0.4573133279901621	0.5379074068684573	0.5379074068684573
chr15	74438641	74439141	intergenic|chr15:74438641-74439141	intergenic	UBL7	74461188	TRUE	ENSG00000138629	FALSE	L5	22297	0.519093	0.020146	3.28694	5	1	2	FALSE	0.0528831	8.7884	0.0680115	-0.00530077	0.0195003	0.2836534471499272	0.3487579300567632	0.3487579300567632
chr15	74441095	74442108	intergenic|chr15:74441095-74442108	intergenic	SEMA7A	74433959	TRUE	ENSG00000138623	FALSE	L5	7642.5	0.676879	0.135122	11.0184	2	1	2	FALSE	0.0563278	9.26529	0.0720461	0.0118001	0.145285	0.7745268650418609	0.7915226741475536	0.7915226741475536
chr15	74441095	74442108	intergenic|chr15:74441095-74442108	intergenic	UBL7	74461188	TRUE	ENSG00000138629	FALSE	L5	19586.5	0.519093	0.077119	11.0184	4	1	2	FALSE	0.0528831	8.7884	0.0680115	-0.0311559	0.0636802	0.6326814156444176	0.6825184904153352	0.6825184904153352
chr15	74445037	74445537	intergenic|chr15:74445037-74445537	intergenic	UBL7	74461188	TRUE	ENSG00000138629	FALSE	L5	15901	0.519093	0.01297	1.49688	3	1	2	FALSE	0.0528831	8.7884	0.0680115	0.0321674	0.0158051	0.1963144367816418	0.2219207203426404	0.2219207203426404
chr15	74449602	74450102	genic|chr15:74449602-74450102	genic	UBL7	74461188	TRUE	ENSG00000138629	FALSE	L5	11336	0.519093	0.018973	1.54829	2	1	2	FALSE	0.0528831	8.7884	0.0680115	-0.0175977	0.0170281	0.1780970287515972	0.1963319060664402	0.1963319060664402
chr15	74451975	74452907	genic|chr15:74451975-74452907	genic	SEMA7A	74433959	TRUE	ENSG00000138623	FALSE	L5	18482	0.676879	0.018119	3.65015	5	1	1	FALSE	0.0563278	9.26529	0.0720461	-0.0225758	0.0157717	0.1772001290782077	0.1951333727172345	0.1951333727172345
chr15	74451975	74452907	genic|chr15:74451975-74452907	genic	UBL7	74461188	TRUE	ENSG00000138629	FALSE	L5	8747	0.519093	0.058333	3.65015	1	1	1	FALSE	0.0528831	8.7884	0.0680115	-0.020957	0.0512836	0.3596331549387276	0.4413980784299465	0.4413980784299465
chr15	74460938	74461469	promoter|chr15:74460938-74461469	promoter	UBL7	74461188	TRUE	ENSG00000138629	TRUE	L5	15.5	0.519093	1	3.07333	1	1	0	FALSE	0.0528831	8.7884	0.0680115	0.0164706	1.10652	0.9740528019396472	0.9822101736768848	0.9822101736768848
chr15	74514928	74515877	intergenic|chr15:74514928-74515877	intergenic	ARID3B	74541176	TRUE	ENSG00000179361	FALSE	L5	25773.5	0.788077	0.04131	13.5805	4	1	2	FALSE	0.131555	23.4357	0.155043	-0.0726202	0.0264379	0.2546893230828436	0.3081285839539414	0.3081285839539414
chr15	74514928	74515877	intergenic|chr15:74514928-74515877	intergenic	UBL7	74461188	TRUE	ENSG00000138629	FALSE	L5	54214.5	0.519093	0.033504	13.5805	6	1	2	FALSE	0.0528831	8.7884	0.0680115	0.00111993	0.0337354	0.4609344650568298	0.5415606932579345	0.5415606932579345
chr15	74540811	74542278	promoter|chr15:74540811-74542278	promoter	ARID3B	74541176	TRUE	ENSG00000179361	TRUE	L5	368.5	0.788077	1	12.6153	1	1	1	FALSE	0.131555	23.4357	0.155043	0.028198	1.18922	0.9845642679987128	0.9905646228506948	0.9905646228506948
chr15	74545642	74546868	genic|chr15:74545642-74546868	genic	ARID3B	74541176	TRUE	ENSG00000179361	FALSE	L5	5079	0.788077	0.185863	11.5779	2	1	3	FALSE	0.131555	23.4357	0.155043	0.0136329	0.202106	0.8450716500436365	0.8488118436614077	0.8488118436614077
chr15	74547031	74548078	genic|chr15:74547031-74548078	genic	ARID3B	74541176	TRUE	ENSG00000179361	FALSE	L5	6378.5	0.788077	0.16149	12.7029	3	1	2	FALSE	0.131555	23.4357	0.155043	0.00978673	0.171501	0.8258407495520214	0.8310273127252198	0.8310273127252198
chr15	74547031	74548078	genic|chr15:74547031-74548078	genic	UBL7	74461188	TRUE	ENSG00000138629	FALSE	L5	86366.5	0.519093	0.019452	12.7029	12	2	2	FALSE	0.0528831	8.7884	0.0680115	0.049932	0.0264384	0.2513777579432713	0.3032692669937478	0.3032692669937478
chr15	74548122	74548719	genic|chr15:74548122-74548719	genic	ARID3B	74541176	TRUE	ENSG00000179361	FALSE	L5	7244.5	0.788077	0.036679	3.28694	4	1	2	FALSE	0.131555	23.4357	0.155043	0.00978673	0.0389528	0.3626162265253653	0.4445036079596617	0.4445036079596617
chr15	74558301	74559355	genic|chr15:74558301-74559355	genic	ARID3B	74541176	TRUE	ENSG00000179361	FALSE	L5	17652	0.788077	0.015377	3.43056	6	1	1	FALSE	0.131555	23.4357	0.155043	0.0506312	0.0209899	0.2186118670754855	0.2542174148191244	0.2542174148191244
chr15	74614995	74616023	genic|chr15:74614995-74616023	genic	ARID3B	74541176	TRUE	ENSG00000179361	FALSE	L5	74333	0.788077	0.031032	30.1872	15	2	1	FALSE	0.131555	23.4357	0.155043	0.0266617	0.0365571	0.2534426141927464	0.3063281636095525	0.3063281636095525
chr15	74614995	74616023	genic|chr15:74614995-74616023	genic	EDC3	74696045	TRUE	ENSG00000179151	FALSE	L5	80536	0.733622	0.059206	30.1872	11	1	1	TRUE	0.0980641	16.8955	0.123919	0.0656427	0.0886278	0.4210006559219041	0.5036118146076155	0.5036118146076155
chr15	74614995	74616023	genic|chr15:74614995-74616023	genic	UBL7	74461188	TRUE	ENSG00000138629	FALSE	L5	154321	0.519093	0.025509	30.1872	24	3	1	FALSE	0.0528831	8.7884	0.0680115	0.0524228	0.0352057	0.2570328949250229	0.3116920754372236	0.3116920754372236
chr15	74695568	74696770	promoter|chr15:74695568-74696770	promoter	EDC3	74696045	TRUE	ENSG00000179151	TRUE	L5	124	0.733622	1	8.8536	1	1	0	TRUE	0.0980641	16.8955	0.123919	0.0385454	1.2673	0.892136	0.8994256626078798	0.8994256626078798
chr15	74781250	74782674	promoter|chr15:74781250-74782674	promoter	CSK	74782083	TRUE	ENSG00000103653	TRUE	L5	121	0.73087	1	10.179	1	1	0	TRUE	0.101437	16.8274	0.127954	0.0113812	1.07245	0.8618334124034207	0.8657095290181196	0.8657095290181196
chr15	74842471	74843923	promoter|chr15:74842471-74843923	promoter	ULK3	74843211	TRUE	ENSG00000140474	TRUE	L5	14	0.813209	1	13.4668	1	1	0	TRUE	0.131803	23.027	0.167147	0.0631264	1.47397	0.9065530710724604	0.9144480800937734	0.9144480800937734
chr15	74872835	74873629	promoter|chr15:74872835-74873629	promoter	SCAMP2	74873379	TRUE	ENSG00000140497	TRUE	L5	147	0.832132	1	11.9604	1	1	0	TRUE	0.0501325	8.65215	0.0685879	0.0354997	1.2438	0.8764311757742003	0.8822562254961251	0.8822562254961251
chr15	74888931	74890493	promoter|chr15:74888931-74890493	promoter	MPI	74890010	TRUE	ENSG00000178802	TRUE	L5	298	0.633822	1	6.49481	1	1	0	TRUE	0.0570643	8.99278	0.0680115	-0.00152996	0.990641	0.8620227020783325	0.8659449456871601	0.8659449456871601
chr15	74895819	74896319	genic|chr15:74895819-74896319	genic	FAM219B	74906894	TRUE	ENSG00000178761	FALSE	L5	10825	0.611514	0.014181	1.20821	5	1	2	FALSE	0.166954	29.4309	0.199424	0.00151537	0.0143137	0.1950325439338368	0.2200083709677727	0.2200083709677727
chr15	74896520	74898662	genic|chr15:74896520-74898662	genic	FAM219B	74906894	TRUE	ENSG00000178761	FALSE	L5	9303	0.611514	0.106185	7.74679	4	1	3	FALSE	0.166954	29.4309	0.199424	0.0563453	0.150125	0.8578074973932196	0.8613935567520685	0.8613935567520685
chr15	74896520	74898662	genic|chr15:74896520-74898662	genic	MPI	74890010	TRUE	ENSG00000178802	FALSE	L5	7581	0.633822	0.132538	7.74679	2	1	3	TRUE	0.0570643	8.99278	0.0680115	-0.051918	0.0963314	0.3322839388698103	0.4096393810493582	0.4096393810493582
chr15	74899902	74900402	genic|chr15:74899902-74900402	genic	FAM219B	74906894	TRUE	ENSG00000178761	FALSE	L5	6742	0.611514	0.029512	1.54829	3	1	3	FALSE	0.166954	29.4309	0.199424	-0.0125084	0.0273283	0.297598	0.3674464925492355	0.3674464925492355
chr15	74901308	74902033	genic|chr15:74901308-74902033	genic	FAM219B	74906894	TRUE	ENSG00000178761	FALSE	L5	5223.5	0.611514	0.063443	2.56298	2	1	3	FALSE	0.166954	29.4309	0.199424	0.0220039	0.0726296	0.5777038912311964	0.6396802448636655	0.6396802448636655
chr15	74905495	74907570	promoter|chr15:74905495-74907570	promoter	FAM219B	74906894	TRUE	ENSG00000178761	TRUE	L5	361.5	0.611514	1	8.5905	1	1	1	FALSE	0.166954	29.4309	0.199424	0.0250466	1.16641	0.9874674884523142	0.9924481066755522	0.9924481066755522
chr15	74937904	74938729	promoter|chr15:74937904-74938729	promoter	COX5A	74938154	TRUE	ENSG00000178741	TRUE	L5	162.5	0.853587	1	12.5004	1	1	0	TRUE	0.39541	74.9399	0.395965	-0.00386105	0.97655	0.8206264253528093	0.8266056067145533	0.8266056067145533
chr15	74949871	74951229	intergenic|chr15:74949871-74951229	intergenic	RPP25	74957434	TRUE	ENSG00000178718	FALSE	L5	6884	0.437509	0.116895	4.99524	2	1	0	FALSE	0.00813956	1.43067	0.0121037	0.0180472	0.130607	0.6346733165998415	0.6840216902807774	0.6840216902807774
chr15	74956073	74957751	promoter|chr15:74956073-74957751	promoter	RPP25	74957434	TRUE	ENSG00000178718	TRUE	L5	522	0.437509	1	4.49297	1	1	1	FALSE	0.00813956	1.43067	0.0121037	0.0831478	1.66696	0.9950332007326972	0.9989437582501114	0.9989437582501114
chr15	74959199	74959699	intergenic|chr15:74959199-74959699	intergenic	RPP25	74957434	TRUE	ENSG00000178718	FALSE	L5	2015	0.437509	0.040823	1.25735	1	1	1	FALSE	0.00813956	1.43067	0.0121037	0.12071	0.0857211	0.5882266269474734	0.6486446526541786	0.6486446526541786
chr15	74995247	74996214	promoter|chr15:74995247-74996214	promoter	SCAMP5	74995534	TRUE	ENSG00000198794	TRUE	L5	196.5	0.90792	1	18.0593	1	1	0	FALSE	0.235831	42.1707	0.266282	0.0160101	1.1034	0.9561409665976784	0.9638986753996164	0.9638986753996164
chr15	75022682	75023182	promoter|chr15:75022682-75023182	promoter	PPCDC	75023554	TRUE	ENSG00000138621	TRUE	L5	622	0.792241	1	1.65578	1	1	1	FALSE	0.126125	22.8907	0.149856	-0.00980312	0.941532	0.977045	0.9849068499528834	0.9849068499528834
chr15	75023304	75023813	promoter|chr15:75023304-75023813	promoter	PPCDC	75023554	TRUE	ENSG00000138621	TRUE	L5	4.5	0.792241	1	8.57508	1	1	1	FALSE	0.126125	22.8907	0.149856	-0.00980312	0.941532	0.977045	0.9849068499528834	0.9849068499528834
chr15	75028997	75030119	genic|chr15:75028997-75030119	genic	PPCDC	75023554	TRUE	ENSG00000138621	FALSE	L5	6004	0.792241	0.118924	4.63408	2	1	0	FALSE	0.126125	22.8907	0.149856	0.00234489	0.12065	0.4637772889647336	0.5441802424884904	0.5441802424884904
chr15	75335745	75336501	promoter|chr15:75335745-75336501	promoter	COMMD4	75335995	TRUE	ENSG00000140365	TRUE	L5	128	0.547416	1	3.76721	1	1	0	FALSE	0.0593353	9.5378	0.0737752	0.0165138	1.10682	0.9727447064667684	0.9810735016551516	0.9810735016551516
chr15	75347090	75349173	promoter|chr15:75347090-75349173	promoter	NEIL1	75347618	TRUE	ENSG00000140398	TRUE	L5	513.5	0.625785	1	10.7404	1	1	0	FALSE	0.134178	22.6182	0.161383	0.0103708	1.06581	0.9671270614913792	0.9758273297437584	0.9758273297437584
chr15	75353934	75354784	genic|chr15:75353934-75354784	genic	MAN2C1	75368627	TRUE	ENSG00000140400	FALSE	L5	14268	0.523964	0.023292	1.7298	3	1	1	FALSE	0.0587718	9.67406	0.0772334	0.0475266	0.0311931	0.3248512751776776	0.4009998722983693	0.4009998722983693
chr15	75353934	75354784	genic|chr15:75353934-75354784	genic	NEIL1	75347618	TRUE	ENSG00000140398	FALSE	L5	6741	0.625785	0.042562	1.7298	2	1	1	FALSE	0.134178	22.6182	0.161383	0.0233346	0.0491251	0.3827170499662722	0.4657237447501794	0.4657237447501794
chr15	75356197	75357220	genic|chr15:75356197-75357220	genic	MAN2C1	75368627	TRUE	ENSG00000140400	FALSE	L5	11918.5	0.523964	0.030696	1.89595	2	1	1	FALSE	0.0587718	9.67406	0.0772334	0.0178601	0.0342572	0.3084348043470559	0.3812892052019705	0.3812892052019705
chr15	75356197	75357220	genic|chr15:75356197-75357220	genic	NEIL1	75347618	TRUE	ENSG00000140398	FALSE	L5	9090.5	0.625785	0.034345	1.89595	3	1	1	FALSE	0.134178	22.6182	0.161383	0.00238993	0.0348532	0.3196818334291883	0.3950430070048601	0.3950430070048601
chr15	75367743	75368885	promoter|chr15:75367743-75368885	promoter	MAN2C1	75368627	TRUE	ENSG00000140400	TRUE	L5	313	0.523964	1	5.77402	1	1	0	FALSE	0.0587718	9.67406	0.0772334	0.0620815	1.46453	0.9836429712418074	0.989959	0.989959
chr15	75450952	75452449	promoter|chr15:75450952-75452449	promoter	SIN3A	75451585	TRUE	ENSG00000169375	TRUE	L5	115.5	0.983927	1	51.6517	1	1	2	TRUE	0.163908	29.7034	0.197695	0.0515797	1.373	0.9476256021504516	0.9547471400569236	0.9547471400569236
chr15	75453882	75455044	intergenic|chr15:75453882-75455044	intergenic	COMMD4	75335995	TRUE	ENSG00000140365	FALSE	L5	118468	0.547416	0.081117	48.4021	9	4	2	FALSE	0.0593353	9.5378	0.0737752	0.0258084	0.0950596	0.3960949810310266	0.4796144122340849	0.4796144122340849
chr15	75453882	75455044	intergenic|chr15:75453882-75455044	intergenic	MAN2C1	75368627	TRUE	ENSG00000140400	FALSE	L5	85836	0.523964	0.103733	48.4021	4	2	2	FALSE	0.0587718	9.67406	0.0772334	0.0198884	0.11722	0.6261436558794652	0.6777436202545291	0.6777436202545291
chr15	75453882	75455044	intergenic|chr15:75453882-75455044	intergenic	NEIL1	75347618	TRUE	ENSG00000140398	FALSE	L5	106845	0.625785	0.070281	48.4021	8	3	2	FALSE	0.134178	22.6182	0.161383	0.046273	0.0933993	0.4415004218322744	0.5230453020764703	0.5230453020764703
chr15	75453882	75455044	intergenic|chr15:75453882-75455044	intergenic	PTPN9	75579291	TRUE	ENSG00000169410	FALSE	L5	124828	0.530247	0.079774	48.4021	11	1	2	TRUE	0.342208	65.8108	0.359654	0.0458629	0.105748	0.5964312141283576	0.6556558314552455	0.6556558314552455
chr15	75453882	75455044	intergenic|chr15:75453882-75455044	intergenic	SIN3A	75451585	TRUE	ENSG00000169375	FALSE	L5	2878	0.983927	0.395883	48.4021	2	1	2	TRUE	0.163908	29.7034	0.197695	0.0813166	0.652538	0.8771178379097082	0.8832121527532792	0.8832121527532792
chr15	75455594	75456094	intergenic|chr15:75455594-75456094	intergenic	MAN2C1	75368627	TRUE	ENSG00000140400	FALSE	L5	87217	0.523964	0.022812	10.8196	5	2	2	FALSE	0.0587718	9.67406	0.0772334	0.014451	0.0249307	0.1671885785332231	0.1813592963583908	0.1813592963583908
chr15	75455594	75456094	intergenic|chr15:75455594-75456094	intergenic	SIN3A	75451585	TRUE	ENSG00000169375	FALSE	L5	4259	0.983927	0.088494	10.8196	3	1	2	TRUE	0.163908	29.7034	0.197695	0.0443012	0.116187	0.3322910319311756	0.4096502766085652	0.4096502766085652
chr15	75577594	75579711	promoter|chr15:75577594-75579711	promoter	PTPN9	75579291	TRUE	ENSG00000169410	TRUE	L5	638.5	0.530247	1	6.98658	1	1	0	TRUE	0.342208	65.8108	0.359654	0.026119	1.17412	0.908407	0.9157480769797344	0.9157480769797344
chr15	75625007	75625507	genic|chr15:75625007-75625507	genic	SNUPN	75626105	TRUE	ENSG00000169371	FALSE	L5	848	0.550704	0.123357	3.4023	2	1	1	TRUE	0.134975	22.5501	0.170029	0.00700755	0.128786	0.4269796816894562	0.5091464295761643	0.5091464295761643
chr15	75625540	75626355	promoter|chr15:75625540-75626355	promoter	SNUPN	75626105	TRUE	ENSG00000169371	TRUE	L5	157.5	0.550704	1	4.01185	1	1	1	TRUE	0.134975	22.5501	0.170029	0.00700755	1.04401	0.946122	0.9527976079094872	0.9527976079094872
chr15	75639552	75641052	promoter|chr15:75639552-75641052	promoter	IMP3	75640323	TRUE	ENSG00000177971	TRUE	L5	21	0.865253	1	17.3016	1	1	0	TRUE	0.0840458	14.0342	0.107205	0.0540078	1.39364	0.8924717949796064	0.8999142374664791	0.8999142374664791
chr15	75738538	75739506	intergenic|chr15:75738538-75739506	intergenic	UBE2Q2	75843285	TRUE	ENSG00000140367	FALSE	L5	104263	0.610004	0.048499	21.8349	6	1	1	TRUE	0.372898	68.6722	0.385591	0.0194164	0.0546457	0.2369106874848857	0.2825288881939597	0.2825288881939597
chr15	75842496	75844705	promoter|chr15:75842496-75844705	promoter	UBE2Q2	75843285	TRUE	ENSG00000140367	TRUE	L5	315.5	0.610004	1	8.40276	1	1	0	TRUE	0.372898	68.6722	0.385591	0.0432563	1.30453	0.9121431167379423	0.9185713025401478	0.9185713025401478
chr15	75903608	75904734	promoter|chr15:75903608-75904734	promoter	FBXO22	75903858	TRUE	ENSG00000167196	TRUE	L5	313	0.696313	1	7.50809	1	1	0	TRUE	0.378925	73.6455	0.389049	0.0519302	1.37596	0.9092092683583856	0.9163783785002068	0.9163783785002068
chr15	76048335	76049188	intergenic|chr15:76048335-76049188	intergenic	TMEM266	76059957	TRUE	ENSG00000169758	FALSE	L5	11195.5	0.554673	0.034384	1.43389	3	1	0	FALSE	0.0838156	14.1704	0.0997118	0.00276262	0.0349728	0.1910369981040026	0.2144625263636152	0.2144625263636152
chr15	76057372	76057872	intergenic|chr15:76057372-76057872	intergenic	TMEM266	76059957	TRUE	ENSG00000169758	FALSE	L5	2335	0.554673	0.034667	0.633229	2	1	2	FALSE	0.0838156	14.1704	0.0997118	0.00386349	0.0355	0.3332047898225811	0.410751	0.410751
chr15	76058787	76059287	intergenic|chr15:76058787-76059287	intergenic	TMEM266	76059957	TRUE	ENSG00000169758	FALSE	L5	920	0.554673	0.065542	1.19721	1	1	2	FALSE	0.0838156	14.1704	0.0997118	0.0384043	0.0829895	0.5498035641342346	0.6171032859296134	0.6171032859296134
chr15	76059289	76060650	promoter|chr15:76059289-76060650	promoter	TMEM266	76059957	TRUE	ENSG00000169758	TRUE	L5	12.5	0.554673	1	4.49297	1	1	2	FALSE	0.0838156	14.1704	0.0997118	0.0384043	1.2662	0.9911787792791902	0.995564	0.995564
chr15	76065573	76067004	genic|chr15:76065573-76067004	genic	TMEM266	76059957	TRUE	ENSG00000169758	FALSE	L5	6331.5	0.554673	0.126311	2.93827	2	1	0	FALSE	0.0838156	14.1704	0.0997118	-0.0225795	0.109945	0.5126407467103656	0.5869908021445586	0.5869908021445586
chr15	76311219	76312108	promoter|chr15:76311219-76312108	promoter	ETFA	76311469	TRUE	ENSG00000140374	TRUE	L5	194.5	0.499903	1	2.90864	1	1	0	TRUE	0.0895785	15.8055	0.112968	0.0216948	1.14263	0.9092333172009912	0.916392	0.916392
chr15	76339689	76341431	genic|chr15:76339689-76341431	genic	ETFA	76311469	TRUE	ENSG00000140374	FALSE	L5	29091	0.499903	0.091937	7.953	5	2	4	TRUE	0.0895785	15.8055	0.112968	-0.00257074	0.0904959	0.2636045574927301	0.3210466988341989	0.3210466988341989
chr15	76905170	76905939	intergenic|chr15:76905170-76905939	intergenic	RCN2	76931620	TRUE	ENSG00000117906	FALSE	L5	26065.5	0.750791	0.150304	19.0985	1	1	1	TRUE	0.44018	80.7307	0.45072	-0.0211192	0.132009	0.2904250984833417	0.3577815086165646	0.3577815086165646
chr15	76931370	76931882	promoter|chr15:76931370-76931882	promoter	RCN2	76931620	TRUE	ENSG00000117906	TRUE	L5	6	0.750791	1	7.1143	1	1	1	TRUE	0.44018	80.7307	0.45072	-0.0261811	0.851375	0.9019304891762436	0.909744	0.909744
chr15	76932078	76932578	promoter|chr15:76932078-76932578	promoter	RCN2	76931620	TRUE	ENSG00000117906	TRUE	L5	708	0.750791	1	1.49358	2	1	1	TRUE	0.44018	80.7307	0.45072	-0.0261811	0.851375	0.928195	0.9340810902159205	0.9340810902159205
chr15	77034145	77038317	genic|chr15:77034145-77038317	genic	TSPAN3	77071228	TRUE	ENSG00000140391	FALSE	L5	34997	0.836077	0.04684	10.4589	5	1	2	TRUE	0.326603	57.9762	0.35389	0.0237843	0.0542124	0.189281	0.2119951561939149	0.2119951561939149
chr15	77070210	77071478	promoter|chr15:77070210-77071478	promoter	TSPAN3	77071228	TRUE	ENSG00000140391	TRUE	L5	384	0.836077	1	14.5838	1	1	0	TRUE	0.326603	57.9762	0.35389	-0.00567087	0.965749	0.8207764431160562	0.8267966680853746	0.8267966680853746
chr15	77419854	77421385	promoter|chr15:77419854-77421385	promoter	HMG20A	77420650	TRUE	ENSG00000140382	TRUE	L5	30.5	0.918392	1	23.489	1	2	0	FALSE	0.319928	55.4555	0.342363	0.0143926	1.09248	0.8901036737515774	0.8977254221000138	0.8977254221000138
chr15	77419854	77421385	promoter|chr15:77419854-77421385	promoter	PEAK1	77420104	TRUE	ENSG00000173517	TRUE	L5	515.5	0.890702	1	23.489	1	2	0	FALSE	0.307383	57.1587	0.317003	0.0457391	1.32459	0.9206531130915346	0.9262399710391378	0.9262399710391378
chr15	77540880	77542110	intergenic|chr15:77540880-77542110	intergenic	HMG20A	77420650	TRUE	ENSG00000140382	FALSE	L5	120845	0.918392	0.010802	10.041	15	1	1	FALSE	0.319928	55.4555	0.342363	0.0398686	0.0138012	0.1939519367091286	0.2185025662408514	0.2185025662408514
chr15	77603821	77605211	intergenic|chr15:77603821-77605211	intergenic	HMG20A	77420650	TRUE	ENSG00000140382	FALSE	L5	183866	0.918392	0.006458	9.22754	27	1	2	FALSE	0.319928	55.4555	0.342363	0.0212035	0.00735684	0.1738665487089583	0.19065	0.19065
chr15	77603821	77605211	intergenic|chr15:77603821-77605211	intergenic	LINGO1	77819524	TRUE	ENSG00000169783	FALSE	L5	215008	0.894379	0.004101	9.22754	58	1	2	FALSE	0.436646	85.9083	0.448415	0.00217844	0.00415627	0.1814400014616095	0.2010214212079349	0.2010214212079349
chr15	77609850	77612194	intergenic|chr15:77609850-77612194	intergenic	HMG20A	77420650	TRUE	ENSG00000140382	FALSE	L5	190372	0.918392	0.006133	9.08069	29	1	3	FALSE	0.319928	55.4555	0.342363	0.0269897	0.00723952	0.1878423807704035	0.2099279298647559	0.2099279298647559
chr15	77609850	77612194	intergenic|chr15:77609850-77612194	intergenic	LINGO1	77819524	TRUE	ENSG00000169783	FALSE	L5	208502	0.894379	0.004165	9.08069	56	1	3	FALSE	0.436646	85.9083	0.448415	0.0344483	0.00514706	0.2080970556768488	0.238881	0.238881
chr15	77632250	77633198	genic|chr15:77632250-77633198	genic	HMG20A	77420650	TRUE	ENSG00000140382	FALSE	L5	212074	0.918392	0.012863	21.2713	37	1	3	FALSE	0.319928	55.4555	0.342363	0.055005	0.0180366	0.3765934457527984	0.4594164943514876	0.4594164943514876
chr15	77632250	77633198	genic|chr15:77632250-77633198	genic	LINGO1	77819524	TRUE	ENSG00000169783	FALSE	L5	186800	0.894379	0.010919	21.2713	48	1	3	FALSE	0.436646	85.9083	0.448415	0.0284214	0.0130029	0.3337363547226939	0.4113064016092008	0.4113064016092008
chr15	77632250	77633198	genic|chr15:77632250-77633198	genic	PEAK1	77420104	TRUE	ENSG00000173517	FALSE	L5	212620	0.890702	0.012836	21.2713	38	2	3	FALSE	0.307383	57.1587	0.317003	0.0350008	0.0159166	0.1737880557154291	0.1905681586025863	0.1905681586025863
chr15	77632250	77633198	genic|chr15:77632250-77633198	genic	TBC1D2B	78077652	TRUE	ENSG00000167202	FALSE	L5	444928	0.612172	0.008601	21.2713	84	2	3	FALSE	0.149136	24.4576	0.175793	0.0262665	0.0101078	0.2238898195973384	0.2622550364791853	0.2622550364791853
chr15	77633397	77633897	genic|chr15:77633397-77633897	genic	HMG20A	77420650	TRUE	ENSG00000140382	FALSE	L5	212997	0.918392	0.008062	13.391	38	1	3	FALSE	0.319928	55.4555	0.342363	0.055005	0.0113046	0.2758967575158656	0.338044	0.338044
chr15	77633397	77633897	genic|chr15:77633397-77633897	genic	LINGO1	77819524	TRUE	ENSG00000169783	FALSE	L5	185877	0.894379	0.006909	13.391	47	1	3	FALSE	0.436646	85.9083	0.448415	0.0284214	0.00822761	0.2490911738445869	0.300253	0.300253
chr15	77633397	77633897	genic|chr15:77633397-77633897	genic	TBC1D2B	78077652	TRUE	ENSG00000167202	FALSE	L5	444005	0.612172	0.005426	13.391	83	2	3	FALSE	0.149136	24.4576	0.175793	0.0262665	0.00637656	0.1675029935889399	0.1817951442416351	0.1817951442416351
chr15	77634163	77635107	genic|chr15:77634163-77635107	genic	LINGO1	77819524	TRUE	ENSG00000169783	FALSE	L5	184889	0.894379	0.003827	7.3763	46	1	3	FALSE	0.436646	85.9083	0.448415	0.0229776	0.00440745	0.1794394202931851	0.1982039986295969	0.1982039986295969
chr15	77656217	77657380	genic|chr15:77656217-77657380	genic	HMG20A	77420650	TRUE	ENSG00000140382	FALSE	L5	236148	0.918392	0.009149	16.8916	44	1	1	FALSE	0.319928	55.4555	0.342363	0.0395909	0.0116693	0.2583757574939878	0.313558	0.313558
chr15	77656217	77657380	genic|chr15:77656217-77657380	genic	LINGO1	77819524	TRUE	ENSG00000169783	FALSE	L5	162726	0.894379	0.009987	16.8916	41	1	1	FALSE	0.436646	85.9083	0.448415	0.0300844	0.0120152	0.2618478554428127	0.3186882589432718	0.3186882589432718
chr15	77657637	77658722	genic|chr15:77657637-77658722	genic	HMG20A	77420650	TRUE	ENSG00000140382	FALSE	L5	237530	0.918392	0.014005	26.0104	45	1	1	FALSE	0.319928	55.4555	0.342363	0.0395909	0.017863	0.3522238763705407	0.4329145504843137	0.4329145504843137
chr15	77657637	77658722	genic|chr15:77657637-77658722	genic	LINGO1	77819524	TRUE	ENSG00000169783	FALSE	L5	161344	0.894379	0.015514	26.0104	40	1	1	FALSE	0.436646	85.9083	0.448415	0.0300844	0.0186647	0.3559624149184094	0.4371503007008649	0.4371503007008649
chr15	77657637	77658722	genic|chr15:77657637-77658722	genic	PEAK1	77420104	TRUE	ENSG00000173517	FALSE	L5	238076	0.890702	0.01398	26.0104	46	2	1	FALSE	0.307383	57.1587	0.317003	0.0364369	0.0174888	0.1744841697394712	0.1914826432134745	0.1914826432134745
chr15	77657637	77658722	genic|chr15:77657637-77658722	genic	TBC1D2B	78077652	TRUE	ENSG00000167202	FALSE	L5	419472	0.612172	0.011171	26.0104	76	2	1	FALSE	0.149136	24.4576	0.175793	-0.022262	0.00974257	0.1801082438469099	0.1991482873604482	0.1991482873604482
chr15	77781132	77782218	genic|chr15:77781132-77782218	genic	HMG20A	77420650	TRUE	ENSG00000140382	FALSE	L5	361025	0.918392	0.008871	25.2974	76	1	1	FALSE	0.319928	55.4555	0.342363	-0.00987691	0.00834854	0.2551548723596467	0.3088561020639471	0.3088561020639471
chr15	77781132	77782218	genic|chr15:77781132-77782218	genic	LINGO1	77819524	TRUE	ENSG00000169783	FALSE	L5	37849	0.894379	0.066618	25.2974	9	1	1	FALSE	0.436646	85.9083	0.448415	-0.0163815	0.0602377	0.5540137177906124	0.6208263565884532	0.6208263565884532
chr15	77781132	77782218	genic|chr15:77781132-77782218	genic	TBC1D2B	78077652	TRUE	ENSG00000167202	FALSE	L5	295977	0.612172	0.015529	25.2974	45	2	1	FALSE	0.149136	24.4576	0.175793	-0.0124908	0.0143815	0.1961639395736756	0.2216761926589855	0.2216761926589855
chr15	77806984	77808463	genic|chr15:77806984-77808463	genic	LINGO1	77819524	TRUE	ENSG00000169783	FALSE	L5	11800.5	0.894379	0.03627	4.17476	3	1	1	FALSE	0.436646	85.9083	0.448415	-0.0227397	0.0315394	0.2257868631949144	0.2651292132259663	0.2651292132259663
chr15	77818631	77819774	promoter|chr15:77818631-77819774	promoter	LINGO1	77819524	TRUE	ENSG00000169783	TRUE	L5	321.5	0.894379	1	16.6046	1	1	2	FALSE	0.436646	85.9083	0.448415	0.0224294	1.1478	0.9835873393240228	0.989928	0.989928
chr15	77819928	77820428	promoter|chr15:77819928-77820428	promoter	LINGO1	77819524	TRUE	ENSG00000169783	TRUE	L5	654	0.894379	1	2.77315	1	1	2	FALSE	0.436646	85.9083	0.448415	0.0224294	1.1478	0.9835873393240228	0.989928	0.989928
chr15	77821384	77821884	intergenic|chr15:77821384-77821884	intergenic	LINGO1	77819524	TRUE	ENSG00000169783	FALSE	L5	2110	0.894379	0.123764	5.91238	2	1	2	FALSE	0.436646	85.9083	0.448415	0.0125106	0.133655	0.6965048313455066	0.7330687998730026	0.7330687998730026
chr15	77821384	77821884	intergenic|chr15:77821384-77821884	intergenic	TBC1D2B	78077652	TRUE	ENSG00000167202	FALSE	L5	256018	0.612172	0.004211	5.91238	35	1	2	FALSE	0.149136	24.4576	0.175793	-0.0162005	0.00381193	0.1925913252470505	0.2166106459924991	0.2166106459924991
chr15	77874305	77875534	intergenic|chr15:77874305-77875534	intergenic	LINGO1	77819524	TRUE	ENSG00000169783	FALSE	L5	55395.5	0.894379	0.014585	8.18114	13	1	2	FALSE	0.436646	85.9083	0.448415	0.0385533	0.0184845	0.2613509425602782	0.3179021123129575	0.3179021123129575
chr15	77874305	77875534	intergenic|chr15:77874305-77875534	intergenic	TBC1D2B	78077652	TRUE	ENSG00000167202	FALSE	L5	202732	0.612172	0.0074	8.18114	24	1	2	FALSE	0.149136	24.4576	0.175793	-0.0222076	0.00645592	0.2112450347895241	0.2437280544695971	0.2437280544695971
chr15	78067455	78068696	genic|chr15:78067455-78068696	genic	TBC1D2B	78077652	TRUE	ENSG00000167202	FALSE	L5	9576.5	0.612172	0.058837	2.85397	2	1	0	FALSE	0.149136	24.4576	0.175793	0.0412823	0.075829	0.3493197918221327	0.4295210676019096	0.4295210676019096
chr15	78076923	78077977	promoter|chr15:78076923-78077977	promoter	TBC1D2B	78077652	TRUE	ENSG00000167202	TRUE	L5	202	0.612172	1	5.13001	1	1	0	FALSE	0.149136	24.4576	0.175793	0.0570044	1.41954	0.9800355395188628	0.9874579856882394	0.9874579856882394
chr15	78084201	78084701	intergenic|chr15:78084201-78084701	intergenic	TBC1D2B	78077652	TRUE	ENSG00000167202	FALSE	L5	6799	0.612172	0.040159	1.37163	1	1	1	FALSE	0.149136	24.4576	0.175793	0.0144183	0.04388	0.2773437385801559	0.34009	0.34009
chr15	78085531	78086671	intergenic|chr15:78085531-78086671	intergenic	CIB2	78131535	TRUE	ENSG00000136425	FALSE	L5	45434	0.534801	0.044922	8.64786	6	2	1	FALSE	0.062797	10.4916	0.081268	0.0292733	0.0537763	0.3505720956623728	0.4311933954971982	0.4311933954971982
chr15	78085531	78086671	intergenic|chr15:78085531-78086671	intergenic	TBC1D2B	78077652	TRUE	ENSG00000167202	FALSE	L5	8449	0.612172	0.202686	8.64786	2	1	1	FALSE	0.149136	24.4576	0.175793	-0.0240195	0.17487	0.8192506296365024	0.8252135881556547	0.8252135881556547
chr15	78108008	78108977	genic|chr15:78108008-78108977	genic	CIB2	78131535	TRUE	ENSG00000136425	FALSE	L5	23042.5	0.534801	0.021131	2.02943	4	1	1	FALSE	0.062797	10.4916	0.081268	0.0110058	0.0226097	0.2664487873642477	0.3248197688755569	0.3248197688755569
chr15	78113148	78113909	genic|chr15:78113148-78113909	genic	CIB2	78131535	TRUE	ENSG00000136425	FALSE	L5	18006.5	0.534801	0.022149	1.65246	3	1	1	FALSE	0.062797	10.4916	0.081268	0.0275443	0.0262344	0.2743536353195008	0.3361508047128153	0.3361508047128153
chr15	78129062	78129562	genic|chr15:78129062-78129562	genic	CIB2	78131535	TRUE	ENSG00000136425	FALSE	L5	2223	0.534801	0.056363	1.13209	2	1	1	FALSE	0.062797	10.4916	0.081268	0.00357238	0.0576141	0.4761633357364806	0.5551047550666753	0.5551047550666753
chr15	78130475	78132172	promoter|chr15:78130475-78132172	promoter	CIB2	78131535	TRUE	ENSG00000136425	TRUE	L5	211.5	0.534801	1	4.36952	1	1	1	FALSE	0.062797	10.4916	0.081268	0.054023	1.39377	0.9918428157425896	0.9962	0.9962
chr15	78149066	78149840	promoter|chr15:78149066-78149840	promoter	IDH3A	78149376	TRUE	ENSG00000166411	TRUE	L5	77	0.732185	1	7.88163	1	1	0	TRUE	0.136729	23.2314	0.170605	0.029809	1.20105	0.8831583326699184	0.8896168653763261	0.8896168653763261
chr15	78238458	78238958	intergenic|chr15:78238458-78238958	intergenic	DNAJA4	78264144	TRUE	ENSG00000140403	FALSE	L5	25436	0.495909	0.014487	1.5342	3	1	2	FALSE	0.0888503	14.3748	0.107205	0.0113847	0.0155369	0.2004123503219244	0.2277470696343342	0.2277470696343342
chr15	78240872	78241612	intergenic|chr15:78240872-78241612	intergenic	DNAJA4	78264144	TRUE	ENSG00000140403	FALSE	L5	22902	0.495909	0.021044	2.00139	2	1	1	FALSE	0.0888503	14.3748	0.107205	0.0138783	0.0229177	0.2199898776032635	0.2564316586947687	0.2564316586947687
chr15	78255041	78256873	intergenic|chr15:78255041-78256873	intergenic	DNAJA4	78264144	TRUE	ENSG00000140403	FALSE	L5	8187	0.495909	0.063639	2.11052	1	1	0	FALSE	0.0888503	14.3748	0.107205	0.0508119	0.0869648	0.365956	0.4482000682096073	0.4482000682096073
chr15	78263429	78265603	promoter|chr15:78263429-78265603	promoter	DNAJA4	78264144	TRUE	ENSG00000140403	TRUE	L5	372	0.495909	1	6.79129	1	1	0	FALSE	0.0888503	14.3748	0.107205	0.018894	1.12313	0.9757477147596844	0.9837760108198104	0.9837760108198104
chr15	78437540	78438722	promoter|chr15:78437540-78438722	promoter	IREB2	78438175	TRUE	ENSG00000136381	TRUE	L5	44	0.958063	1	26.1525	1	1	0	TRUE	0.376231	70.9204	0.396542	0.051734	1.3743	0.8801400078917796	0.8863667127019368	0.8863667127019368
chr15	78539721	78540919	promoter|chr15:78539721-78540919	promoter	PSMA4	78540404	TRUE	ENSG00000041357	TRUE	L5	84	0.696313	1	7.51692	1	1	0	FALSE	0.19438	33.9273	0.221902	0.0112791	1.07178	0.9640280572427032	0.9728341301467356	0.9728341301467356
chr15	78551782	78553079	intergenic|chr15:78551782-78553079	intergenic	CHRNA5	78565519	TRUE	ENSG00000169684	FALSE	L5	13088.5	0.409405	0.039183	1.57448	1	1	0	FALSE	0.0304122	5.31392	0.0397695	0.0747774	0.0620416	0.2933412921685263	0.3612772783151808	0.3612772783151808
chr15	78564945	78566546	promoter|chr15:78564945-78566546	promoter	CHRNA5	78565519	TRUE	ENSG00000169684	TRUE	L5	226.5	0.409405	1	2.19825	1	1	0	FALSE	0.0304122	5.31392	0.0397695	0.0128528	1.08219	0.9784269273299336	0.986166	0.986166
chr15	78573079	78573808	genic|chr15:78573079-78573808	genic	CHRNA5	78565519	TRUE	ENSG00000169684	FALSE	L5	7924.5	0.409405	0.031552	0.7584	2	1	0	FALSE	0.0304122	5.31392	0.0397695	-0.00702246	0.0302192	0.1757898578091445	0.1932184739837749	0.1932184739837749
chr15	78618094	78619060	genic|chr15:78618094-78619060	genic	CHRNA5	78565519	TRUE	ENSG00000169684	FALSE	L5	53058	0.409405	0.010777	1.81606	5	1	2	FALSE	0.0304122	5.31392	0.0397695	-0.0059332	0.0103911	0.2080276030105307	0.238819	0.238819
chr15	78618094	78619060	genic|chr15:78618094-78619060	genic	CHRNB4	78641245	TRUE	ENSG00000117971	FALSE	L5	22668	0.439993	0.024722	1.81606	4	2	2	FALSE	0.0127068	2.18007	0.0184438	-0.0018714	0.0244393	0.1717883598294695	0.1878433378990609	0.1878433378990609
chr15	78638393	78639172	genic|chr15:78638393-78639172	genic	CHRNB4	78641245	TRUE	ENSG00000117971	FALSE	L5	2462.5	0.439993	0.085063	1.32892	2	1	2	FALSE	0.0127068	2.18007	0.0184438	-0.00072316	0.0846858	0.6885721096076518	0.7262782966314282	0.7262782966314282
chr15	78640474	78640974	promoter|chr15:78640474-78640974	promoter	CHRNB4	78641245	TRUE	ENSG00000117971	TRUE	L5	521	0.439993	1	1.1742	1	1	2	FALSE	0.0127068	2.18007	0.0184438	0.000355782	1.00219	0.9894761321502406	0.9940422630896264	0.9940422630896264
chr15	78640995	78641884	promoter|chr15:78640995-78641884	promoter	CHRNB4	78641245	TRUE	ENSG00000117971	TRUE	L5	194.5	0.439993	1	2.0864	1	1	2	FALSE	0.0127068	2.18007	0.0184438	0.000355782	1.00219	0.9894761321502406	0.9940422630896264	0.9940422630896264
chr15	78750955	78751769	intergenic|chr15:78750955-78751769	intergenic	ADAMTS7	78811463	TRUE	ENSG00000136378	FALSE	L5	60101	0.498855	0.004753	1.31659	15	1	1	FALSE	0.0743111	12.8079	0.0904899	0.0300197	0.005716	0.1746170988923615	0.1916788474893722	0.1916788474893722
chr15	78768042	78769156	genic|chr15:78768042-78769156	genic	ADAMTS7	78811463	TRUE	ENSG00000136378	FALSE	L5	42864	0.498855	0.006847	1.34171	8	1	5	FALSE	0.0743111	12.8079	0.0904899	-0.0270741	0.00579746	0.1715908056563587	0.1876001446305371	0.1876001446305371
chr15	78768042	78769156	genic|chr15:78768042-78769156	genic	CHRNB4	78641245	TRUE	ENSG00000117971	FALSE	L5	127354	0.439993	0.003118	1.34171	13	1	5	FALSE	0.0127068	2.18007	0.0184438	0.0307719	0.00376711	0.1897267925517628	0.2126460024946882	0.2126460024946882
chr15	78777332	78778506	genic|chr15:78777332-78778506	genic	ADAMTS7	78811463	TRUE	ENSG00000136378	FALSE	L5	33544	0.498855	0.03791	5.77927	5	1	1	FALSE	0.0743111	12.8079	0.0904899	0.0127065	0.0409891	0.483975	0.5619902610755679	0.5619902610755679
chr15	78777332	78778506	genic|chr15:78777332-78778506	genic	CHRNB4	78641245	TRUE	ENSG00000117971	FALSE	L5	136674	0.439993	0.012493	5.77927	16	1	1	FALSE	0.0127068	2.18007	0.0184438	0.0398709	0.0159619	0.369452	0.4520771166641844	0.4520771166641844
chr15	78803932	78804912	genic|chr15:78803932-78804912	genic	ADAMTS7	78811463	TRUE	ENSG00000136378	FALSE	L5	7041	0.498855	0.038852	1.19721	2	1	0	FALSE	0.0743111	12.8079	0.0904899	0.0192104	0.0437207	0.2254095885508265	0.2646010118701802	0.2646010118701802
chr15	78810022	78811049	promoter|chr15:78810022-78811049	promoter	ADAMTS7	78811463	TRUE	ENSG00000136378	TRUE	L5	927.5	0.498855	1	1.93738	1	1	1	FALSE	0.0743111	12.8079	0.0904899	0.102985	1.8831	0.9954301818557167	0.9991883833396928	0.9991883833396928
chr15	78811213	78811779	promoter|chr15:78811213-78811779	promoter	ADAMTS7	78811463	TRUE	ENSG00000136378	TRUE	L5	33	0.498855	1	2.52983	1	1	1	FALSE	0.0743111	12.8079	0.0904899	0.102985	1.8831	0.9954301818557167	0.9991883833396928	0.9991883833396928
chr15	78825261	78825761	intergenic|chr15:78825261-78825761	intergenic	ADAMTS7	78811463	TRUE	ENSG00000136378	FALSE	L5	14048	0.498855	0.063143	3.94737	2	1	0	FALSE	0.0743111	12.8079	0.0904899	0.0235622	0.0729817	0.3813752269540276	0.4643051923542071	0.4643051923542071
chr15	78830726	78832208	intergenic|chr15:78830726-78832208	intergenic	ADAMTS7	78811463	TRUE	ENSG00000136378	FALSE	L5	20004	0.498855	0.029148	2.61703	3	1	0	FALSE	0.0743111	12.8079	0.0904899	0.065178	0.0435084	0.2608599770268442	0.3171090086328224	0.3171090086328224
chr15	78837949	78839543	intergenic|chr15:78837949-78839543	intergenic	ADAMTS7	78811463	TRUE	ENSG00000136378	FALSE	L5	27283	0.498855	0.030069	3.70974	4	1	0	FALSE	0.0743111	12.8079	0.0904899	0.0281311	0.035744	0.2368047782231024	0.2823817758070896	0.2823817758070896
chr15	78871821	78873861	promoter|chr15:78871821-78873861	promoter	MORF4L1	78872780	TRUE	ENSG00000185787	TRUE	L5	61	0.983318	1	53.0671	1	1	0	FALSE	0.812574	187.35	0.654755	-0.023695	0.864483	0.9300685961143612	0.936185	0.936185
chr15	78895830	78896839	genic|chr15:78895830-78896839	genic	CTSH	78945098	TRUE	ENSG00000103811	FALSE	L5	48763.5	0.441211	0.004731	0.874788	12	1	3	FALSE	0.00687689	1.22629	0.0103746	0.0684756	0.0072064	0.2317844544148582	0.2742742133276618	0.2742742133276618
chr15	78898476	78899372	intergenic|chr15:78898476-78899372	intergenic	CTSH	78945098	TRUE	ENSG00000103811	FALSE	L5	46174	0.441211	0.005003	0.874788	11	1	2	FALSE	0.00687689	1.22629	0.0103746	0.086939	0.00853642	0.2344285039713622	0.2785681700859225	0.2785681700859225
chr15	78901056	78901815	intergenic|chr15:78901056-78901815	intergenic	CTSH	78945098	TRUE	ENSG00000103811	FALSE	L5	43662.5	0.441211	0.005365	0.885816	10	1	2	FALSE	0.00687689	1.22629	0.0103746	0.0165383	0.00593898	0.1837391295864039	0.2042372099726341	0.2042372099726341
chr15	78909503	78911082	intergenic|chr15:78909503-78911082	intergenic	CTSH	78945098	TRUE	ENSG00000103811	FALSE	L5	34805.5	0.441211	0.062499	8.18114	9	1	0	FALSE	0.00687689	1.22629	0.0103746	0.0763347	0.0999114	0.7029017848560256	0.7377980926389496	0.7377980926389496
chr15	78922263	78923316	genic|chr15:78922263-78923316	genic	CTSH	78945098	TRUE	ENSG00000103811	FALSE	L5	22308.5	0.441211	0.016011	1.32892	7	1	2	FALSE	0.00687689	1.22629	0.0103746	-0.017594	0.0143701	0.2820313157251302	0.3466404034576302	0.3466404034576302
chr15	78925055	78925555	genic|chr15:78925055-78925555	genic	CTSH	78945098	TRUE	ENSG00000103811	FALSE	L5	19793	0.441211	0.010328	0.7584	5	1	2	FALSE	0.00687689	1.22629	0.0103746	0.0200687	0.0116837	0.2137936297964573	0.2473797861074021	0.2473797861074021
chr15	78930633	78931339	genic|chr15:78930633-78931339	genic	CTSH	78945098	TRUE	ENSG00000103811	FALSE	L5	14112	0.441211	0.019246	0.999401	4	1	2	FALSE	0.00687689	1.22629	0.0103746	-0.0158896	0.0174554	0.2679797367612837	0.3272307319106894	0.3272307319106894
chr15	78931348	78932062	genic|chr15:78931348-78932062	genic	CTSH	78945098	TRUE	ENSG00000103811	FALSE	L5	13393	0.441211	0.019143	0.942192	3	1	2	FALSE	0.00687689	1.22629	0.0103746	-0.0142218	0.0175409	0.2420583532899242	0.2904151525442381	0.2904151525442381
chr15	78933507	78934938	genic|chr15:78933507-78934938	genic	CTSH	78945098	TRUE	ENSG00000103811	FALSE	L5	10875.5	0.441211	0.05686	2.26118	2	1	2	FALSE	0.00687689	1.22629	0.0103746	0.0039535	0.0582585	0.5562127580404379	0.6223855464784663	0.6223855464784663
chr15	78944166	78944666	promoter|chr15:78944166-78944666	promoter	CTSH	78945098	TRUE	ENSG00000103811	TRUE	L5	682	0.441211	1	0.843407	1	1	1	FALSE	0.00687689	1.22629	0.0103746	0.00498985	1.03114	0.9886710573079104	0.993395	0.993395
chr15	78944848	78945574	promoter|chr15:78944848-78945574	promoter	CTSH	78945098	TRUE	ENSG00000103811	TRUE	L5	113	0.441211	1	2.14205	1	1	1	FALSE	0.00687689	1.22629	0.0103746	0.00498985	1.03114	0.9886710573079104	0.993395	0.993395
chr15	79026952	79028090	genic|chr15:79026952-79028090	genic	RASGRF1	79090873	TRUE	ENSG00000058335	FALSE	L5	63352	0.463981	0.010716	2.26118	10	1	1	FALSE	0.0359381	6.74459	0.0472622	-0.0133682	0.00987079	0.217674	0.2529232645151084	0.2529232645151084
chr15	79028312	79029019	genic|chr15:79028312-79029019	genic	RASGRF1	79090873	TRUE	ENSG00000058335	FALSE	L5	62207.5	0.463981	0.004478	0.927522	9	1	1	FALSE	0.0359381	6.74459	0.0472622	0.0797734	0.00731146	0.1723045606943068	0.1885348526712962	0.1885348526712962
chr15	79048420	79049199	genic|chr15:79048420-79049199	genic	RASGRF1	79090873	TRUE	ENSG00000058335	FALSE	L5	42063.5	0.463981	0.007299	1.01246	6	1	1	FALSE	0.0359381	6.74459	0.0472622	0.0976598	0.0133022	0.2215577020455754	0.2587934477513703	0.2587934477513703
chr15	79051058	79051558	genic|chr15:79051058-79051558	genic	RASGRF1	79090873	TRUE	ENSG00000058335	FALSE	L5	39565	0.463981	0.011112	1.44776	5	1	1	FALSE	0.0359381	6.74459	0.0472622	0.0253339	0.012984	0.2025600683261059	0.2308744162413823	0.2308744162413823
chr15	79065238	79066646	genic|chr15:79065238-79066646	genic	RASGRF1	79090873	TRUE	ENSG00000058335	FALSE	L5	24931	0.463981	0.053444	4.33888	3	1	0	FALSE	0.0359381	6.74459	0.0472622	0.0187356	0.059966	0.3754029093872271	0.4582310965806835	0.4582310965806835
chr15	79089256	79092304	promoter|chr15:79089256-79092304	promoter	RASGRF1	79090873	TRUE	ENSG00000058335	TRUE	L5	93	0.463981	1	5.78746	1	1	0	FALSE	0.0359381	6.74459	0.0472622	0.052081	1.37723	0.9838211274353912	0.9900756572999376	0.9900756572999376
chr15	79282120	79284195	promoter|chr15:79282120-79284195	promoter	ANKRD34C	79282803	TRUE	ENSG00000235711	TRUE	L5	354.5	0.305976	1	2.00864	1	2	0	FALSE	0.0823341	16.7593	0.0893372	0	1	0.9523133729934756	0.9595430403705052	0.9595430403705052
chr15	79282120	79284195	promoter|chr15:79282120-79284195	promoter	ANKRD34C-AS1	79283945	TRUE	ENSG00000259234	TRUE	L5	787.5	0.361405	1	2.00864	1	2	0	FALSE	0.0823341	16.7593	0.0893372	0.0605407	1.45073	0.969917	0.978774	0.978774
chr15	79310811	79311336	promoter|chr15:79310811-79311336	promoter	TMED3	79311061	TRUE	ENSG00000166557	TRUE	L5	12.5	0.606644	1	4.17505	1	1	1	TRUE	0.118904	20.7107	0.148127	-0.00189154	0.988442	0.9357864482434743	0.9423459494523476	0.9423459494523476
chr15	79311398	79311898	promoter|chr15:79311398-79311898	promoter	TMED3	79311061	TRUE	ENSG00000166557	TRUE	L5	587	0.606644	1	1.18444	2	1	1	TRUE	0.118904	20.7107	0.148127	-0.00189154	0.988442	0.9534515808268794	0.9608095725420835	0.9608095725420835
chr15	79393866	79394634	intergenic|chr15:79393866-79394634	intergenic	KIAA1024	79432515	TRUE	ENSG00000169330	FALSE	L5	38265	0.428693	0.053854	4.67855	2	1	0	FALSE	0.0147634	2.2482	0.0172911	0.0287575	0.0642649	0.3704532408813493	0.4530103021433186	0.4530103021433186
chr15	79431215	79432839	promoter|chr15:79431215-79432839	promoter	KIAA1024	79432515	TRUE	ENSG00000169330	TRUE	L5	488	0.428693	1	2.62752	1	1	1	FALSE	0.0147634	2.2482	0.0172911	-0.0247928	0.85867	0.9849887576704356	0.9908693531671492	0.9908693531671492
chr15	79432873	79433766	promoter|chr15:79432873-79433766	promoter	KIAA1024	79432515	TRUE	ENSG00000169330	TRUE	L5	804.5	0.428693	1	1.07926	1	1	1	FALSE	0.0147634	2.2482	0.0172911	-0.0247928	0.85867	0.9849887576704356	0.9908693531671492	0.9908693531671492
chr15	79811279	79812468	intergenic|chr15:79811279-79812468	intergenic	MTHFS	79897049	TRUE	ENSG00000136371	FALSE	L5	85175.5	0.579952	0.013427	3.03528	5	1	2	FALSE	0.099998	17.4406	0.121614	0.000865137	0.0134986	0.1937924188401196	0.2182700659728464	0.2182700659728464
chr15	79896264	79897587	promoter|chr15:79896264-79897587	promoter	MTHFS	79897049	TRUE	ENSG00000136371	TRUE	L5	123.5	0.579952	1	4.69626	1	1	0	FALSE	0.099998	17.4406	0.121614	0.0375366	1.25947	0.9768105850930584	0.9847140340638328	0.9847140340638328
chr15	79993349	79994478	intergenic|chr15:79993349-79994478	intergenic	ZFAND6	80059567	TRUE	ENSG00000086666	FALSE	L5	65653.5	0.763821	0.015004	4.04793	4	1	1	FALSE	0.219338	41.0125	0.247839	0.0691852	0.0229544	0.2078983390371597	0.2386343660679863	0.2386343660679863
chr15	80058857	80060616	promoter|chr15:80058857-80060616	promoter	ZFAND6	80059567	TRUE	ENSG00000086666	TRUE	L5	169.5	0.763821	1	11.1148	1	1	0	FALSE	0.219338	41.0125	0.247839	0.0261042	1.17402	0.9662697414242728	0.9749349637234594	0.9749349637234594
chr15	80072241	80073084	genic|chr15:80072241-80073084	genic	ZFAND6	80059567	TRUE	ENSG00000086666	FALSE	L5	13095.5	0.763821	0.075964	3.9314	2	1	0	FALSE	0.219338	41.0125	0.247839	-0.00217684	0.0749545	0.2988118252106976	0.3690032468130083	0.3690032468130083
chr15	80403635	80404599	promoter|chr15:80403635-80404599	promoter	ARNT2	80404349	TRUE	ENSG00000172379	TRUE	L5	232	0.71431	1	7.12605	1	1	1	FALSE	0.321518	60.7694	0.348703	0.0172965	1.11216	0.9842596321677638	0.990325	0.990325
chr15	80404665	80405165	promoter|chr15:80404665-80405165	promoter	ARNT2	80404349	TRUE	ENSG00000172379	TRUE	L5	566	0.71431	1	2.12631	1	1	1	FALSE	0.321518	60.7694	0.348703	0.0172965	1.11216	0.9842596321677638	0.990325	0.990325
chr15	80414439	80415338	genic|chr15:80414439-80415338	genic	ARNT2	80404349	TRUE	ENSG00000172379	FALSE	L5	10539.5	0.71431	0.043601	1.7044	2	1	1	FALSE	0.321518	60.7694	0.348703	0.0474836	0.0583758	0.4122881995009166	0.4954109994050849	0.4954109994050849
chr15	80419705	80420382	genic|chr15:80419705-80420382	genic	ARNT2	80404349	TRUE	ENSG00000172379	FALSE	L5	15694.5	0.71431	0.032919	1.93473	3	1	1	FALSE	0.321518	60.7694	0.348703	0.00108418	0.0331391	0.2788944052776686	0.3421745826563603	0.3421745826563603
chr15	80455498	80456493	genic|chr15:80455498-80456493	genic	ARNT2	80404349	TRUE	ENSG00000172379	FALSE	L5	51646.5	0.71431	0.01233	2.45446	8	1	1	FALSE	0.321518	60.7694	0.348703	0.0454152	0.0162997	0.2107898612891302	0.2429288633440716	0.2429288633440716
chr15	80468293	80469375	genic|chr15:80468293-80469375	genic	ARNT2	80404349	TRUE	ENSG00000172379	FALSE	L5	64485	0.71431	0.006971	1.74184	11	1	2	FALSE	0.321518	60.7694	0.348703	0.0528987	0.00964905	0.1757308962108564	0.1931192177030274	0.1931192177030274
chr15	80694051	80694762	intergenic|chr15:80694051-80694762	intergenic	ABHD17C	80695310	TRUE	ENSG00000136379	FALSE	L5	903.5	0.598461	0.135588	2.45446	1	1	1	FALSE	0.15575	25.9564	0.182133	0.0487938	0.183002	0.780222	0.7957856708137533	0.7957856708137533
chr15	80694837	80696224	promoter|chr15:80694837-80696224	promoter	ABHD17C	80695310	TRUE	ENSG00000136379	TRUE	L5	220.5	0.598461	1	5.85414	1	1	1	FALSE	0.15575	25.9564	0.182133	0.0487938	1.34969	0.9904113511067631	0.9948630835893546	0.9948630835893546
chr15	80710687	80711773	genic|chr15:80710687-80711773	genic	ABHD17C	80695310	TRUE	ENSG00000136379	FALSE	L5	15920	0.598461	0.034455	2.04219	2	1	1	FALSE	0.15575	25.9564	0.182133	-0.015303	0.0313623	0.2588558847135304	0.3141979711494785	0.3141979711494785
chr15	80710687	80711773	genic|chr15:80710687-80711773	genic	CEMIP	80779342	TRUE	ENSG00000103888	FALSE	L5	68112	0.435585	0.009474	2.04219	8	1	1	FALSE	0.0780528	13.0804	0.0893372	0.00804411	0.00995414	0.2105016874629072	0.2424350398433178	0.2424350398433178
chr15	80712971	80714103	genic|chr15:80712971-80714103	genic	ABHD17C	80695310	TRUE	ENSG00000136379	FALSE	L5	18227	0.598461	0.01917	1.30516	3	1	1	FALSE	0.15575	25.9564	0.182133	0.0171999	0.0213074	0.2086603010656857	0.2396752036657121	0.2396752036657121
chr15	80722693	80723193	genic|chr15:80722693-80723193	genic	ABHD17C	80695310	TRUE	ENSG00000136379	FALSE	L5	27633	0.598461	0.039891	4.15899	4	1	1	FALSE	0.15575	25.9564	0.182133	-0.0324845	0.0326717	0.3415328917547521	0.4201404131739795	0.4201404131739795
chr15	80722693	80723193	genic|chr15:80722693-80723193	genic	CEMIP	80779342	TRUE	ENSG00000103888	FALSE	L5	56399	0.435585	0.023408	4.15899	6	1	1	FALSE	0.0780528	13.0804	0.0893372	0.0242045	0.0271624	0.4036229274481141	0.487256	0.487256
chr15	80730263	80730763	genic|chr15:80730263-80730763	genic	ABHD17C	80695310	TRUE	ENSG00000136379	FALSE	L5	35203	0.598461	0.018468	2.46737	6	1	2	FALSE	0.15575	25.9564	0.182133	-0.0179558	0.0165385	0.2394495359890546	0.2863775886095484	0.2863775886095484
chr15	80730263	80730763	genic|chr15:80730263-80730763	genic	CEMIP	80779342	TRUE	ENSG00000103888	FALSE	L5	48829	0.435585	0.016096	2.46737	4	1	2	FALSE	0.0780528	13.0804	0.0893372	-0.0171949	0.0144818	0.2331630539629369	0.2765332910592404	0.2765332910592404
chr15	80730832	80731522	genic|chr15:80730832-80731522	genic	ABHD17C	80695310	TRUE	ENSG00000136379	FALSE	L5	35867	0.598461	0.012324	1.67829	7	1	2	FALSE	0.15575	25.9564	0.182133	0.0172443	0.0137018	0.2184488509068773	0.2540282367015941	0.2540282367015941
chr15	80730832	80731522	genic|chr15:80730832-80731522	genic	CEMIP	80779342	TRUE	ENSG00000103888	FALSE	L5	48165	0.435585	0.011103	1.67829	3	1	2	FALSE	0.0780528	13.0804	0.0893372	0.0572654	0.0157865	0.2239493793116933	0.2623311736115511	0.2623311736115511
chr15	80733151	80734313	genic|chr15:80733151-80734313	genic	ABHD17C	80695310	TRUE	ENSG00000136379	FALSE	L5	38422	0.598461	0.04955	7.24072	8	1	2	FALSE	0.15575	25.9564	0.182133	0.00550791	0.051256	0.6059986657843104	0.6629987695055686	0.6629987695055686
chr15	80733151	80734313	genic|chr15:80733151-80734313	genic	CEMIP	80779342	TRUE	ENSG00000103888	FALSE	L5	45610	0.435585	0.050653	7.24072	2	1	2	FALSE	0.0780528	13.0804	0.0893372	0.00849754	0.0533686	0.5274073272097852	0.598482	0.598482
chr15	80776378	80776878	intergenic|chr15:80776378-80776878	intergenic	CEMIP	80779342	TRUE	ENSG00000103888	FALSE	L5	2714	0.435585	0.068153	1.01246	1	1	2	FALSE	0.0780528	13.0804	0.0893372	0.0417043	0.0880636	0.6278886173427035	0.6788931260339819	0.6788931260339819
chr15	80778880	80780315	promoter|chr15:80778880-80780315	promoter	CEMIP	80779342	TRUE	ENSG00000103888	TRUE	L5	255.5	0.435585	1	2.53933	1	1	2	FALSE	0.0780528	13.0804	0.0893372	0.0214972	1.14124	0.9916357742027068	0.9960312258378484	0.9960312258378484
chr15	80780450	80781095	genic|chr15:80780450-80781095	genic	CEMIP	80779342	TRUE	ENSG00000103888	FALSE	L5	1430.5	0.435585	0.064517	0.958446	2	1	2	FALSE	0.0780528	13.0804	0.0893372	0.0214972	0.0736294	0.6430680437296082	0.6910079240593876	0.6910079240593876
chr15	80787088	80787793	genic|chr15:80787088-80787793	genic	CEMIP	80779342	TRUE	ENSG00000103888	FALSE	L5	8098.5	0.435585	0.01835	0.446693	3	1	1	FALSE	0.0780528	13.0804	0.0893372	0.0572083	0.0260812	0.3135837348245587	0.387996	0.387996
chr15	80788549	80789598	genic|chr15:80788549-80789598	genic	CEMIP	80779342	TRUE	ENSG00000103888	FALSE	L5	9731.5	0.435585	0.035894	1.05461	4	1	1	FALSE	0.0780528	13.0804	0.0893372	0.0572083	0.0510169	0.5659925008474299	0.630099	0.630099
chr15	80822062	80822562	genic|chr15:80822062-80822562	genic	CEMIP	80779342	TRUE	ENSG00000103888	FALSE	L5	42970	0.435585	0.007637	1.02699	6	1	1	FALSE	0.0780528	13.0804	0.0893372	0.0419164	0.00988098	0.1868900170166265	0.208658	0.208658
chr15	80822648	80823566	genic|chr15:80822648-80823566	genic	CEMIP	80779342	TRUE	ENSG00000103888	FALSE	L5	43765	0.435585	0.05274	7.22681	7	1	1	FALSE	0.0780528	13.0804	0.0893372	0.0419164	0.0682366	0.7253163591809363	0.7550970582053194	0.7550970582053194
chr15	80822648	80823566	genic|chr15:80822648-80823566	genic	MESDC2	80989878	TRUE	ENSG00000117899	FALSE	L5	166771	0.601919	0.009028	7.22681	11	1	1	FALSE	0.151187	25.7521	0.180403	0.00845873	0.00950973	0.1804129062937741	0.1996010476136404	0.1996010476136404
chr15	80834885	80835637	genic|chr15:80834885-80835637	genic	CEMIP	80779342	TRUE	ENSG00000103888	FALSE	L5	55919	0.435585	0.009753	1.71772	9	1	2	FALSE	0.0780528	13.0804	0.0893372	-0.0167778	0.00879746	0.2233537965517624	0.2614936651555376	0.2614936651555376
chr15	80854052	80854552	genic|chr15:80854052-80854552	genic	CEMIP	80779342	TRUE	ENSG00000103888	FALSE	L5	74960	0.435585	0.004153	0.987565	12	1	1	FALSE	0.0780528	13.0804	0.0893372	0.0800221	0.00679119	0.1947407950850898	0.21957	0.21957
chr15	80856299	80857049	genic|chr15:80856299-80857049	genic	CEMIP	80779342	TRUE	ENSG00000103888	FALSE	L5	77332	0.435585	0.009943	2.44099	13	1	1	FALSE	0.0780528	13.0804	0.0893372	0.00693445	0.0103759	0.2600198914582544	0.3158497826143632	0.3158497826143632
chr15	80989104	80990128	promoter|chr15:80989104-80990128	promoter	MESDC2	80989878	TRUE	ENSG00000117899	TRUE	L5	262	0.601919	1	4.87701	1	1	0	FALSE	0.151187	25.7521	0.180403	0.0327704	1.22311	0.9747827889331578	0.9830255922245958	0.9830255922245958
chr15	81000177	81001776	promoter|chr15:81000177-81001776	promoter	MESDC1	81000953	TRUE	ENSG00000140406	TRUE	L5	23.5	0.837027	1	17.3663	1	1	1	FALSE	0.0744415	12.331	0.0927954	0.0753501	1.58896	0.9899888158126304	0.994499	0.994499
chr15	81001860	81002360	genic|chr15:81001860-81002360	genic	CFAP161	81134302	TRUE	ENSG00000156206	FALSE	L5	132192	0.44255	0.009706	3.19696	15	1	2	FALSE	0.187914	34.6086	0.208069	0.0496859	0.0131721	0.3435077424488615	0.4224996843480775	0.4224996843480775
chr15	81001860	81002360	genic|chr15:81001860-81002360	genic	MESDC1	81000953	TRUE	ENSG00000140406	FALSE	L5	1157	0.837027	0.101483	3.19696	2	1	2	FALSE	0.0744415	12.331	0.0927954	0.0753501	0.161253	0.7681940286472355	0.7872067210010354	0.7872067210010354
chr15	81001860	81002360	genic|chr15:81001860-81002360	genic	MESDC2	80989878	TRUE	ENSG00000117899	FALSE	L5	12232	0.601919	0.058005	3.19696	2	2	2	FALSE	0.151187	25.7521	0.180403	0.0415149	0.0748637	0.3411550720416916	0.4197934615307368	0.4197934615307368
chr15	81006686	81007186	intergenic|chr15:81006686-81007186	intergenic	MESDC1	81000953	TRUE	ENSG00000140406	FALSE	L5	5983	0.837027	0.034474	1.30516	3	1	1	FALSE	0.0744415	12.331	0.0927954	-0.00946969	0.0325249	0.2445815672042194	0.2937517168996041	0.2937517168996041
chr15	81054208	81055060	intergenic|chr15:81054208-81055060	intergenic	CFAP161	81134302	TRUE	ENSG00000156206	FALSE	L5	79668	0.44255	0.013554	2.65755	7	1	1	FALSE	0.187914	34.6086	0.208069	0.0179863	0.0151382	0.2680957974348444	0.3273894473456049	0.3273894473456049
chr15	81101335	81102387	intergenic|chr15:81101335-81102387	intergenic	CFAP161	81134302	TRUE	ENSG00000156206	FALSE	L5	32441	0.44255	0.020324	1.58777	5	1	1	FALSE	0.187914	34.6086	0.208069	0.00674687	0.0211844	0.3103762949710703	0.3837077235392327	0.3837077235392327
chr15	81106179	81107218	intergenic|chr15:81106179-81107218	intergenic	CFAP161	81134302	TRUE	ENSG00000156206	FALSE	L5	27603.5	0.44255	0.023383	1.54829	4	1	1	FALSE	0.187914	34.6086	0.208069	-0.00487168	0.0226933	0.304297	0.3764927529904176	0.3764927529904176
chr15	81116845	81117345	intergenic|chr15:81116845-81117345	intergenic	CFAP161	81134302	TRUE	ENSG00000156206	FALSE	L5	17207	0.44255	0.045787	1.86842	3	1	1	FALSE	0.187914	34.6086	0.208069	-0.0289543	0.0383232	0.4269714113862504	0.5091143675865485	0.5091143675865485
chr15	81117881	81118803	intergenic|chr15:81117881-81118803	intergenic	CFAP161	81134302	TRUE	ENSG00000156206	FALSE	L5	15960	0.44255	0.019646	0.74225	2	1	1	FALSE	0.187914	34.6086	0.208069	-0.00879959	0.0186118	0.1980079833023595	0.2242813506286961	0.2242813506286961
chr15	81133476	81134913	promoter|chr15:81133476-81134913	promoter	CFAP161	81134302	TRUE	ENSG00000156206	TRUE	L5	107.5	0.44255	1	2.41394	1	1	0	FALSE	0.187914	34.6086	0.208069	0.0445199	1.3147	0.9832643900056004	0.9897229035811772	0.9897229035811772
chr15	81323933	81324787	promoter|chr15:81323933-81324787	promoter	STARD5	81324183	TRUE	ENSG00000172345	TRUE	L5	177	0.701208	1	7.24672	1	1	0	FALSE	0.0237467	3.61074	0.0282421	0.0163188	1.10549	0.9655973891937089	0.974272	0.974272
chr15	81363219	81364157	genic|chr15:81363219-81364157	genic	CFAP161	81134302	TRUE	ENSG00000156206	FALSE	L5	229386	0.44255	0.026226	15.1907	14	3	1	FALSE	0.187914	34.6086	0.208069	-0.0090078	0.0248136	0.1643616343664545	0.1774824100485858	0.1774824100485858
chr15	81363219	81364157	genic|chr15:81363219-81364157	genic	STARD5	81324183	TRUE	ENSG00000172345	FALSE	L5	39505	0.701208	0.096525	15.1907	5	1	1	FALSE	0.0237467	3.61074	0.0282421	0.0308341	0.116664	0.7648593382176765	0.7846691962258352	0.7846691962258352
chr15	81407052	81407999	intergenic|chr15:81407052-81407999	intergenic	STARD5	81324183	TRUE	ENSG00000172345	FALSE	L5	83342.5	0.701208	0.016485	5.57302	11	2	2	FALSE	0.0237467	3.61074	0.0282421	0.0524155	0.0227504	0.1669079494355308	0.1810024993167135	0.1810024993167135
chr15	81409983	81410771	intergenic|chr15:81409983-81410771	intergenic	STARD5	81324183	TRUE	ENSG00000172345	FALSE	L5	86194	0.701208	0.020109	7.03668	12	2	2	FALSE	0.0237467	3.61074	0.0282421	0.0139434	0.0219082	0.1666335469309987	0.1806328832196485	0.1806328832196485
chr15	82044318	82044818	genic|chr15:82044318-82044818	genic	MEX3B	82046143	TRUE	ENSG00000183496	FALSE	L5	1575	0.9708	0.110239	9.76894	2	1	3	FALSE	0.164849	28.8859	0.201729	0.048288	0.148326	0.7290953886867368	0.7576041546642007	0.7576041546642007
chr15	82044834	82045334	genic|chr15:82044834-82045334	genic	MEX3B	82046143	TRUE	ENSG00000183496	FALSE	L5	1059	0.9708	0.09444	8.36896	1	1	3	FALSE	0.164849	28.8859	0.201729	0.0387222	0.119814	0.5761082681748854	0.6385723994155076	0.6385723994155076
chr15	82045893	82046484	promoter|chr15:82045893-82046484	promoter	MEX3B	82046143	TRUE	ENSG00000183496	TRUE	L5	45.5	0.9708	1	21.6185	1	1	3	FALSE	0.164849	28.8859	0.201729	0.0230432	1.15214	0.9835534023465926	0.989915	0.989915
chr15	82046516	82047377	promoter|chr15:82046516-82047377	promoter	MEX3B	82046143	TRUE	ENSG00000183496	TRUE	L5	803.5	0.9708	1	39.0256	2	1	3	FALSE	0.164849	28.8859	0.201729	0.0230432	1.15214	0.988243	0.9930799645755592	0.9930799645755592
chr15	82256807	82257307	genic|chr15:82256807-82257307	genic	EFL1	82262763	TRUE	ENSG00000140598	FALSE	L5	5706	0.75537	0.093056	2.16564	2	2	0	FALSE	0.315103	58.9981	0.338905	0.015505	0.10236	0.2105593580611943	0.2425385834805729	0.2425385834805729
chr15	82256807	82257307	genic|chr15:82256807-82257307	genic	SAXO2	82262810	TRUE	ENSG00000188659	FALSE	L5	5753	0.755175	0.092355	2.16564	2	2	0	FALSE	0.121687	21.3238	0.140634	0.00639932	0.0960596	0.194516	0.2192840598333041	0.2192840598333041
chr15	82262303	82263060	promoter|chr15:82262303-82263060	promoter	EFL1	82262763	TRUE	ENSG00000140598	TRUE	L5	81.5	0.75537	1	8.46081	1	2	1	FALSE	0.315103	58.9981	0.338905	0.0228989	1.15111	0.9600228765374296	0.968362	0.968362
chr15	82262303	82263060	promoter|chr15:82262303-82263060	promoter	SAXO2	82262810	TRUE	ENSG00000188659	TRUE	L5	128.5	0.755175	1	8.46081	1	2	1	FALSE	0.121687	21.3238	0.140634	0.0304058	1.20547	0.9629551884228086	0.9715830702533836	0.9715830702533836
chr15	82263193	82263693	promoter|chr15:82263193-82263693	promoter	EFL1	82262763	TRUE	ENSG00000140598	TRUE	L5	680	0.75537	1	1.16824	1	2	1	FALSE	0.315103	58.9981	0.338905	0.0228989	1.15111	0.9600228765374296	0.968362	0.968362
chr15	82263193	82263693	promoter|chr15:82263193-82263693	promoter	SAXO2	82262810	TRUE	ENSG00000188659	TRUE	L5	633	0.755175	1	1.16824	1	2	1	FALSE	0.121687	21.3238	0.140634	0.0304058	1.20547	0.9629551884228086	0.9715830702533836	0.9715830702533836
chr15	82539765	82540794	promoter|chr15:82539765-82540794	promoter	RPS17	82540544	TRUE	ENSG00000182774	TRUE	L5	264.5	0.882617	1	14.9013	1	1	0	FALSE	1.33847	398.612	0.817291	-0.0188655	0.890527	0.9395118800476135	0.9462179369118584	0.9462179369118584
chr15	82571146	82572308	promoter|chr15:82571146-82572308	promoter	CPEB1	82571823	TRUE	ENSG00000214575	TRUE	L5	96	0.500122	1	3.29278	1	1	0	FALSE	0.0214897	3.67887	0.0270893	0.0234977	1.15536	0.9766836267989828	0.984603	0.984603
chr15	82647196	82648606	intergenic|chr15:82647196-82648606	intergenic	AP3B2	82709908	TRUE	ENSG00000103723	FALSE	L5	62007	0.708295	0.018202	4.81471	11	1	1	FALSE	0.297845	54.7061	0.336023	0.0543797	0.0254251	0.3451535159746668	0.424674	0.424674
chr15	82647196	82648606	intergenic|chr15:82647196-82648606	intergenic	CPEB1	82571823	TRUE	ENSG00000214575	FALSE	L5	76078	0.500122	0.021944	4.81471	2	1	1	FALSE	0.0214897	3.67887	0.0270893	0.0239382	0.0254219	0.2409922891481293	0.2887264185710363	0.2887264185710363
chr15	82660575	82662237	genic|chr15:82660575-82662237	genic	AP3B2	82709908	TRUE	ENSG00000103723	FALSE	L5	48502	0.708295	0.029322	6.03074	9	1	1	FALSE	0.297845	54.7061	0.336023	0.0220289	0.033573	0.4056037032061492	0.4888966576075151	0.4888966576075151
chr15	82660575	82662237	genic|chr15:82660575-82662237	genic	CPEB1	82571823	TRUE	ENSG00000214575	FALSE	L5	89583	0.500122	0.02325	6.03074	4	1	1	FALSE	0.0214897	3.67887	0.0270893	-0.0147418	0.0212362	0.2644998383164238	0.3222803219169174	0.3222803219169174
chr15	82679125	82680089	genic|chr15:82679125-82680089	genic	AP3B2	82709908	TRUE	ENSG00000103723	FALSE	L5	30301	0.708295	0.01523	1.93473	7	1	1	FALSE	0.297845	54.7061	0.336023	0.0444316	0.020012	0.2404851909340416	0.2879705997751974	0.2879705997751974
chr15	82680265	82681366	genic|chr15:82680265-82681366	genic	AP3B2	82709908	TRUE	ENSG00000103723	FALSE	L5	29092.5	0.708295	0.022844	2.78351	6	1	1	FALSE	0.297845	54.7061	0.336023	0.0444316	0.0300167	0.3253138013305129	0.4014385939648349	0.4014385939648349
chr15	82709020	82710404	promoter|chr15:82709020-82710404	promoter	AP3B2	82709908	TRUE	ENSG00000103723	TRUE	L5	196	0.708295	1	8.75647	1	1	0	FALSE	0.297845	54.7061	0.336023	0.0306287	1.20712	0.9699811254180928	0.9788355403983544	0.9788355403983544
chr15	82750242	82751205	intergenic|chr15:82750242-82751205	intergenic	AP3B2	82709908	TRUE	ENSG00000103723	FALSE	L5	40815.5	0.708295	0.076899	13.2541	2	1	0	FALSE	0.297845	54.7061	0.336023	-0.0377653	0.0609709	0.251494	0.3034736191684941	0.3034736191684941
chr15	82809319	82810489	promoter|chr15:82809319-82810489	promoter	WHAMM	82809627	TRUE	ENSG00000156232	TRUE	L5	277	0.814524	1	13.2525	1	1	1	FALSE	0.048426	7.83462	0.0582133	0.0215118	1.14134	0.9829314529544602	0.9895063616944136	0.9895063616944136
chr15	82850256	82851683	genic|chr15:82850256-82851683	genic	HOMER2	82952724	TRUE	ENSG00000103942	FALSE	L5	101754	0.545857	0.00559	2.28962	11	1	1	FALSE	0.217159	41.4213	0.255908	0.0504859	0.00762363	0.1686613116670296	0.1833646456256329	0.1833646456256329
chr15	82930891	82932438	genic|chr15:82930891-82932438	genic	HOMER2	82952724	TRUE	ENSG00000103942	FALSE	L5	21059.5	0.545857	0.052121	4.25296	6	1	0	FALSE	0.217159	41.4213	0.255908	0.00962682	0.0552977	0.3912522070360517	0.474751	0.474751
chr15	82940670	82941425	genic|chr15:82940670-82941425	genic	HOMER2	82952724	TRUE	ENSG00000103942	FALSE	L5	11676.5	0.545857	0.015654	0.698214	5	1	2	FALSE	0.217159	41.4213	0.255908	0.057694	0.0223159	0.3063429429439169	0.378963	0.378963
chr15	82943235	82944442	genic|chr15:82943235-82944442	genic	HOMER2	82952724	TRUE	ENSG00000103942	FALSE	L5	8885.5	0.545857	0.062998	2.12417	4	1	2	FALSE	0.217159	41.4213	0.255908	0.116434	0.128854	0.8305489166029598	0.834985	0.834985
chr15	82944792	82945623	genic|chr15:82944792-82945623	genic	HOMER2	82952724	TRUE	ENSG00000103942	FALSE	L5	7516.5	0.545857	0.031618	0.898207	3	1	2	FALSE	0.217159	41.4213	0.255908	0.0325261	0.0386143	0.4099214359124993	0.4931609562448117	0.4931609562448117
chr15	82951681	82952181	genic|chr15:82951681-82952181	genic	HOMER2	82952724	TRUE	ENSG00000103942	FALSE	L5	793	0.545857	0.068521	1.2822	2	1	2	FALSE	0.217159	41.4213	0.255908	0.0133873	0.074397	0.5958724051085057	0.6551692512230083	0.6551692512230083
chr15	82952470	82952974	promoter|chr15:82952470-82952974	promoter	HOMER2	82952724	TRUE	ENSG00000103942	TRUE	L5	2	0.545857	1	3.11445	1	1	2	FALSE	0.217159	41.4213	0.255908	0.0133873	1.08575	0.9887261052849136	0.993439	0.993439
chr15	82953021	82953521	promoter|chr15:82953021-82953521	promoter	HOMER2	82952724	TRUE	ENSG00000103942	TRUE	L5	547	0.545857	1	1.15556	1	1	2	FALSE	0.217159	41.4213	0.255908	0.0133873	1.08575	0.9887261052849136	0.993439	0.993439
chr15	82985690	82986452	promoter|chr15:82985690-82986452	promoter	FAM103A1	82986202	TRUE	ENSG00000169612	TRUE	L5	131	0.716429	1	7.37157	1	1	0	TRUE	0.0270351	4.56452	0.037464	0.0136035	1.0872	0.866829	0.8709045893172294	0.8709045893172294
chr15	83010785	83011907	promoter|chr15:83010785-83011907	promoter	C15orf40	83011641	TRUE	ENSG00000169609	TRUE	L5	295	0.786396	1	10.64	1	1	0	TRUE	0.135354	23.3676	0.15562	0.0268809	1.17963	0.8724673483128461	0.8776677746617091	0.8776677746617091
chr15	83066603	83067604	promoter|chr15:83066603-83067604	promoter	BTBD1	83067354	TRUE	ENSG00000064726	TRUE	L5	250.5	0.591788	1	5.37128	1	1	0	TRUE	0.219528	40.0588	0.25245	0.0284923	1.19137	0.9014853238452144	0.9091385307965656	0.9091385307965656
chr15	83076914	83077890	intergenic|chr15:83076914-83077890	intergenic	BNC1	83284716	TRUE	ENSG00000169594	FALSE	L5	207314	0.31467	0.018418	9.92958	19	3	1	FALSE	0.00984457	1.56692	0.0132565	0.0361068	0.022994	0.2238845478462431	0.2622407607668714	0.2622407607668714
chr15	83076914	83077890	intergenic|chr15:83076914-83077890	intergenic	BTBD1	83067354	TRUE	ENSG00000064726	FALSE	L5	10048	0.591788	0.210532	9.92958	1	1	1	TRUE	0.219528	40.0588	0.25245	0.0688322	0.321392	0.6897431273461458	0.7274388553672642	0.7274388553672642
chr15	83076914	83077890	intergenic|chr15:83076914-83077890	intergenic	TM6SF1	83107571	TRUE	ENSG00000136404	FALSE	L5	30169	0.48003	0.079774	9.92958	4	1	1	FALSE	0.113387	19.7569	0.140634	-0.000494638	0.0795319	0.6973188329053603	0.733612	0.733612
chr15	83077980	83078737	intergenic|chr15:83077980-83078737	intergenic	BTBD1	83067354	TRUE	ENSG00000064726	FALSE	L5	11004.5	0.591788	0.056464	2.923	2	1	1	TRUE	0.219528	40.0588	0.25245	0.0688322	0.0861964	0.2697030441304136	0.3296643378036979	0.3296643378036979
chr15	83077980	83078737	intergenic|chr15:83077980-83078737	intergenic	TM6SF1	83107571	TRUE	ENSG00000136404	FALSE	L5	29212.5	0.48003	0.024271	2.923	3	1	1	FALSE	0.113387	19.7569	0.140634	-0.000494638	0.0241973	0.275089	0.3369483804980293	0.3369483804980293
chr15	83087593	83088362	intergenic|chr15:83087593-83088362	intergenic	BTBD1	83067354	TRUE	ENSG00000064726	FALSE	L5	20623.5	0.591788	0.074556	7.34384	3	1	0	TRUE	0.219528	40.0588	0.25245	0.0255813	0.087249	0.169919	0.1852976980720526	0.1852976980720526
chr15	83087593	83088362	intergenic|chr15:83087593-83088362	intergenic	TM6SF1	83107571	TRUE	ENSG00000136404	FALSE	L5	19593.5	0.48003	0.091799	7.34384	2	1	0	FALSE	0.113387	19.7569	0.140634	0.0621368	0.134488	0.624946	0.6768814909199394	0.6768814909199394
chr15	83099229	83100252	intergenic|chr15:83099229-83100252	intergenic	TM6SF1	83107571	TRUE	ENSG00000136404	FALSE	L5	7830.5	0.48003	0.038993	1.21936	1	1	0	FALSE	0.113387	19.7569	0.140634	0.0557555	0.054929	0.2295544522995736	0.2706760655289248	0.2706760655289248
chr15	83106746	83109635	promoter|chr15:83106746-83109635	promoter	TM6SF1	83107571	TRUE	ENSG00000136404	TRUE	L5	619.5	0.48003	1	5.02511	1	1	0	FALSE	0.113387	19.7569	0.140634	0.0661095	1.50124	0.9855570609844466	0.9912182801214005	0.9912182801214005
chr15	83118018	83118518	genic|chr15:83118018-83118518	genic	TM6SF1	83107571	TRUE	ENSG00000136404	FALSE	L5	10697	0.48003	0.017866	0.768983	2	1	1	FALSE	0.113387	19.7569	0.140634	0.00303743	0.0182026	0.1822098609807496	0.2020608630049982	0.2020608630049982
chr15	83120416	83121360	genic|chr15:83120416-83121360	genic	TM6SF1	83107571	TRUE	ENSG00000136404	FALSE	L5	13317	0.48003	0.025704	1.38462	3	1	1	FALSE	0.113387	19.7569	0.140634	0.0664056	0.0386582	0.4109397744275719	0.4942711749094137	0.4942711749094137
chr15	83126896	83127603	genic|chr15:83126896-83127603	genic	TM6SF1	83107571	TRUE	ENSG00000136404	FALSE	L5	19678.5	0.48003	0.009977	0.801735	4	1	2	FALSE	0.113387	19.7569	0.140634	0.0437314	0.0130533	0.199841	0.2269833346771388	0.2269833346771388
chr15	83206506	83207006	genic|chr15:83206506-83207006	genic	HDGFRP3	83208018	TRUE	ENSG00000166503	FALSE	L5	1262	0.716818	0.085523	1.85547	2	1	1	FALSE	0.932773	209.491	0.738905	0.0241722	0.0992202	0.6108023415528633	0.6667791035889844	0.6667791035889844
chr15	83207048	83208358	promoter|chr15:83207048-83208358	promoter	HDGFRP3	83208018	TRUE	ENSG00000166503	TRUE	L5	315	0.716818	1	10.6846	1	1	1	FALSE	0.932773	209.491	0.738905	0.0241722	1.16016	0.9852927612897916	0.9910592431279344	0.9910592431279344
chr15	83247733	83249148	intergenic|chr15:83247733-83249148	intergenic	BNC1	83284716	TRUE	ENSG00000169594	FALSE	L5	36275.5	0.31467	0.053897	4.87419	2	1	0	FALSE	0.00984457	1.56692	0.0132565	-0.0194187	0.0478338	0.3390046493150213	0.4173416699184513	0.4173416699184513
chr15	83282667	83285384	promoter|chr15:83282667-83285384	promoter	BNC1	83284716	TRUE	ENSG00000169594	TRUE	L5	690.5	0.31467	1	2.32487	1	1	0	FALSE	0.00984457	1.56692	0.0132565	0.071787	1.55455	0.9908545299237044	0.9952883716643676	0.9952883716643676
chr15	83364462	83365709	intergenic|chr15:83364462-83365709	intergenic	BNC1	83284716	TRUE	ENSG00000169594	FALSE	L5	80369.5	0.31467	0.022687	4.63408	3	1	0	FALSE	0.00984457	1.56692	0.0132565	-0.00447991	0.0220709	0.1845314057320247	0.2054144396167987	0.2054144396167987
chr15	83372229	83373426	intergenic|chr15:83372229-83373426	intergenic	BNC1	83284716	TRUE	ENSG00000169594	FALSE	L5	88111.5	0.31467	0.022605	5.07339	4	1	0	FALSE	0.00984457	1.56692	0.0132565	0.0489635	0.0305415	0.2810208488591313	0.344969	0.344969
chr15	83438395	83439394	intergenic|chr15:83438395-83439394	intergenic	BNC1	83284716	TRUE	ENSG00000169594	FALSE	L5	154178	0.31467	0.010059	4.00435	10	1	1	FALSE	0.00984457	1.56692	0.0132565	0.0385298	0.0127466	0.3371515247654202	0.4152252648946284	0.4152252648946284
chr15	83438395	83439394	intergenic|chr15:83438395-83439394	intergenic	SH3GL3	83447227	TRUE	ENSG00000140600	FALSE	L5	8332.5	0.705811	0.0995	4.00435	1	1	1	FALSE	1.44055	418.641	0.869741	0.0142574	0.108612	0.5665029067217217	0.6305097464316483	0.6305097464316483
chr15	83446810	83448338	promoter|chr15:83446810-83448338	promoter	SH3GL3	83447227	TRUE	ENSG00000140600	TRUE	L5	347	0.705811	1	10.8675	1	1	0	FALSE	1.44055	418.641	0.869741	0.0185527	1.12077	0.9661637083090352	0.9748334370504887	0.9748334370504887
chr15	83474547	83475047	genic|chr15:83474547-83475047	genic	ADAMTSL3	83654085	TRUE	ENSG00000156218	FALSE	L5	179288	0.52993	0.003759	3.12502	27	1	1	FALSE	0.768274	212.352	0.581556	0.0685058	0.00572689	0.2109188749819377	0.2431319681709979	0.2431319681709979
chr15	83474547	83475047	genic|chr15:83474547-83475047	genic	SH3GL3	83447227	TRUE	ENSG00000140600	FALSE	L5	27570	0.705811	0.022799	3.12502	2	1	1	FALSE	1.44055	418.641	0.869741	0.0236843	0.0263712	0.1926654187196418	0.2166906537415496	0.2166906537415496
chr15	83477115	83478185	genic|chr15:83477115-83478185	genic	ADAMTSL3	83654085	TRUE	ENSG00000156218	FALSE	L5	176435	0.52993	0.006433	5.26064	26	1	1	FALSE	0.768274	212.352	0.581556	-0.0138436	0.00590832	0.2111089676944654	0.2434864060062184	0.2434864060062184
chr15	83477115	83478185	genic|chr15:83477115-83478185	genic	SH3GL3	83447227	TRUE	ENSG00000140600	FALSE	L5	30423	0.705811	0.034698	5.26064	3	1	1	FALSE	1.44055	418.641	0.869741	-0.0110091	0.032428	0.2754575235924748	0.3374808901793722	0.3374808901793722
chr15	83536975	83538366	genic|chr15:83536975-83538366	genic	ADAMTSL3	83654085	TRUE	ENSG00000156218	FALSE	L5	116414	0.52993	0.015062	8.04496	19	1	0	FALSE	0.768274	212.352	0.581556	0.0276183	0.0178483	0.2116083985295974	0.2442332996793286	0.2442332996793286
chr15	83559291	83560499	genic|chr15:83559291-83560499	genic	ADAMTSL3	83654085	TRUE	ENSG00000156218	FALSE	L5	94190	0.52993	0.007161	3.07883	16	1	1	FALSE	0.768274	212.352	0.581556	0.0145641	0.00783152	0.2040343111131155	0.2329618399576697	0.2329618399576697
chr15	83580749	83581659	genic|chr15:83580749-83581659	genic	ADAMTSL3	83654085	TRUE	ENSG00000156218	FALSE	L5	72881	0.52993	0.003581	1.18384	11	1	2	FALSE	0.768274	212.352	0.581556	0.09919	0.00658792	0.1749837195592538	0.1921682040363206	0.1921682040363206
chr15	83585290	83587310	genic|chr15:83585290-83587310	genic	ADAMTSL3	83654085	TRUE	ENSG00000156218	FALSE	L5	67785	0.52993	0.014604	4.48292	10	1	2	FALSE	0.768274	212.352	0.581556	0.0511276	0.0199956	0.3600604468366876	0.4418129872335072	0.4418129872335072
chr15	83585290	83587310	genic|chr15:83585290-83587310	genic	SH3GL3	83447227	TRUE	ENSG00000140600	FALSE	L5	139073	0.705811	0.006235	4.48292	19	1	2	FALSE	1.44055	418.641	0.869741	0.0292853	0.0074645	0.1873513049189807	0.2092922848774296	0.2092922848774296
chr15	83591573	83592338	genic|chr15:83591573-83592338	genic	ADAMTSL3	83654085	TRUE	ENSG00000156218	FALSE	L5	62129.5	0.52993	0.010018	2.81257	8	1	3	FALSE	0.768274	212.352	0.581556	0.089882	0.0174053	0.3163636827261041	0.3910906092399816	0.3910906092399816
chr15	83592385	83593237	genic|chr15:83592385-83593237	genic	ADAMTSL3	83654085	TRUE	ENSG00000156218	FALSE	L5	61274	0.52993	0.021135	5.85002	7	1	2	FALSE	0.768274	212.352	0.581556	0.089882	0.03672	0.5034258270843618	0.5789435622380689	0.5789435622380689
chr15	83592385	83593237	genic|chr15:83592385-83593237	genic	BNC1	83284716	TRUE	ENSG00000169594	FALSE	L5	308095	0.31467	0.007232	5.85002	32	2	2	FALSE	0.00984457	1.56692	0.0132565	-0.00589844	0.00697453	0.1903459783845838	0.2134607225023467	0.2134607225023467
chr15	83592385	83593237	genic|chr15:83592385-83593237	genic	SH3GL3	83447227	TRUE	ENSG00000140600	FALSE	L5	145584	0.705811	0.007763	5.85002	22	1	2	FALSE	1.44055	418.641	0.869741	0.0189992	0.00872448	0.2184774142344233	0.2540755312309779	0.2540755312309779
chr15	83653149	83654491	promoter|chr15:83653149-83654491	promoter	ADAMTSL3	83654085	TRUE	ENSG00000156218	TRUE	L5	265	0.52993	1	3.9883	1	1	2	FALSE	0.768274	212.352	0.581556	0.0957647	1.80136	0.9953680290864226	0.9991597722181048	0.9991597722181048
chr15	83654502	83655002	promoter|chr15:83654502-83655002	promoter	ADAMTSL3	83654085	TRUE	ENSG00000156218	TRUE	L5	667	0.52993	1	1.33517	1	1	2	FALSE	0.768274	212.352	0.581556	0.0957647	1.80136	0.9953680290864226	0.9991597722181048	0.9991597722181048
chr15	83656223	83656723	genic|chr15:83656223-83656723	genic	ADAMTSL3	83654085	TRUE	ENSG00000156218	FALSE	L5	2388	0.52993	0.055685	1.18384	2	1	2	FALSE	0.768274	212.352	0.581556	0.00888833	0.0588114	0.5160549637450316	0.5896878020132864	0.5896878020132864
chr15	83685869	83686369	genic|chr15:83685869-83686369	genic	ADAMTSL3	83654085	TRUE	ENSG00000156218	FALSE	L5	32034	0.52993	0.096531	13.7512	3	1	2	FALSE	0.768274	212.352	0.581556	0.0279583	0.114628	0.7840517918157792	0.798275	0.798275
chr15	83685869	83686369	genic|chr15:83685869-83686369	genic	BNC1	83284716	TRUE	ENSG00000169594	FALSE	L5	401403	0.31467	0.012964	13.7512	41	3	2	FALSE	0.00984457	1.56692	0.0132565	0.0501088	0.0176393	0.2596100051438181	0.3151958199307407	0.3151958199307407
chr15	83685869	83686369	genic|chr15:83685869-83686369	genic	SH3GL3	83447227	TRUE	ENSG00000140600	FALSE	L5	238892	0.705811	0.010988	13.7512	31	2	2	FALSE	1.44055	418.641	0.869741	0.0573743	0.0156334	0.1787572280721153	0.197234	0.197234
chr15	83686449	83686949	genic|chr15:83686449-83686949	genic	ADAMTSL3	83654085	TRUE	ENSG00000156218	FALSE	L5	32614	0.52993	0.027205	3.94737	4	1	2	FALSE	0.768274	212.352	0.581556	0.0279583	0.0323051	0.3931793001218998	0.4765133402468015	0.4765133402468015
chr15	83690663	83691163	genic|chr15:83690663-83691163	genic	ADAMTSL3	83654085	TRUE	ENSG00000156218	FALSE	L5	36828	0.52993	0.014684	2.41298	5	1	4	FALSE	0.768274	212.352	0.581556	0.0596068	0.0211806	0.3252861025265747	0.4013995964833767	0.4013995964833767
chr15	83692544	83693880	genic|chr15:83692544-83693880	genic	ADAMTSL3	83654085	TRUE	ENSG00000156218	FALSE	L5	39127	0.52993	0.092341	16.145	6	1	2	FALSE	0.768274	212.352	0.581556	0.0429004	0.120198	0.8464450614770728	0.8503812881217574	0.8503812881217574
chr15	83692544	83693880	genic|chr15:83692544-83693880	genic	BNC1	83284716	TRUE	ENSG00000169594	FALSE	L5	408496	0.31467	0.01495	16.145	44	3	2	FALSE	0.00984457	1.56692	0.0132565	0.0162041	0.0165155	0.2526097903180913	0.3051978406429581	0.3051978406429581
chr15	83692544	83693880	genic|chr15:83692544-83693880	genic	SH3GL3	83447227	TRUE	ENSG00000140600	FALSE	L5	245985	0.705811	0.01252	16.145	34	2	2	FALSE	1.44055	418.641	0.869741	0.0556868	0.0176293	0.2059261167639227	0.2358754732276185	0.2358754732276185
chr15	83694018	83695019	genic|chr15:83694018-83695019	genic	ADAMTSL3	83654085	TRUE	ENSG00000156218	FALSE	L5	40433.5	0.52993	0.059441	10.7482	7	1	2	FALSE	0.768274	212.352	0.581556	0.0335754	0.0730636	0.7324648079190207	0.759936	0.759936
chr15	83760527	83761027	genic|chr15:83760527-83761027	genic	ADAMTSL3	83654085	TRUE	ENSG00000156218	FALSE	L5	106692	0.52993	0.004489	2.19271	17	1	1	FALSE	0.768274	212.352	0.581556	0.0522857	0.00619018	0.1827227543033635	0.2029115023269893	0.2029115023269893
chr15	83837416	83838588	genic|chr15:83837416-83838588	genic	ADAMTSL3	83654085	TRUE	ENSG00000156218	FALSE	L5	183917	0.52993	0.004211	3.59275	21	1	1	FALSE	0.768274	212.352	0.581556	0.015676	0.00463688	0.1725491589163967	0.1888409618168293	0.1888409618168293
chr15	83842892	83843869	genic|chr15:83842892-83843869	genic	ADAMTSL3	83654085	TRUE	ENSG00000156218	FALSE	L5	189296	0.52993	0.007483	6.57575	22	1	1	FALSE	0.768274	212.352	0.581556	0.0731608	0.0117313	0.2968476749927916	0.3663195170699521	0.3663195170699521
chr15	83849980	83850972	genic|chr15:83849980-83850972	genic	ADAMTSL3	83654085	TRUE	ENSG00000156218	FALSE	L5	196391	0.52993	0.002388	2.17962	24	1	2	FALSE	0.768274	212.352	0.581556	0.0812044	0.00393345	0.1875364657099105	0.2095432652600013	0.2095432652600013
chr15	83866626	83867864	genic|chr15:83866626-83867864	genic	ADAMTSL3	83654085	TRUE	ENSG00000156218	FALSE	L5	213160	0.52993	0.005545	5.50276	27	1	1	FALSE	0.768274	212.352	0.581556	0.0531444	0.00768683	0.2466376042013085	0.296797	0.296797
chr15	83887570	83889466	genic|chr15:83887570-83889466	genic	ADAMTSL3	83654085	TRUE	ENSG00000156218	FALSE	L5	234433	0.52993	0.004277	4.67855	30	1	1	FALSE	0.768274	212.352	0.581556	0.096927	0.00775967	0.2578008500753898	0.3127159898142696	0.3127159898142696
chr15	84010197	84010697	genic|chr15:84010197-84010697	genic	ADAMTSL3	83654085	TRUE	ENSG00000156218	FALSE	L5	356362	0.52993	0.002592	4.35479	38	1	1	FALSE	0.768274	212.352	0.581556	0.00145358	0.00261526	0.1778447364637078	0.1959216847624093	0.1959216847624093
chr15	84010901	84011401	genic|chr15:84010901-84011401	genic	ADAMTSL3	83654085	TRUE	ENSG00000156218	FALSE	L5	357066	0.52993	0.002354	3.96223	39	1	2	FALSE	0.768274	212.352	0.581556	0.00145358	0.00237512	0.1929777073551297	0.2171114352365655	0.2171114352365655
chr15	84570165	84570665	intergenic|chr15:84570165-84570665	intergenic	ZSCAN2	84601017	TRUE	ENSG00000176371	FALSE	L5	30602	0.801033	0.024256	4.4274	5	1	2	FALSE	0.0846302	13.9661	0.10317	0.037904	0.0306187	0.3117738968379576	0.3855281611092837	0.3855281611092837
chr15	84570752	84571378	intergenic|chr15:84570752-84571378	intergenic	ZSCAN2	84601017	TRUE	ENSG00000176371	FALSE	L5	29952	0.801033	0.044023	7.86068	4	1	2	FALSE	0.0846302	13.9661	0.10317	0.037904	0.0555709	0.4812163861970793	0.5594675233748604	0.5594675233748604
chr15	84587901	84588401	intergenic|chr15:84587901-84588401	intergenic	ZSCAN2	84601017	TRUE	ENSG00000176371	FALSE	L5	12866	0.801033	0.053468	4.01808	3	1	1	FALSE	0.0846302	13.9661	0.10317	0.0253891	0.062497	0.4590207591998539	0.539937	0.539937
chr15	84600226	84601478	promoter|chr15:84600226-84601478	promoter	ZSCAN2	84601017	TRUE	ENSG00000176371	TRUE	L5	165	0.801033	1	11.9848	1	1	0	FALSE	0.0846302	13.9661	0.10317	0.00635123	1.0398	0.956951	0.9651549105616772	0.9651549105616772
chr15	84630826	84631891	intergenic|chr15:84630826-84631891	intergenic	NMB	84658571	TRUE	ENSG00000197696	FALSE	L5	27212.5	0.495154	0.084229	15.7547	8	2	1	FALSE	0.0299082	4.7689	0.0386167	0.0335382	0.103509	0.6444524192692049	0.6920502609781302	0.6920502609781302
chr15	84630826	84631891	intergenic|chr15:84630826-84631891	intergenic	WDR73	84654343	TRUE	ENSG00000177082	FALSE	L5	22984.5	0.892577	0.094963	15.7547	6	1	1	TRUE	0.192222	31.2704	0.216715	0.0288107	0.113358	0.3962178188292763	0.479787	0.479787
chr15	84630826	84631891	intergenic|chr15:84630826-84631891	intergenic	ZSCAN2	84601017	TRUE	ENSG00000176371	FALSE	L5	30341.5	0.801033	0.087073	15.7547	4	1	1	FALSE	0.0846302	13.9661	0.10317	0.00270876	0.0885347	0.6241960400541623	0.6764835850732076	0.6764835850732076
chr15	84633300	84634345	intergenic|chr15:84633300-84634345	intergenic	NMB	84658571	TRUE	ENSG00000197696	FALSE	L5	24748.5	0.495154	0.063902	10.8454	7	2	1	FALSE	0.0299082	4.7689	0.0386167	0.0335189	0.0785197	0.5248506262540857	0.596297	0.596297
chr15	84633300	84634345	intergenic|chr15:84633300-84634345	intergenic	WDR73	84654343	TRUE	ENSG00000177082	FALSE	L5	20520.5	0.892577	0.073423	10.8454	5	1	1	TRUE	0.192222	31.2704	0.216715	-0.00158679	0.0727105	0.2312238386289849	0.2734036419091518	0.2734036419091518
chr15	84633300	84634345	intergenic|chr15:84633300-84634345	intergenic	ZSCAN2	84601017	TRUE	ENSG00000176371	FALSE	L5	32805.5	0.801033	0.055334	10.8454	5	1	1	FALSE	0.0846302	13.9661	0.10317	4.20200631411566e-05	0.0553483	0.4771450942792353	0.5560019372590792	0.5560019372590792
chr15	84644680	84646478	genic|chr15:84644680-84646478	genic	NMB	84658571	TRUE	ENSG00000197696	FALSE	L5	12992	0.495154	0.033971	2.97983	4	2	2	FALSE	0.0299082	4.7689	0.0386167	0.00532119	0.0351003	0.2278582705850526	0.2682304961170111	0.2682304961170111
chr15	84654052	84654593	promoter|chr15:84654052-84654593	promoter	WDR73	84654343	TRUE	ENSG00000177082	TRUE	L5	20.5	0.892577	1	13.0628	1	1	2	TRUE	0.192222	31.2704	0.216715	0.0223032	1.14691	0.9359335392823028	0.9425287180911736	0.9425287180911736
chr15	84654656	84655156	promoter|chr15:84654656-84655156	promoter	WDR73	84654343	TRUE	ENSG00000177082	TRUE	L5	563	0.892577	1	1.83134	1	1	2	TRUE	0.192222	31.2704	0.216715	0.0223032	1.14691	0.9359335392823028	0.9425287180911736	0.9425287180911736
chr15	84658027	84658902	promoter|chr15:84658027-84658902	promoter	NMB	84658571	TRUE	ENSG00000197696	TRUE	L5	106.5	0.495154	1	3.0228	1	1	2	FALSE	0.0299082	4.7689	0.0386167	0.0287097	1.19297	0.9912385741830368	0.9956182990907152	0.9956182990907152
chr15	84715574	84717046	promoter|chr15:84715574-84717046	promoter	SEC11A	84716460	TRUE	ENSG00000140612	TRUE	L5	150	0.753519	1	10.4393	1	1	0	TRUE	0.294608	53.6161	0.321614	0.0506318	1.36502	0.9015175893378332	0.9091580737908952	0.9091580737908952
chr15	84747316	84749036	promoter|chr15:84747316-84749036	promoter	ZNF592	84748586	TRUE	ENSG00000166716	TRUE	L5	410	0.802859	1	15.257	1	1	0	TRUE	0.167647	28.6134	0.194236	0.0130101	1.08324	0.8528417395776293	0.856005	0.856005
chr15	84980195	84982223	promoter|chr15:84980195-84982223	promoter	PDE8A	84981973	TRUE	ENSG00000073417	TRUE	L5	764	0.408529	1	8.30754	1	1	0	FALSE	0.197981	38.1512	0.216138	0.0569349	1.41894	0.9863532656279976	0.9917280902967204	0.9917280902967204
chr15	85137071	85138431	genic|chr15:85137071-85138431	genic	PDE8A	84981973	TRUE	ENSG00000073417	FALSE	L5	155778	0.408529	0.010662	5.26064	4	1	4	FALSE	0.197981	38.1512	0.216138	0.0424772	0.0138424	0.2584627206056809	0.3136658051245614	0.3136658051245614
chr15	85380283	85381673	promoter|chr15:85380283-85381673	promoter	AKAP13	85380615	TRUE	ENSG00000170776	TRUE	L5	363	0.630096	1	6.06145	1	1	0	FALSE	0.491503	98.9206	0.469164	0.0518981	1.37569	0.978376	0.9861175947697056	0.9861175947697056
chr15	85618546	85621492	genic|chr15:85618546-85621492	genic	AKAP13	85380615	TRUE	ENSG00000170776	FALSE	L5	239404	0.630096	0.01893	12.0484	13	1	2	FALSE	0.491503	98.9206	0.469164	0.0564334	0.0267778	0.435393	0.5175466708566235	0.5175466708566235
chr15	85618546	85621492	genic|chr15:85618546-85621492	genic	KLHL25	85794958	TRUE	ENSG00000183655	FALSE	L5	174939	0.853295	0.010539	12.0484	27	1	2	FALSE	0.146476	26.3652	0.172334	0.0446121	0.0138635	0.2813533991569452	0.3455173427916994	0.3455173427916994
chr15	85718934	85719434	genic|chr15:85718934-85719434	genic	KLHL25	85794958	TRUE	ENSG00000183655	FALSE	L5	75774	0.853295	0.008603	4.17476	20	1	1	FALSE	0.146476	26.3652	0.172334	0.00670508	0.00896492	0.1675085115176807	0.1818100998062556	0.1818100998062556
chr15	85729587	85731503	genic|chr15:85729587-85731503	genic	AKAP13	85380615	TRUE	ENSG00000170776	FALSE	L5	349930	0.630096	0.006155	5.77927	22	1	1	FALSE	0.491503	98.9206	0.469164	0.040639	0.00790125	0.2036783696752582	0.2324847057048288	0.2324847057048288
chr15	85729587	85731503	genic|chr15:85729587-85731503	genic	KLHL25	85794958	TRUE	ENSG00000183655	FALSE	L5	64413	0.853295	0.014066	5.77927	18	1	1	FALSE	0.146476	26.3652	0.172334	0.0410802	0.0181057	0.273622	0.3350112902558074	0.3350112902558074
chr15	85741731	85744278	genic|chr15:85741731-85744278	genic	AKAP13	85380615	TRUE	ENSG00000170776	FALSE	L5	362390	0.630096	0.013064	12.7138	25	1	0	FALSE	0.491503	98.9206	0.469164	0.0438041	0.0170998	0.198933	0.2256161127225208	0.2256161127225208
chr15	85741731	85744278	genic|chr15:85741731-85744278	genic	KLHL25	85794958	TRUE	ENSG00000183655	FALSE	L5	51953.5	0.853295	0.038564	12.7138	15	1	0	FALSE	0.146476	26.3652	0.172334	0.0347896	0.0477571	0.3471589929818133	0.4270797130102421	0.4270797130102421
chr15	85749497	85749997	intergenic|chr15:85749497-85749997	intergenic	AKAP13	85380615	TRUE	ENSG00000170776	FALSE	L5	369132	0.630096	0.006661	6.60579	26	1	2	FALSE	0.491503	98.9206	0.469164	0.0540125	0.00928329	0.2627179002741938	0.3198361721645176	0.3198361721645176
chr15	85749497	85749997	intergenic|chr15:85749497-85749997	intergenic	KLHL25	85794958	TRUE	ENSG00000183655	FALSE	L5	45211	0.853295	0.023103	6.60579	14	1	2	FALSE	0.146476	26.3652	0.172334	0.0172393	0.0256851	0.3617498548533225	0.4435480604120537	0.4435480604120537
chr15	85750241	85750741	intergenic|chr15:85750241-85750741	intergenic	AKAP13	85380615	TRUE	ENSG00000170776	FALSE	L5	369876	0.630096	0.007245	7.20035	27	1	3	FALSE	0.491503	98.9206	0.469164	0.0540125	0.0100972	0.2950247951668484	0.3637790469217183	0.3637790469217183
chr15	85750241	85750741	intergenic|chr15:85750241-85750741	intergenic	KLHL25	85794958	TRUE	ENSG00000183655	FALSE	L5	44467	0.853295	0.025614	7.20035	13	1	3	FALSE	0.146476	26.3652	0.172334	0.0172393	0.0284767	0.4004427201764687	0.4842915126160535	0.4842915126160535
chr15	85750851	85752244	intergenic|chr15:85750851-85752244	intergenic	AKAP13	85380615	TRUE	ENSG00000170776	FALSE	L5	370932	0.630096	0.009076	9.04579	28	1	3	FALSE	0.491503	98.9206	0.469164	0.0540125	0.012649	0.3437232208287962	0.4227425504983527	0.4227425504983527
chr15	85750851	85752244	intergenic|chr15:85750851-85752244	intergenic	KLHL25	85794958	TRUE	ENSG00000183655	FALSE	L5	43410.5	0.853295	0.032981	9.04579	12	1	3	FALSE	0.146476	26.3652	0.172334	0.0425635	0.0428419	0.5261097741561922	0.5972280058716479	0.5972280058716479
chr15	85765747	85767037	genic|chr15:85765747-85767037	genic	AKAP13	85380615	TRUE	ENSG00000170776	FALSE	L5	385777	0.630096	0.002725	2.82701	33	1	3	FALSE	0.491503	98.9206	0.469164	0.00127465	0.00274643	0.1739372246057194	0.1907561528105593	0.1907561528105593
chr15	85765747	85767037	genic|chr15:85765747-85767037	genic	KLHL25	85794958	TRUE	ENSG00000183655	FALSE	L5	28566	0.853295	0.015823	2.82701	7	1	3	FALSE	0.146476	26.3652	0.172334	0.0364299	0.0197935	0.2402922704703725	0.2876758076733692	0.2876758076733692
chr15	85777745	85778877	genic|chr15:85777745-85778877	genic	AKAP13	85380615	TRUE	ENSG00000170776	FALSE	L5	397696	0.630096	0.002318	2.48121	36	1	3	FALSE	0.491503	98.9206	0.469164	0.0102028	0.002468	0.174642	0.1917157800589536	0.1917157800589536
chr15	85777745	85778877	genic|chr15:85777745-85778877	genic	KLHL25	85794958	TRUE	ENSG00000183655	FALSE	L5	16647	0.853295	0.024144	2.48121	4	1	3	FALSE	0.146476	26.3652	0.172334	0.0553108	0.0339185	0.3192048083788407	0.3944775435236388	0.3944775435236388
chr15	85781952	85782452	genic|chr15:85781952-85782452	genic	KLHL25	85794958	TRUE	ENSG00000183655	FALSE	L5	12756	0.853295	0.020293	1.58777	2	1	3	FALSE	0.146476	26.3652	0.172334	0.0263305	0.0238574	0.175338	0.1926021617288944	0.1926021617288944
chr15	85793706	85794550	promoter|chr15:85793706-85794550	promoter	KLHL25	85794958	TRUE	ENSG00000183655	TRUE	L5	830	0.853295	1	2.48094	1	1	1	FALSE	0.146476	26.3652	0.172334	0.000299553	1.00184	0.9778039806570048	0.9855843111846776	0.9855843111846776
chr15	85794708	85795230	promoter|chr15:85794708-85795230	promoter	KLHL25	85794958	TRUE	ENSG00000183655	TRUE	L5	11	0.853295	1	10.8329	1	1	1	FALSE	0.146476	26.3652	0.172334	0.000299553	1.00184	0.9778039806570048	0.9855843111846776	0.9855843111846776
chr15	85823929	85825265	intergenic|chr15:85823929-85825265	intergenic	KLHL25	85794958	TRUE	ENSG00000183655	FALSE	L5	29639	0.853295	0.017152	3.18229	4	1	3	FALSE	0.146476	26.3652	0.172334	0.0173049	0.0190767	0.1870309684537081	0.2088678736207928	0.2088678736207928
chr15	85827990	85828490	intergenic|chr15:85827990-85828490	intergenic	KLHL25	85794958	TRUE	ENSG00000183655	FALSE	L5	33282	0.853295	0.01366	2.85397	5	1	3	FALSE	0.146476	26.3652	0.172334	0.0289408	0.0163191	0.1778019254543771	0.1958683221008885	0.1958683221008885
chr15	85830996	85831913	intergenic|chr15:85830996-85831913	intergenic	KLHL25	85794958	TRUE	ENSG00000183655	FALSE	L5	36496.5	0.853295	0.030576	7.02086	7	1	2	FALSE	0.146476	26.3652	0.172334	0.0521741	0.0421344	0.4363919988927432	0.5184444065659781	0.5184444065659781
chr15	85854059	85855209	intergenic|chr15:85854059-85855209	intergenic	KLHL25	85794958	TRUE	ENSG00000183655	FALSE	L5	59676	0.853295	0.011506	4.37188	10	1	1	FALSE	0.146476	26.3652	0.172334	0.0355283	0.0143137	0.1798913311904359	0.1988429975897268	0.1988429975897268
chr15	85943738	85944238	intergenic|chr15:85943738-85944238	intergenic	KLHL25	85794958	TRUE	ENSG00000183655	FALSE	L5	149030	0.853295	0.005178	5.02345	20	1	3	FALSE	0.146476	26.3652	0.172334	0.0579527	0.00739335	0.1734451366857351	0.1900441247478604	0.1900441247478604
chr15	87197885	87198385	intergenic|chr15:87197885-87198385	intergenic	NTRK3-AS1	88252729	TRUE	ENSG00000260305	FALSE	L5	1054594	0.308704	0.001175	10.4915	94	2	2	FALSE	0.0509194	8.10713	0.0662824	0.0102129	0.00125111	0.1670473783281674	0.1811905121290937	0.1811905121290937
chr15	87627017	87627517	intergenic|chr15:87627017-87627517	intergenic	NTRK3-AS1	88252729	TRUE	ENSG00000260305	FALSE	L5	625462	0.308704	0.001574	8.2303	74	1	1	FALSE	0.0509194	8.10713	0.0662824	0.0587972	0.00225911	0.3240020680752488	0.400083	0.400083
chr15	87628463	87629327	intergenic|chr15:87628463-87629327	intergenic	NTRK3-AS1	88252729	TRUE	ENSG00000260305	FALSE	L5	623834	0.308704	0.00067	3.49258	73	1	1	FALSE	0.0509194	8.10713	0.0662824	-0.0163237	0.000606047	0.2704701843813514	0.3308403751599681	0.3308403751599681
chr15	87669534	87670239	intergenic|chr15:87669534-87670239	intergenic	NTRK3-AS1	88252729	TRUE	ENSG00000260305	FALSE	L5	582842	0.308704	0.000456	2.21962	72	1	1	FALSE	0.0509194	8.10713	0.0662824	0.0335416	0.000560389	0.2676636404932568	0.3267772592395034	0.3267772592395034
chr15	87674474	87675722	intergenic|chr15:87674474-87675722	intergenic	NTRK3-AS1	88252729	TRUE	ENSG00000260305	FALSE	L5	577631	0.308704	0.000377	1.81606	71	1	1	FALSE	0.0509194	8.10713	0.0662824	0.0176342	0.000420154	0.2618246992155033	0.3186604307439645	0.3186604307439645
chr15	87686796	87687296	intergenic|chr15:87686796-87687296	intergenic	NTRK3-AS1	88252729	TRUE	ENSG00000260305	FALSE	L5	565683	0.308704	0.000459	2.16564	70	1	2	FALSE	0.0509194	8.10713	0.0662824	0.00781103	0.000481572	0.2864273331279065	0.352539	0.352539
chr15	87687299	87687799	intergenic|chr15:87687299-87687799	intergenic	NTRK3-AS1	88252729	TRUE	ENSG00000260305	FALSE	L5	565180	0.308704	0.00059	2.78351	69	1	2	FALSE	0.0509194	8.10713	0.0662824	0.00781103	0.000619013	0.2895800209882187	0.3565630311975651	0.3565630311975651
chr15	87688936	87689436	intergenic|chr15:87688936-87689436	intergenic	NTRK3-AS1	88252729	TRUE	ENSG00000260305	FALSE	L5	563543	0.308704	4.3e-05	0.202121	68	1	2	FALSE	0.0509194	8.10713	0.0662824	-0.00280928	4.22639733963413e-05	0.268734	0.3283039505658245	0.3283039505658245
chr15	87910060	87910884	genic|chr15:87910060-87910884	genic	NTRK3-AS1	88252729	TRUE	ENSG00000260305	FALSE	L5	342257	0.308704	0.000263	0.74225	61	1	1	FALSE	0.0509194	8.10713	0.0662824	0.00858213	0.000277244	0.2431604098555388	0.2919227420428125	0.2919227420428125
chr15	87912812	87913312	genic|chr15:87912812-87913312	genic	NTRK3-AS1	88252729	TRUE	ENSG00000260305	FALSE	L5	339667	0.308704	0.00025	0.698214	60	1	1	FALSE	0.0509194	8.10713	0.0662824	-0.00686871	0.000239666	0.2405019981633267	0.2879932760907197	0.2879932760907197
chr15	87935523	87936023	genic|chr15:87935523-87936023	genic	NTRK3-AS1	88252729	TRUE	ENSG00000260305	FALSE	L5	316956	0.308704	6.7e-05	0.175732	57	1	1	FALSE	0.0509194	8.10713	0.0662824	0.00606831	6.95458945499543e-05	0.2307249780273815	0.2725551102733859	0.2725551102733859
chr15	87939870	87940584	genic|chr15:87939870-87940584	genic	NTRK3-AS1	88252729	TRUE	ENSG00000260305	FALSE	L5	312502	0.308704	0.000224	0.576334	56	1	2	FALSE	0.0509194	8.10713	0.0662824	0.00191928	0.000226658	0.256227	0.3105940619934156	0.3105940619934156
chr15	87942253	87942753	genic|chr15:87942253-87942753	genic	NTRK3-AS1	88252729	TRUE	ENSG00000260305	FALSE	L5	310226	0.308704	0.000175	0.446693	55	1	2	FALSE	0.0509194	8.10713	0.0662824	0.0025555	0.00017777	0.2529661403337985	0.3056576330361539	0.3056576330361539
chr15	87945890	87946660	genic|chr15:87945890-87946660	genic	NTRK3-AS1	88252729	TRUE	ENSG00000260305	FALSE	L5	306454	0.308704	0.000329	0.827768	54	1	2	FALSE	0.0509194	8.10713	0.0662824	0.0117507	0.000353638	0.2568601957992593	0.3114563056793467	0.3114563056793467
chr15	87947536	87948485	genic|chr15:87947536-87948485	genic	NTRK3-AS1	88252729	TRUE	ENSG00000260305	FALSE	L5	304718	0.308704	0.000542	1.35662	53	1	1	FALSE	0.0509194	8.10713	0.0662824	-0.00802833	0.000515907	0.237701	0.2836734379831662	0.2836734379831662
chr15	87959622	87960376	genic|chr15:87959622-87960376	genic	NTRK3-AS1	88252729	TRUE	ENSG00000260305	FALSE	L5	292730	0.308704	0.000513	1.23222	52	1	1	FALSE	0.0509194	8.10713	0.0662824	0.0103242	0.000546605	0.2369068173266801	0.2825232300252315	0.2825232300252315
chr15	87961936	87962797	genic|chr15:87961936-87962797	genic	NTRK3-AS1	88252729	TRUE	ENSG00000260305	FALSE	L5	290362	0.308704	0.000731	1.74184	51	1	2	FALSE	0.0509194	8.10713	0.0662824	0.08624	0.00124193	0.2791840977067923	0.3425169103086466	0.3425169103086466
chr15	87966814	87967536	genic|chr15:87966814-87967536	genic	NTRK3-AS1	88252729	TRUE	ENSG00000260305	FALSE	L5	285554	0.308704	0.000312	0.730645	50	1	3	FALSE	0.0509194	8.10713	0.0662824	0.0196359	0.000352017	0.2630967222420746	0.3203649079512771	0.3203649079512771
chr15	87967687	87968187	genic|chr15:87967687-87968187	genic	NTRK3-AS1	88252729	TRUE	ENSG00000260305	FALSE	L5	284792	0.308704	0.000135	0.315654	49	1	2	FALSE	0.0509194	8.10713	0.0662824	0.0196359	0.000152315	0.2415303444217663	0.2896321409442073	0.2896321409442073
chr15	87971164	87971664	genic|chr15:87971164-87971664	genic	NTRK3-AS1	88252729	TRUE	ENSG00000260305	FALSE	L5	281315	0.308704	0.000207	0.478088	48	1	3	FALSE	0.0509194	8.10713	0.0662824	0.0003826	0.000207487	0.2545676226056702	0.3079197593112541	0.3079197593112541
chr15	87973917	87974608	genic|chr15:87973917-87974608	genic	NTRK3-AS1	88252729	TRUE	ENSG00000260305	FALSE	L5	278466	0.308704	0.000271	0.618989	47	1	1	FALSE	0.0509194	8.10713	0.0662824	-0.0233952	0.000234707	0.2189938824119244	0.2547935481770567	0.2547935481770567
chr15	87981961	87982891	genic|chr15:87981961-87982891	genic	NTRK3-AS1	88252729	TRUE	ENSG00000260305	FALSE	L5	270303	0.308704	0.002052	4.54341	46	1	1	FALSE	0.0509194	8.10713	0.0662824	0.0764145	0.00328195	0.3031749932506769	0.3749896731556543	0.3749896731556543
chr15	87987185	87987685	genic|chr15:87987185-87987685	genic	NTRK3-AS1	88252729	TRUE	ENSG00000260305	FALSE	L5	265294	0.308704	0.000188	0.407511	45	1	1	FALSE	0.0509194	8.10713	0.0662824	-0.0158273	0.000170574	0.2135098005485381	0.2469320484825197	0.2469320484825197
chr15	87993437	87993937	genic|chr15:87993437-87993937	genic	NTRK3-AS1	88252729	TRUE	ENSG00000260305	FALSE	L5	259042	0.308704	0.000248	0.525003	44	1	2	FALSE	0.0509194	8.10713	0.0662824	0.024075	0.000287547	0.2360078407435739	0.2811482950248717	0.2811482950248717
chr15	87995189	87996053	genic|chr15:87995189-87996053	genic	NTRK3-AS1	88252729	TRUE	ENSG00000260305	FALSE	L5	257108	0.308704	0.000914	1.9225	43	1	2	FALSE	0.0509194	8.10713	0.0662824	0.00767527	0.000958147	0.2540669197602908	0.3072413623904729	0.3072413623904729
chr15	87996151	87996854	genic|chr15:87996151-87996854	genic	NTRK3-AS1	88252729	TRUE	ENSG00000260305	FALSE	L5	256226	0.308704	0.000503	1.05461	42	1	2	FALSE	0.0509194	8.10713	0.0662824	0.00767527	0.000527295	0.2390442859629398	0.285743	0.285743
chr15	88003214	88003995	genic|chr15:88003214-88003995	genic	NTRK3-AS1	88252729	TRUE	ENSG00000260305	FALSE	L5	249124	0.308704	0.001218	2.48121	41	1	2	FALSE	0.0509194	8.10713	0.0662824	0.0514834	0.00167132	0.270569	0.3309864667570178	0.3309864667570178
chr15	88005470	88006243	genic|chr15:88005470-88006243	genic	NTRK3-AS1	88252729	TRUE	ENSG00000260305	FALSE	L5	246872	0.308704	0.000475	0.958446	40	1	2	FALSE	0.0509194	8.10713	0.0662824	0.0173693	0.00052851	0.2347186272970144	0.2790264817527048	0.2790264817527048
chr15	88006482	88006982	genic|chr15:88006482-88006982	genic	NTRK3-AS1	88252729	TRUE	ENSG00000260305	FALSE	L5	245997	0.308704	0.000295	0.593709	39	1	2	FALSE	0.0509194	8.10713	0.0662824	-0.0159092	0.000267522	0.2248343610469708	0.2637254348479838	0.2637254348479838
chr15	88013624	88014124	genic|chr15:88013624-88014124	genic	NTRK3-AS1	88252729	TRUE	ENSG00000260305	FALSE	L5	238855	0.308704	0.00056	1.09235	38	1	2	FALSE	0.0509194	8.10713	0.0662824	-0.0203509	0.000494163	0.2291946702782137	0.2701700856505961	0.2701700856505961
chr15	88014318	88015214	genic|chr15:88014318-88015214	genic	NTRK3-AS1	88252729	TRUE	ENSG00000260305	FALSE	L5	237963	0.308704	0.003366	6.54168	37	1	2	FALSE	0.0509194	8.10713	0.0662824	0.0426981	0.00437601	0.3356665937715861	0.4135367668974821	0.4135367668974821
chr15	88015438	88016342	genic|chr15:88015438-88016342	genic	NTRK3-AS1	88252729	TRUE	ENSG00000260305	FALSE	L5	236839	0.308704	0.001699	3.28694	36	1	2	FALSE	0.0509194	8.10713	0.0662824	0.0426981	0.0022088	0.2732245158189723	0.3344196192877444	0.3344196192877444
chr15	88056270	88056770	genic|chr15:88056270-88056770	genic	NTRK3-AS1	88252729	TRUE	ENSG00000260305	FALSE	L5	196209	0.308704	0.001205	1.9225	35	1	2	FALSE	0.0509194	8.10713	0.0662824	-0.0143772	0.0011031	0.2393669779302628	0.2862585379530403	0.2862585379530403
chr15	88057010	88058293	genic|chr15:88057010-88058293	genic	NTRK3-AS1	88252729	TRUE	ENSG00000260305	FALSE	L5	195078	0.308704	0.002736	4.33888	34	1	2	FALSE	0.0509194	8.10713	0.0662824	-0.00552986	0.00264458	0.2796816607267157	0.3431863510509058	0.3431863510509058
chr15	88058398	88059178	genic|chr15:88058398-88059178	genic	NTRK3-AS1	88252729	TRUE	ENSG00000260305	FALSE	L5	193941	0.308704	0.000861	1.35662	33	1	2	FALSE	0.0509194	8.10713	0.0662824	0.00633266	0.00089517	0.2283081952288127	0.2688604906713983	0.2688604906713983
chr15	88066896	88067680	genic|chr15:88066896-88067680	genic	NTRK3-AS1	88252729	TRUE	ENSG00000260305	FALSE	L5	185441	0.308704	0.001259	1.89595	32	1	1	FALSE	0.0509194	8.10713	0.0662824	0.0148331	0.00137917	0.2177813602204731	0.2530866456166104	0.2530866456166104
chr15	88069426	88070234	genic|chr15:88069426-88070234	genic	NTRK3-AS1	88252729	TRUE	ENSG00000260305	FALSE	L5	182899	0.308704	0.002536	3.76427	31	1	1	FALSE	0.0509194	8.10713	0.0662824	0.0154939	0.00278935	0.2511209332043491	0.302809	0.302809
chr15	88075768	88076268	genic|chr15:88075768-88076268	genic	NTRK3-AS1	88252729	TRUE	ENSG00000260305	FALSE	L5	176711	0.308704	0.000298	0.427578	30	1	1	FALSE	0.0509194	8.10713	0.0662824	-0.0137517	0.00027385	0.1843768735497497	0.2052182346761061	0.2052182346761061
chr15	88080824	88081324	genic|chr15:88080824-88081324	genic	NTRK3-AS1	88252729	TRUE	ENSG00000260305	FALSE	L5	171655	0.308704	0.000606	0.843495	29	1	3	FALSE	0.0509194	8.10713	0.0662824	-0.00195328	0.000598769	0.2212058402253352	0.2582589455910037	0.2582589455910037
chr15	88083127	88083627	genic|chr15:88083127-88083627	genic	NTRK3-AS1	88252729	TRUE	ENSG00000260305	FALSE	L5	169352	0.308704	0.000572	0.784513	28	1	2	FALSE	0.0509194	8.10713	0.0662824	0.0196618	0.000645468	0.2076472657406188	0.2382807563047347	0.2382807563047347
chr15	88083738	88084906	genic|chr15:88083738-88084906	genic	NTRK3-AS1	88252729	TRUE	ENSG00000260305	FALSE	L5	168407	0.308704	0.002301	3.13905	27	1	2	FALSE	0.0509194	8.10713	0.0662824	0.0196618	0.00259654	0.2560487409530254	0.310264	0.310264
chr15	88089715	88090412	genic|chr15:88089715-88090412	genic	NTRK3-AS1	88252729	TRUE	ENSG00000260305	FALSE	L5	162666	0.308704	0.000584	0.768983	26	1	3	FALSE	0.0509194	8.10713	0.0662824	0.0130481	0.00063276	0.2129687082763779	0.2461474807178147	0.2461474807178147
chr15	88090632	88091132	genic|chr15:88090632-88091132	genic	NTRK3-AS1	88252729	TRUE	ENSG00000260305	FALSE	L5	161847	0.308704	0.000453	0.593709	25	1	3	FALSE	0.0509194	8.10713	0.0662824	0.0283918	0.000539359	0.2072225705380338	0.2377208741795881	0.2377208741795881
chr15	88092491	88092991	genic|chr15:88092491-88092991	genic	NTRK3-AS1	88252729	TRUE	ENSG00000260305	FALSE	L5	159988	0.308704	0.000445	0.576334	24	1	3	FALSE	0.0509194	8.10713	0.0662824	0.0050387	0.000458996	0.2017892418747081	0.2297198440942151	0.2297198440942151
chr15	88093011	88093511	genic|chr15:88093011-88093511	genic	NTRK3-AS1	88252729	TRUE	ENSG00000260305	FALSE	L5	159468	0.308704	0.000818	1.05461	23	1	3	FALSE	0.0509194	8.10713	0.0662824	0.0050387	0.000843727	0.2085272359961235	0.2394778726907439	0.2394778726907439
chr15	88105963	88106463	genic|chr15:88105963-88106463	genic	NTRK3-AS1	88252729	TRUE	ENSG00000260305	FALSE	L5	146516	0.308704	0.000453	0.535932	21	1	2	FALSE	0.0509194	8.10713	0.0662824	-0.0151421	0.000412746	0.1795241323101783	0.1983221037980113	0.1983221037980113
chr15	88108423	88108923	genic|chr15:88108423-88108923	genic	NTRK3-AS1	88252729	TRUE	ENSG00000260305	FALSE	L5	144056	0.308704	0.001607	1.86842	20	1	2	FALSE	0.0509194	8.10713	0.0662824	0.0121594	0.00173169	0.2078727749865017	0.2385901648475815	0.2385901648475815
chr15	88109009	88109509	genic|chr15:88109009-88109509	genic	NTRK3-AS1	88252729	TRUE	ENSG00000260305	FALSE	L5	143470	0.308704	0.000273	0.315654	19	1	2	FALSE	0.0509194	8.10713	0.0662824	0.0121594	0.000294182	0.1695487135736396	0.1847139371257867	0.1847139371257867
chr15	88117762	88118582	genic|chr15:88117762-88118582	genic	NTRK3-AS1	88252729	TRUE	ENSG00000260305	FALSE	L5	134557	0.308704	0.001537	1.66549	18	1	1	FALSE	0.0509194	8.10713	0.0662824	0.0406721	0.00197347	0.1861468232936401	0.2076249549406459	0.2076249549406459
chr15	88121812	88122667	genic|chr15:88121812-88122667	genic	NTRK3-AS1	88252729	TRUE	ENSG00000260305	FALSE	L5	130490	0.308704	0.001905	2.00139	17	1	2	FALSE	0.0509194	8.10713	0.0662824	0.0289915	0.00227654	0.2075478283410604	0.2381334189033824	0.2381334189033824
chr15	88246348	88247467	genic|chr15:88246348-88247467	genic	NTRK3-AS1	88252729	TRUE	ENSG00000260305	FALSE	L5	5821.5	0.308704	0.093129	4.04793	1	1	0	FALSE	0.0509194	8.10713	0.0662824	0.0436544	0.121787	0.6063295103224505	0.6632862941882622	0.6632862941882622
chr15	88252479	88252979	promoter|chr15:88252479-88252979	promoter	NTRK3-AS1	88252729	TRUE	ENSG00000260305	TRUE	L5	0	0.308704	1	0.780032	0	1	1	FALSE	0.0509194	8.10713	0.0662824	0	1	0.922265	0.9281099283741456	0.9281099283741456
chr15	88255206	88258512	promoter|chr15:88255206-88258512	promoter	NTRK3	88256731	TRUE	ENSG00000140538	TRUE	L5	128	0.738055	1	22.1981	1	1	1	FALSE	1.41573	405.833	0.857061	-0.000882118	0.994593	0.980412	0.9877374782201804	0.9877374782201804
chr15	88274472	88274972	intergenic|chr15:88274472-88274972	intergenic	NTRK3	88256731	TRUE	ENSG00000140538	FALSE	L5	17991	0.738055	0.014295	1.9225	4	1	2	FALSE	1.41573	405.833	0.857061	0.0197647	0.0161413	0.1702548200032448	0.1857377640161637	0.1857377640161637
chr15	88276995	88277495	intergenic|chr15:88276995-88277495	intergenic	NTRK3	88256731	TRUE	ENSG00000140538	FALSE	L5	20514	0.738055	0.048445	7.45268	5	1	1	FALSE	1.41573	405.833	0.857061	-0.0027677	0.0476279	0.4428721512530761	0.5244720606145692	0.5244720606145692
chr15	88276995	88277495	intergenic|chr15:88276995-88277495	intergenic	NTRK3-AS1	88252729	TRUE	ENSG00000260305	FALSE	L5	24516	0.308704	0.039325	7.45268	5	2	1	FALSE	0.0509194	8.10713	0.0662824	0.095868	0.0708837	0.5567260073397962	0.622775	0.622775
chr15	88466910	88467918	promoter|chr15:88466910-88467918	promoter	MRPL46	88467402	TRUE	ENSG00000259494	TRUE	L5	12	0.806634	1	11.3797	1	2	0	TRUE	0.0654781	10.2191	0.0835735	0.00618012	1.03871	0.6723246520492719	0.7124750554967236	0.7124750554967236
chr15	88466910	88467918	promoter|chr15:88466910-88467918	promoter	MRPS11	88467452	TRUE	ENSG00000181991	TRUE	L5	38	0.809922	1	11.3797	1	2	0	TRUE	0.117198	20.3019	0.146398	-0.00892941	0.946601	0.6355435627888993	0.6849501372564932	0.6849501372564932
chr15	88546180	88546954	promoter|chr15:88546180-88546954	promoter	DET1	88546703	TRUE	ENSG00000140543	TRUE	L5	136	0.747431	1	8.57508	1	1	0	FALSE	0.0788292	12.876	0.0887608	0.0283014	1.18998	0.9676762169197474	0.9763296195994992	0.9763296195994992
chr15	88603816	88604316	promoter|chr15:88603816-88604316	promoter	LINC01586	88604603	TRUE	ENSG00000249487	TRUE	L5	537	0.487531	1	1.3691	1	1	2	FALSE	0.0129545	2.11194	0.0138329	0.0291622	1.19629	0.991407	0.9957899652664904	0.9957899652664904
chr15	88604348	88605957	promoter|chr15:88604348-88605957	promoter	LINC01586	88604603	TRUE	ENSG00000249487	TRUE	L5	549.5	0.487531	1	4.21491	1	1	3	FALSE	0.0129545	2.11194	0.0138329	0.0291622	1.19629	0.9919896211836632	0.9963157895886804	0.9963157895886804
chr15	88605994	88606494	intergenic|chr15:88605994-88606494	intergenic	AEN	88621295	TRUE	ENSG00000181026	FALSE	L5	15051	0.676026	0.019887	1.42031	3	1	3	FALSE	0.00703815	1.15816	0.00979827	0.0178802	0.0221969	0.2295906132527766	0.27076	0.27076
chr15	88605994	88606494	intergenic|chr15:88605994-88606494	intergenic	LINC01586	88604603	TRUE	ENSG00000249487	FALSE	L5	1641	0.487531	0.054075	1.42031	2	1	3	FALSE	0.0129545	2.11194	0.0138329	-0.0203334	0.0477227	0.4779084762740728	0.5565824669130064	0.5565824669130064
chr15	88609298	88610099	intergenic|chr15:88609298-88610099	intergenic	AEN	88621295	TRUE	ENSG00000181026	FALSE	L5	11596.5	0.676026	0.133482	7.2991	2	1	3	FALSE	0.00703815	1.15816	0.00979827	-0.0409104	0.103808	0.6834168846935058	0.7222533801646088	0.7222533801646088
chr15	88609298	88610099	intergenic|chr15:88609298-88610099	intergenic	LINC01586	88604603	TRUE	ENSG00000249487	FALSE	L5	5095.5	0.487531	0.272564	7.2991	3	1	3	FALSE	0.0129545	2.11194	0.0138329	0.0212879	0.310661	0.955712	0.963353	0.963353
chr15	88614442	88614942	intergenic|chr15:88614442-88614942	intergenic	AEN	88621295	TRUE	ENSG00000181026	FALSE	L5	6603	0.676026	0.029243	0.898207	1	1	1	FALSE	0.00703815	1.15816	0.00979827	0.0215566	0.0333855	0.1935353049011642	0.2178670639776177	0.2178670639776177
chr15	88614442	88614942	intergenic|chr15:88614442-88614942	intergenic	LINC01586	88604603	TRUE	ENSG00000249487	FALSE	L5	10089	0.487531	0.016664	0.898207	4	1	1	FALSE	0.0129545	2.11194	0.0138329	-0.0188174	0.0148441	0.19884	0.2254626838248689	0.2254626838248689
chr15	88620998	88621935	promoter|chr15:88620998-88621935	promoter	AEN	88621295	TRUE	ENSG00000181026	TRUE	L5	171.5	0.676026	1	6.49481	1	1	1	FALSE	0.00703815	1.15816	0.00979827	0.0497117	1.35732	0.989333	0.9939199102935994	0.9939199102935994
chr15	88624280	88624780	genic|chr15:88624280-88624780	genic	AEN	88621295	TRUE	ENSG00000181026	FALSE	L5	3235	0.676026	0.075392	1.74184	2	1	1	FALSE	0.00703815	1.15816	0.00979827	-0.0189449	0.0671058	0.4765240110657017	0.5555269584513443	0.5555269584513443
chr15	88897311	88898186	intergenic|chr15:88897311-88898186	intergenic	MFGE8	88913469	TRUE	ENSG00000140545	FALSE	L5	15720.5	0.366324	0.037542	1.66549	3	1	1	FALSE	0.00553367	1.15816	0.00806916	0.150905	0.0949057	0.7728315993067197	0.7902781968599023	0.7902781968599023
chr15	88904441	88905398	genic|chr15:88904441-88905398	genic	MFGE8	88913469	TRUE	ENSG00000140545	FALSE	L5	8549.5	0.366324	0.112934	2.68494	2	1	0	FALSE	0.00553367	1.15816	0.00806916	-0.0215459	0.0989276	0.569782	0.6331972974262758	0.6331972974262758
chr15	88912410	88913719	promoter|chr15:88912410-88913719	promoter	MFGE8	88913469	TRUE	ENSG00000140545	TRUE	L5	404.5	0.366324	1	1.62728	1	1	0	FALSE	0.00553367	1.15816	0.00806916	0.0635899	1.47817	0.988508	0.9932637501666686	0.9932637501666686
chr15	89038751	89039577	intergenic|chr15:89038751-89039577	intergenic	MFGE8	88913469	TRUE	ENSG00000140545	FALSE	L5	125695	0.366324	0.01172	4.37188	3	1	2	FALSE	0.00553367	1.15816	0.00806916	-0.0313826	0.00966419	0.1757238927536652	0.1931053679894337	0.1931053679894337
chr15	89087899	89089197	promoter|chr15:89087899-89089197	promoter	ABHD2	89088149	TRUE	ENSG00000140526	TRUE	L5	399	0.91693	1	20.8755	1	1	0	FALSE	0.35198	66.0152	0.376369	0.00677943	1.04254	0.9514475181839712	0.958668	0.958668
chr15	89243158	89243658	promoter|chr15:89243158-89243658	promoter	FANCI	89243962	TRUE	ENSG00000140525	TRUE	L5	554	0.526375	1	1.26107	2	1	1	FALSE	0.0613087	10.696	0.0755043	-0.00519128	0.968599	0.98937	0.993953	0.993953
chr15	89243682	89244212	promoter|chr15:89243682-89244212	promoter	FANCI	89243962	TRUE	ENSG00000140525	TRUE	L5	15	0.526375	1	3.21857	1	1	1	FALSE	0.0613087	10.696	0.0755043	-0.00519128	0.968599	0.9851238907937708	0.9909670908513444	0.9909670908513444
chr15	89334350	89335231	promoter|chr15:89334350-89335231	promoter	POLG	89334795	TRUE	ENSG00000140521	TRUE	L5	4.5	0.986167	1	32.691	1	1	0	FALSE	0.100997	17.7131	0.121614	0.00894079	1.05649	0.9491954258492288	0.9563921554558296	0.9563921554558296
chr15	89348489	89349329	intergenic|chr15:89348489-89349329	intergenic	MIR9-3HG	89378041	TRUE	ENSG00000255571	FALSE	L5	29132	0.566923	0.005278	3.33197	10	1	3	FALSE	0.253364	47.0077	0.292219	0.0452635	0.00697076	0.1747316465996245	0.1918034949117098	0.1918034949117098
chr15	89356650	89357150	intergenic|chr15:89356650-89357150	intergenic	MIR9-3HG	89378041	TRUE	ENSG00000255571	FALSE	L5	21141	0.566923	0.00643	2.923	8	1	2	FALSE	0.253364	47.0077	0.292219	0.0401245	0.00822822	0.1665800918318825	0.1805623784150041	0.1805623784150041
chr15	89358538	89359289	intergenic|chr15:89358538-89359289	intergenic	FANCI	89243962	TRUE	ENSG00000140525	FALSE	L5	114952	0.526375	0.04091	23.4036	14	2	3	FALSE	0.0613087	10.696	0.0755043	0.040713	0.0525406	0.4937300988476642	0.5701862278627416	0.5701862278627416
chr15	89358538	89359289	intergenic|chr15:89358538-89359289	intergenic	MIR9-3HG	89378041	TRUE	ENSG00000255571	FALSE	L5	19127.5	0.566923	0.057037	23.4036	7	1	3	FALSE	0.253364	47.0077	0.292219	0.0648417	0.0849617	0.7763014856122933	0.7931113685573207	0.7931113685573207
chr15	89358538	89359289	intergenic|chr15:89358538-89359289	intergenic	POLG	89334795	TRUE	ENSG00000140521	FALSE	L5	24118.5	0.986167	0.062939	23.4036	7	1	3	FALSE	0.100997	17.7131	0.121614	0.0168301	0.0697976	0.6010568732406041	0.6589513066645885	0.6589513066645885
chr15	89358538	89359289	intergenic|chr15:89358538-89359289	intergenic	RHCG	89496613	TRUE	ENSG00000140519	FALSE	L5	137700	0.46722	0.021418	23.4036	40	2	3	FALSE	0.0593686	9.81031	0.0760807	-0.0169794	0.0192957	0.331579	0.408757	0.408757
chr15	89358538	89359289	intergenic|chr15:89358538-89359289	intergenic	TICRR	89575586	TRUE	ENSG00000140534	FALSE	L5	216672	0.679436	0.018716	23.4036	49	4	3	FALSE	0.0103167	1.83943	0.0149856	0.0575972	0.0266651	0.1767601349733987	0.1945488090160441	0.1945488090160441
chr15	89361349	89362070	intergenic|chr15:89361349-89362070	intergenic	FANCI	89243962	TRUE	ENSG00000140525	FALSE	L5	117748	0.526375	0.016609	9.73817	15	2	4	FALSE	0.0613087	10.696	0.0755043	-0.00580209	0.0160272	0.1893476784409072	0.2120781773316306	0.2120781773316306
chr15	89361349	89362070	intergenic|chr15:89361349-89362070	intergenic	MIR9-3HG	89378041	TRUE	ENSG00000255571	FALSE	L5	16331.5	0.566923	0.027903	9.73817	6	1	4	FALSE	0.253364	47.0077	0.292219	0.0267394	0.0328867	0.4615720930983122	0.5422451436421264	0.5422451436421264
chr15	89361349	89362070	intergenic|chr15:89361349-89362070	intergenic	POLG	89334795	TRUE	ENSG00000140521	FALSE	L5	26914.5	0.986167	0.023406	9.73817	8	1	4	FALSE	0.100997	17.7131	0.121614	0.0542566	0.0326694	0.3647782925783461	0.4468296118584385	0.4468296118584385
chr15	89361349	89362070	intergenic|chr15:89361349-89362070	intergenic	RHCG	89496613	TRUE	ENSG00000140519	FALSE	L5	134904	0.46722	0.009101	9.73817	39	2	4	FALSE	0.0593686	9.81031	0.0760807	0.0271072	0.0107508	0.221199	0.2582408268737002	0.2582408268737002
chr15	89362214	89363106	intergenic|chr15:89362214-89363106	intergenic	FANCI	89243962	TRUE	ENSG00000140525	FALSE	L5	118698	0.526375	0.040423	23.8971	16	2	4	FALSE	0.0613087	10.696	0.0755043	-0.00580209	0.039007	0.4182861627999684	0.5013025597852379	0.5013025597852379
chr15	89362214	89363106	intergenic|chr15:89362214-89363106	intergenic	KIF7	89655451	TRUE	ENSG00000166813	FALSE	L5	292791	0.439214	0.020083	23.8971	52	5	4	FALSE	0.0656343	10.4916	0.0778098	0.0433501	0.026214	0.2021971411981482	0.2303146236851817	0.2303146236851817
chr15	89362214	89363106	intergenic|chr15:89362214-89363106	intergenic	MFGE8	88913469	TRUE	ENSG00000140545	FALSE	L5	449191	0.366324	0.017382	23.8971	40	5	4	FALSE	0.00553367	1.15816	0.00806916	0.0539433	0.0242146	0.1935153656472114	0.217826	0.217826
chr15	89362214	89363106	intergenic|chr15:89362214-89363106	intergenic	MIR9-3HG	89378041	TRUE	ENSG00000255571	FALSE	L5	15381	0.566923	0.072809	23.8971	5	1	4	FALSE	0.253364	47.0077	0.292219	0.0267394	0.0858132	0.7583679868195694	0.7790778400055338	0.7790778400055338
chr15	89362214	89363106	intergenic|chr15:89362214-89363106	intergenic	POLG	89334795	TRUE	ENSG00000140521	FALSE	L5	27865	0.986167	0.055431	23.8971	9	1	4	FALSE	0.100997	17.7131	0.121614	0.0542566	0.077369	0.6771680913225037	0.716895	0.716895
chr15	89362214	89363106	intergenic|chr15:89362214-89363106	intergenic	RHCG	89496613	TRUE	ENSG00000140519	FALSE	L5	133953	0.46722	0.022496	23.8971	38	2	4	FALSE	0.0593686	9.81031	0.0760807	0.0271072	0.0265739	0.4272530159257099	0.5094830804671768	0.5094830804671768
chr15	89365449	89365949	intergenic|chr15:89365449-89365949	intergenic	MIR9-3HG	89378041	TRUE	ENSG00000255571	FALSE	L5	12342	0.566923	0.022213	5.81922	4	1	4	FALSE	0.253364	47.0077	0.292219	0.00229706	0.0225288	0.303343	0.3752290170783933	0.3752290170783933
chr15	89365449	89365949	intergenic|chr15:89365449-89365949	intergenic	POLG	89334795	TRUE	ENSG00000140521	FALSE	L5	30904	0.986167	0.01214	5.81922	10	1	4	FALSE	0.100997	17.7131	0.121614	0.03575	0.015123	0.2044147952930205	0.2335372077331579	0.2335372077331579
chr15	89367355	89367855	intergenic|chr15:89367355-89367855	intergenic	FANCI	89243962	TRUE	ENSG00000140525	FALSE	L5	123643	0.526375	0.032435	19.9936	18	2	4	FALSE	0.0613087	10.696	0.0755043	0.0360558	0.0404808	0.4451147655343778	0.5266600205304924	0.5266600205304924
chr15	89367355	89367855	intergenic|chr15:89367355-89367855	intergenic	KIF7	89655451	TRUE	ENSG00000166813	FALSE	L5	287846	0.439214	0.017098	19.9936	50	5	4	FALSE	0.0656343	10.4916	0.0778098	0.0397296	0.0218266	0.1658991788998786	0.1796054596603088	0.1796054596603088
chr15	89367355	89367855	intergenic|chr15:89367355-89367855	intergenic	MIR9-3HG	89378041	TRUE	ENSG00000255571	FALSE	L5	10436	0.566923	0.090625	19.9936	3	1	4	FALSE	0.253364	47.0077	0.292219	0.0273511	0.107214	0.7755240458377198	0.7923964560729452	0.7923964560729452
chr15	89367355	89367855	intergenic|chr15:89367355-89367855	intergenic	POLG	89334795	TRUE	ENSG00000140521	FALSE	L5	32810	0.986167	0.039232	19.9936	11	1	4	FALSE	0.100997	17.7131	0.121614	0.0142333	0.0428183	0.4927656697799398	0.5692506152157978	0.5692506152157978
chr15	89367355	89367855	intergenic|chr15:89367355-89367855	intergenic	RHCG	89496613	TRUE	ENSG00000140519	FALSE	L5	129008	0.46722	0.019561	19.9936	36	2	4	FALSE	0.0593686	9.81031	0.0760807	0.011105	0.0209426	0.3524078737710512	0.4331342723975768	0.4331342723975768
chr15	89368336	89369372	intergenic|chr15:89368336-89369372	intergenic	FANCI	89243962	TRUE	ENSG00000140525	FALSE	L5	124892	0.526375	0.019676	12.2542	19	2	3	FALSE	0.0613087	10.696	0.0755043	0.0495026	0.0266724	0.3109509439953646	0.3844358985672485	0.3844358985672485
chr15	89368336	89369372	intergenic|chr15:89368336-89369372	intergenic	MIR9-3HG	89378041	TRUE	ENSG00000255571	FALSE	L5	9187	0.566923	0.063291	12.2542	2	1	3	FALSE	0.253364	47.0077	0.292219	0.0275638	0.0749741	0.6069348752152246	0.6638832332599937	0.6638832332599937
chr15	89368336	89369372	intergenic|chr15:89368336-89369372	intergenic	POLG	89334795	TRUE	ENSG00000140521	FALSE	L5	34059	0.986167	0.023143	12.2542	12	1	3	FALSE	0.100997	17.7131	0.121614	0.0199257	0.0261579	0.3339313397654657	0.4116332683856352	0.4116332683856352
chr15	89368336	89369372	intergenic|chr15:89368336-89369372	intergenic	RHCG	89496613	TRUE	ENSG00000140519	FALSE	L5	127759	0.46722	0.012109	12.2542	35	2	3	FALSE	0.0593686	9.81031	0.0760807	0.0412446	0.0156024	0.2689939442383627	0.3286364971913598	0.3286364971913598
chr15	89371513	89372247	intergenic|chr15:89371513-89372247	intergenic	MIR9-3HG	89378041	TRUE	ENSG00000255571	FALSE	L5	6161	0.566923	0.054334	6.98731	1	1	2	FALSE	0.253364	47.0077	0.292219	-0.00310502	0.053307	0.3810932249016545	0.4639469720522005	0.4639469720522005
chr15	89371513	89372247	intergenic|chr15:89371513-89372247	intergenic	POLG	89334795	TRUE	ENSG00000140521	FALSE	L5	37085	0.986167	0.012094	6.98731	13	1	2	FALSE	0.100997	17.7131	0.121614	0.0362712	0.015114	0.2057259239374565	0.2355895866884043	0.2355895866884043
chr15	89371513	89372247	intergenic|chr15:89371513-89372247	intergenic	RHCG	89496613	TRUE	ENSG00000140519	FALSE	L5	124733	0.46722	0.007076	6.98731	34	2	2	FALSE	0.0593686	9.81031	0.0760807	0.0427201	0.00920047	0.1705675110241582	0.1861239443344648	0.1861239443344648
chr15	89377200	89379630	promoter|chr15:89377200-89379630	promoter	MIR9-3HG	89378041	TRUE	ENSG00000255571	TRUE	L5	374	0.566923	1	11.2705	1	1	3	FALSE	0.253364	47.0077	0.292219	0.0637221	1.47937	0.9935562677848748	0.9977192022461242	0.9977192022461242
chr15	89379807	89380307	genic|chr15:89379807-89380307	genic	MIR9-3HG	89378041	TRUE	ENSG00000255571	FALSE	L5	2016	0.566923	0.024432	2.53707	2	1	4	FALSE	0.253364	47.0077	0.292219	0.0155932	0.0268892	0.2777006862406382	0.3405618390500008	0.3405618390500008
chr15	89379807	89380307	genic|chr15:89379807-89380307	genic	RHCG	89496613	TRUE	ENSG00000140519	FALSE	L5	116556	0.46722	0.002754	2.53707	32	1	4	FALSE	0.0593686	9.81031	0.0760807	0.0286642	0.00328451	0.2378558769392514	0.2838548485073702	0.2838548485073702
chr15	89382197	89382697	genic|chr15:89382197-89382697	genic	MIR9-3HG	89378041	TRUE	ENSG00000255571	FALSE	L5	4406	0.566923	0.040956	4.25296	3	1	4	FALSE	0.253364	47.0077	0.292219	0.0259106	0.0480258	0.5064701884794004	0.5816537812775506	0.5816537812775506
chr15	89382197	89382697	genic|chr15:89382197-89382697	genic	RHCG	89496613	TRUE	ENSG00000140519	FALSE	L5	114166	0.46722	0.004716	4.25296	31	1	4	FALSE	0.0593686	9.81031	0.0760807	0.0559261	0.00665034	0.312108	0.3859327027915096	0.3859327027915096
chr15	89383280	89384025	genic|chr15:89383280-89384025	genic	MIR9-3HG	89378041	TRUE	ENSG00000255571	FALSE	L5	5611.5	0.566923	0.036392	4.25296	4	1	4	FALSE	0.253364	47.0077	0.292219	0.0407779	0.0467568	0.5323552830434742	0.6028556525572558	0.6028556525572558
chr15	89383280	89384025	genic|chr15:89383280-89384025	genic	RHCG	89496613	TRUE	ENSG00000140519	FALSE	L5	112960	0.46722	0.004767	4.25296	30	1	4	FALSE	0.0593686	9.81031	0.0760807	0.0220605	0.00545916	0.2819823969078243	0.3465546736358045	0.3465546736358045
chr15	89384248	89384748	genic|chr15:89384248-89384748	genic	MIR9-3HG	89378041	TRUE	ENSG00000255571	FALSE	L5	6457	0.566923	0.016251	2.19271	5	1	5	FALSE	0.253364	47.0077	0.292219	0.0241169	0.0188473	0.2911829708177515	0.3586722576263084	0.3586722576263084
chr15	89384248	89384748	genic|chr15:89384248-89384748	genic	RHCG	89496613	TRUE	ENSG00000140519	FALSE	L5	112115	0.46722	0.002477	2.19271	29	1	5	FALSE	0.0593686	9.81031	0.0760807	0.0144444	0.00270694	0.2225475728142587	0.2602837122493532	0.2602837122493532
chr15	89388769	89389466	genic|chr15:89388769-89389466	genic	MIR9-3HG	89378041	TRUE	ENSG00000255571	FALSE	L5	11076.5	0.566923	0.017262	4.04793	6	1	2	FALSE	0.253364	47.0077	0.292219	0.00723455	0.0180468	0.267327	0.3262784393011963	0.3262784393011963
chr15	89388769	89389466	genic|chr15:89388769-89389466	genic	RHCG	89496613	TRUE	ENSG00000140519	FALSE	L5	107496	0.46722	0.004774	4.04793	28	1	2	FALSE	0.0593686	9.81031	0.0760807	-0.0143313	0.00437151	0.2286891389661201	0.2694756034646573	0.2694756034646573
chr15	89389583	89391250	genic|chr15:89389583-89391250	genic	MIR9-3HG	89378041	TRUE	ENSG00000255571	FALSE	L5	12375.5	0.566923	0.02911	7.64704	7	1	2	FALSE	0.253364	47.0077	0.292219	0.056345	0.0411557	0.5263525682523172	0.5974749143103351	0.5974749143103351
chr15	89389583	89391250	genic|chr15:89389583-89391250	genic	RHCG	89496613	TRUE	ENSG00000140519	FALSE	L5	106196	0.46722	0.009132	7.64704	27	1	2	FALSE	0.0593686	9.81031	0.0760807	0.0507377	0.0124735	0.3865510880059343	0.469865	0.469865
chr15	89395403	89395903	genic|chr15:89395403-89395903	genic	MIR9-3HG	89378041	TRUE	ENSG00000255571	FALSE	L5	17612	0.566923	0.008756	3.30167	8	1	2	FALSE	0.253364	47.0077	0.292219	0.0249901	0.0102095	0.1928	0.2168595589895492	0.2168595589895492
chr15	89395403	89395903	genic|chr15:89395403-89395903	genic	RHCG	89496613	TRUE	ENSG00000140519	FALSE	L5	100960	0.46722	0.004152	3.30167	26	1	2	FALSE	0.0593686	9.81031	0.0760807	0.0262745	0.00487962	0.2328321119262393	0.2760924954042993	0.2760924954042993
chr15	89398823	89400998	intergenic|chr15:89398823-89400998	intergenic	FANCI	89243962	TRUE	ENSG00000140525	FALSE	L5	155948	0.526375	0.037032	28.9534	29	3	2	FALSE	0.0613087	10.696	0.0755043	0.0310507	0.0448181	0.3710292587038261	0.4535903904141465	0.4535903904141465
chr15	89398823	89400998	intergenic|chr15:89398823-89400998	intergenic	KIF7	89655451	TRUE	ENSG00000166813	FALSE	L5	255540	0.439214	0.027971	28.9534	39	4	2	FALSE	0.0656343	10.4916	0.0778098	0.0148099	0.0306363	0.2449470728812005	0.2942191865115631	0.2942191865115631
chr15	89398823	89400998	intergenic|chr15:89398823-89400998	intergenic	MIR9-3HG	89378041	TRUE	ENSG00000255571	FALSE	L5	21869.5	0.566923	0.061516	28.9534	9	1	2	FALSE	0.253364	47.0077	0.292219	0.0433866	0.0803137	0.7704775448603239	0.788742	0.788742
chr15	89398823	89400998	intergenic|chr15:89398823-89400998	intergenic	POLG	89334795	TRUE	ENSG00000140521	FALSE	L5	65115.5	0.986167	0.028155	28.9534	22	2	2	FALSE	0.100997	17.7131	0.121614	-0.00279799	0.027675	0.2054414528610689	0.2351650775369751	0.2351650775369751
chr15	89398823	89400998	intergenic|chr15:89398823-89400998	intergenic	RHCG	89496613	TRUE	ENSG00000140519	FALSE	L5	96702.5	0.46722	0.038055	28.9534	25	1	2	FALSE	0.0593686	9.81031	0.0760807	0.0365505	0.0476395	0.7551388517074172	0.7770285193998985	0.7770285193998985
chr15	89398823	89400998	intergenic|chr15:89398823-89400998	intergenic	TICRR	89575586	TRUE	ENSG00000140534	FALSE	L5	175676	0.679436	0.028703	28.9534	34	3	2	FALSE	0.0103167	1.83943	0.0149856	0.0326049	0.0350713	0.2625857170001666	0.3196900741181761	0.3196900741181761
chr15	89401628	89402201	intergenic|chr15:89401628-89402201	intergenic	MIR9-3HG	89378041	TRUE	ENSG00000255571	FALSE	L5	23873.5	0.566923	0.009467	4.87419	10	1	2	FALSE	0.253364	47.0077	0.292219	0.023269	0.0109224	0.2206623785510728	0.2574209549158469	0.2574209549158469
chr15	89401628	89402201	intergenic|chr15:89401628-89402201	intergenic	RHCG	89496613	TRUE	ENSG00000140519	FALSE	L5	94698.5	0.46722	0.006545	4.87419	24	1	2	FALSE	0.0593686	9.81031	0.0760807	0.0314476	0.00794045	0.2872032432455908	0.3537059117323444	0.3537059117323444
chr15	89405957	89408300	intergenic|chr15:89405957-89408300	intergenic	FANCI	89243962	TRUE	ENSG00000140525	FALSE	L5	163166	0.526375	0.030849	25.2632	31	3	4	FALSE	0.0613087	10.696	0.0755043	0.0300831	0.0371137	0.3463104994999145	0.4260177237628599	0.4260177237628599
chr15	89405957	89408300	intergenic|chr15:89405957-89408300	intergenic	KIF7	89655451	TRUE	ENSG00000166813	FALSE	L5	248322	0.439214	0.025133	25.2632	37	4	4	FALSE	0.0656343	10.4916	0.0778098	-0.0211431	0.0220705	0.1916279988416154	0.2154100155577068	0.2154100155577068
chr15	89405957	89408300	intergenic|chr15:89405957-89408300	intergenic	MIR9-3HG	89378041	TRUE	ENSG00000255571	FALSE	L5	29087.5	0.566923	0.040079	25.2632	11	1	4	FALSE	0.253364	47.0077	0.292219	0.0492457	0.0542446	0.6991324095537178	0.7349701407806344	0.7349701407806344
chr15	89405957	89408300	intergenic|chr15:89405957-89408300	intergenic	POLG	89334795	TRUE	ENSG00000140521	FALSE	L5	72333.5	0.986167	0.022059	25.2632	24	2	4	FALSE	0.100997	17.7131	0.121614	0.0195503	0.0248752	0.2105005974956403	0.2424270749481454	0.2424270749481454
chr15	89405957	89408300	intergenic|chr15:89405957-89408300	intergenic	RHCG	89496613	TRUE	ENSG00000140519	FALSE	L5	89484.5	0.46722	0.03595	25.2632	23	1	4	FALSE	0.0593686	9.81031	0.0760807	0.0159716	0.0396578	0.7208449914483457	0.7512361296586119	0.7512361296586119
chr15	89405957	89408300	intergenic|chr15:89405957-89408300	intergenic	TICRR	89575586	TRUE	ENSG00000140534	FALSE	L5	168458	0.679436	0.026144	25.2632	32	3	4	FALSE	0.0103167	1.83943	0.0149856	0.0403604	0.033504	0.268421	0.3278807094060556	0.3278807094060556
chr15	89408341	89410623	intergenic|chr15:89408341-89410623	intergenic	FANCI	89243962	TRUE	ENSG00000140525	FALSE	L5	165520	0.526375	0.02528	21.0084	32	3	4	FALSE	0.0613087	10.696	0.0755043	0.0561076	0.0356888	0.3379105476029661	0.4161620343314022	0.4161620343314022
chr15	89408341	89410623	intergenic|chr15:89408341-89410623	intergenic	KIF7	89655451	TRUE	ENSG00000166813	FALSE	L5	245969	0.439214	0.021105	21.0084	36	4	4	FALSE	0.0656343	10.4916	0.0778098	0.0248927	0.0245938	0.2104427972938244	0.2423474259964121	0.2423474259964121
chr15	89408341	89410623	intergenic|chr15:89408341-89410623	intergenic	MIR9-3HG	89378041	TRUE	ENSG00000255571	FALSE	L5	31441	0.566923	0.030776	21.0084	12	1	4	FALSE	0.253364	47.0077	0.292219	0.0525759	0.0425148	0.6313742431316628	0.6815237257984932	0.6815237257984932
chr15	89408341	89410623	intergenic|chr15:89408341-89410623	intergenic	POLG	89334795	TRUE	ENSG00000140521	FALSE	L5	74687	0.986167	0.017752	21.0084	25	2	4	FALSE	0.100997	17.7131	0.121614	0.0195503	0.0200183	0.1735551821695479	0.1902180193902372	0.1902180193902372
chr15	89408341	89410623	intergenic|chr15:89408341-89410623	intergenic	RHCG	89496613	TRUE	ENSG00000140519	FALSE	L5	87131	0.46722	0.030723	21.0084	22	1	4	FALSE	0.0593686	9.81031	0.0760807	0.0415346	0.0396572	0.7163967253377489	0.7478766204037034	0.7478766204037034
chr15	89408341	89410623	intergenic|chr15:89408341-89410623	intergenic	TICRR	89575586	TRUE	ENSG00000140534	FALSE	L5	166104	0.679436	0.022056	21.0084	31	3	4	FALSE	0.0103167	1.83943	0.0149856	0.0403604	0.0282651	0.224458	0.2631639234967952	0.2631639234967952
chr15	89410860	89411911	intergenic|chr15:89410860-89411911	intergenic	FANCI	89243962	TRUE	ENSG00000140525	FALSE	L5	167424	0.526375	0.014416	12.1218	33	3	5	FALSE	0.0613087	10.696	0.0755043	0.0518388	0.0198247	0.2050939836200875	0.2346318098426226	0.2346318098426226
chr15	89410860	89411911	intergenic|chr15:89410860-89411911	intergenic	MIR9-3HG	89378041	TRUE	ENSG00000255571	FALSE	L5	33344.5	0.566923	0.01672	12.1218	13	1	5	FALSE	0.253364	47.0077	0.292219	0.0317233	0.0203192	0.4178333001307545	0.500962	0.500962
chr15	89410860	89411911	intergenic|chr15:89410860-89411911	intergenic	RHCG	89496613	TRUE	ENSG00000140519	FALSE	L5	85227.5	0.46722	0.018133	12.1218	21	1	5	FALSE	0.0593686	9.81031	0.0760807	0.00558513	0.0187662	0.5000307357768041	0.5758186159973092	0.5758186159973092
chr15	89412063	89412563	intergenic|chr15:89412063-89412563	intergenic	MIR9-3HG	89378041	TRUE	ENSG00000255571	FALSE	L5	34272	0.566923	0.00464	3.45966	14	1	5	FALSE	0.253364	47.0077	0.292219	0.0413626	0.00598298	0.197749	0.2238933018145493	0.2238933018145493
chr15	89412063	89412563	intergenic|chr15:89412063-89412563	intergenic	RHCG	89496613	TRUE	ENSG00000140519	FALSE	L5	84300	0.46722	0.005234	3.45966	20	1	5	FALSE	0.0593686	9.81031	0.0760807	0.0205394	0.0059382	0.2604863526637219	0.3165454875969348	0.3165454875969348
chr15	89412603	89413103	intergenic|chr15:89412603-89413103	intergenic	MIR9-3HG	89378041	TRUE	ENSG00000255571	FALSE	L5	34812	0.566923	0.005229	3.96223	15	1	5	FALSE	0.253364	47.0077	0.292219	0.0483564	0.00703858	0.2216808087203639	0.2589655755657298	0.2589655755657298
chr15	89412603	89413103	intergenic|chr15:89412603-89413103	intergenic	RHCG	89496613	TRUE	ENSG00000140519	FALSE	L5	83760	0.46722	0.006033	3.96223	19	1	5	FALSE	0.0593686	9.81031	0.0760807	0.027504	0.00714403	0.2803169849953952	0.3439242573236273	0.3439242573236273
chr15	89416234	89417071	intergenic|chr15:89416234-89417071	intergenic	MIR9-3HG	89378041	TRUE	ENSG00000255571	FALSE	L5	38611.5	0.566923	0.005304	4.4682	16	1	3	FALSE	0.253364	47.0077	0.292219	0.0370402	0.00665988	0.2055325887917115	0.2353194445011301	0.2353194445011301
chr15	89416234	89417071	intergenic|chr15:89416234-89417071	intergenic	RHCG	89496613	TRUE	ENSG00000140519	FALSE	L5	79960.5	0.46722	0.007135	4.4682	18	1	3	FALSE	0.0593686	9.81031	0.0760807	0.0107991	0.00762461	0.2667530474243917	0.3253110309360076	0.3253110309360076
chr15	89429940	89431352	intergenic|chr15:89429940-89431352	intergenic	MIR9-3HG	89378041	TRUE	ENSG00000255571	FALSE	L5	52605	0.566923	0.014543	16.8182	18	1	0	FALSE	0.253364	47.0077	0.292219	0.0333194	0.0178478	0.1967381252017088	0.2225124947842149	0.2225124947842149
chr15	89429940	89431352	intergenic|chr15:89429940-89431352	intergenic	RHCG	89496613	TRUE	ENSG00000140519	FALSE	L5	65967	0.46722	0.032706	16.8182	16	1	0	FALSE	0.0593686	9.81031	0.0760807	0.0143364	0.0357184	0.3956408671309149	0.4792402442035275	0.4792402442035275
chr15	89442432	89443388	intergenic|chr15:89442432-89443388	intergenic	RHCG	89496613	TRUE	ENSG00000140519	FALSE	L5	53703	0.46722	0.005624	2.34263	14	1	3	FALSE	0.0593686	9.81031	0.0760807	-0.011909	0.00522708	0.1997526995567208	0.2268946868696073	0.2268946868696073
chr15	89443508	89445263	intergenic|chr15:89443508-89445263	intergenic	MIR9-3HG	89378041	TRUE	ENSG00000255571	FALSE	L5	66344.5	0.566923	0.003645	5.34649	21	1	4	FALSE	0.253364	47.0077	0.292219	0.0496907	0.00494681	0.2051038703240469	0.2346563682232825	0.2346563682232825
chr15	89443508	89445263	intergenic|chr15:89443508-89445263	intergenic	RHCG	89496613	TRUE	ENSG00000140519	FALSE	L5	52227.5	0.46722	0.013207	5.34649	13	1	4	FALSE	0.0593686	9.81031	0.0760807	0.0202627	0.0149584	0.372593	0.4552297703099364	0.4552297703099364
chr15	89448539	89449614	intergenic|chr15:89448539-89449614	intergenic	RHCG	89496613	TRUE	ENSG00000140519	FALSE	L5	47536.5	0.46722	0.005852	2.15133	11	1	3	FALSE	0.0593686	9.81031	0.0760807	0.01385	0.00637193	0.2007064710184028	0.2282107658583426	0.2282107658583426
chr15	89460532	89461945	intergenic|chr15:89460532-89461945	intergenic	RHCG	89496613	TRUE	ENSG00000140519	FALSE	L5	35374.5	0.46722	0.01097	2.97983	7	1	2	FALSE	0.0593686	9.81031	0.0760807	0.0655966	0.0164168	0.2994389554205061	0.3698819056612617	0.3698819056612617
chr15	89469325	89471227	intergenic|chr15:89469325-89471227	intergenic	FANCI	89243962	TRUE	ENSG00000140525	FALSE	L5	226314	0.526375	0.014297	16.3688	48	3	1	FALSE	0.0613087	10.696	0.0755043	0.0943161	0.0255258	0.2408457296095504	0.288464	0.288464
chr15	89469325	89471227	intergenic|chr15:89469325-89471227	intergenic	MIR9-3HG	89378041	TRUE	ENSG00000255571	FALSE	L5	92235	0.566923	0.007964	16.3688	28	1	1	FALSE	0.253364	47.0077	0.292219	0.0895348	0.0138072	0.342903	0.421783	0.421783
chr15	89469325	89471227	intergenic|chr15:89469325-89471227	intergenic	RHCG	89496613	TRUE	ENSG00000140519	FALSE	L5	26337	0.46722	0.081522	16.3688	6	1	1	FALSE	0.0593686	9.81031	0.0760807	0.00810438	0.0856852	0.7641152252650152	0.7840619901204564	0.7840619901204564
chr15	89469325	89471227	intergenic|chr15:89469325-89471227	intergenic	TICRR	89575586	TRUE	ENSG00000140534	FALSE	L5	105310	0.679436	0.027407	16.3688	15	3	1	FALSE	0.0103167	1.83943	0.0149856	0.0341521	0.0338077	0.1670264841304665	0.1811541914721577	0.1811541914721577
chr15	89472707	89473207	genic|chr15:89472707-89473207	genic	RHCG	89496613	TRUE	ENSG00000140519	FALSE	L5	23656	0.46722	0.019233	3.45966	5	1	1	FALSE	0.0593686	9.81031	0.0760807	0.0142545	0.0209939	0.2971649276643841	0.3668543528906271	0.3668543528906271
chr15	89489729	89491173	genic|chr15:89489729-89491173	genic	RHCG	89496613	TRUE	ENSG00000140519	FALSE	L5	6162	0.46722	0.189086	8.5767	2	1	0	FALSE	0.0593686	9.81031	0.0760807	0.0919226	0.332664	0.8836414531012636	0.8904771999077757	0.8904771999077757
chr15	89496145	89496874	promoter|chr15:89496145-89496874	promoter	RHCG	89496613	TRUE	ENSG00000140519	TRUE	L5	103.5	0.46722	1	2.43188	1	1	0	FALSE	0.0593686	9.81031	0.0760807	0.0111038	1.07062	0.9751530215009768	0.9833139475181284	0.9833139475181284
chr15	89553765	89555383	intergenic|chr15:89553765-89555383	intergenic	TICRR	89575586	TRUE	ENSG00000140534	FALSE	L5	21012	0.679436	0.030857	3.53629	4	1	2	FALSE	0.0103167	1.83943	0.0149856	0.00386532	0.0315988	0.3313672649878094	0.4084844517725936	0.4084844517725936
chr15	89556351	89557071	intergenic|chr15:89556351-89557071	intergenic	TICRR	89575586	TRUE	ENSG00000140534	FALSE	L5	18875	0.679436	0.02444	2.5095	2	1	2	FALSE	0.0103167	1.83943	0.0149856	0.010357	0.0260462	0.2156834811740788	0.2500887487819626	0.2500887487819626
chr15	89574597	89575097	promoter|chr15:89574597-89575097	promoter	TICRR	89575586	TRUE	ENSG00000140534	TRUE	L5	739	0.679436	1	1.29134	1	1	1	FALSE	0.0103167	1.83943	0.0149856	0.00113723	1.00701	0.9822603552380909	0.9891143161010376	0.9891143161010376
chr15	89575098	89576119	promoter|chr15:89575098-89576119	promoter	TICRR	89575586	TRUE	ENSG00000140534	TRUE	L5	22.5	0.679436	1	6.68801	1	1	1	FALSE	0.0103167	1.83943	0.0149856	0.00113723	1.00701	0.9822603552380909	0.9891143161010376	0.9891143161010376
chr15	89654709	89655724	promoter|chr15:89654709-89655724	promoter	KIF7	89655451	TRUE	ENSG00000166813	TRUE	L5	234.5	0.439214	1	2.31405	1	1	0	FALSE	0.0656343	10.4916	0.0778098	0.0325799	1.22168	0.9811992098486328	0.988304	0.988304
chr15	89665518	89666597	genic|chr15:89665518-89666597	genic	KIF7	89655451	TRUE	ENSG00000166813	FALSE	L5	10606.5	0.439214	0.101364	4.03206	1	1	0	FALSE	0.0656343	10.4916	0.0778098	-0.0139682	0.0930254	0.4185494093791663	0.5015246035181549	0.5015246035181549
chr15	89690153	89691244	promoter|chr15:89690153-89691244	promoter	PEX11A	89690784	TRUE	ENSG00000166821	TRUE	L5	85.5	0.474892	1	2.73752	1	2	0	FALSE	0.0264123	4.56452	0.0363112	0.0748431	1.58402	0.9665392606059172	0.9751914521604296	0.9751914521604296
chr15	89690153	89691244	promoter|chr15:89690153-89691244	promoter	WDR93	89690796	TRUE	ENSG00000140527	TRUE	L5	97.5	0.474478	1	2.73752	1	2	0	FALSE	0.0127159	2.11194	0.015562	0.0285872	1.19207	0.9466952291187708	0.9535016056293982	0.9535016056293982
chr15	89750684	89751559	promoter|chr15:89750684-89751559	promoter	MESP1	89751309	TRUE	ENSG00000166823	TRUE	L5	187.5	0.681165	1	7.63497	1	1	0	FALSE	0.0338243	5.38205	0.0414986	-0.0275027	0.844488	0.9479638702578282	0.9551256232842394	0.9551256232842394
chr15	89893799	89894910	promoter|chr15:89893799-89894910	promoter	AP3S2	89894385	TRUE	ENSG00000157823	TRUE	L5	30.5	0.676026	1	6.938	1	1	0	TRUE	0.16334	29.1584	0.193084	0.015136	1.09749	0.8749297898373946	0.8807506400660747	0.8807506400660747
chr15	89911963	89912689	promoter|chr15:89911963-89912689	promoter	ARPIN	89912990	TRUE	ENSG00000242498	TRUE	L5	664	0.55896	1	2.16133	1	2	1	FALSE	0.0438888	7.83462	0.0622478	0.0147465	1.09486	0.9671638177998544	0.9758727495711408	0.9758727495711408
chr15	89912709	89913446	promoter|chr15:89912709-89913446	promoter	ARPIN	89912990	TRUE	ENSG00000242498	TRUE	L5	87.5	0.55896	1	3.46502	1	2	1	FALSE	0.0438888	7.83462	0.0622478	0.0147465	1.09486	0.9671638177998544	0.9758727495711408	0.9758727495711408
chr15	89999438	90000138	intergenic|chr15:89999438-90000138	intergenic	ZNF710	90001490	TRUE	ENSG00000140548	FALSE	L5	1702	0.649116	0.136851	3.25651	2	1	2	FALSE	0.151079	26.0246	0.181556	0.0473562	0.183082	0.8389579944978357	0.8431618436040474	0.8431618436040474
chr15	90000327	90001072	promoter|chr15:90000327-90001072	promoter	ZNF710	90001490	TRUE	ENSG00000140548	TRUE	L5	790.5	0.649116	1	1.88552	1	1	2	FALSE	0.151079	26.0246	0.181556	0.0296879	1.20016	0.9887802682761522	0.9934748757630648	0.9934748757630648
chr15	90001195	90002168	promoter|chr15:90001195-90002168	promoter	ZNF710	90001490	TRUE	ENSG00000140548	TRUE	L5	191.5	0.649116	1	6.60128	1	1	2	FALSE	0.151079	26.0246	0.181556	0.0259332	1.17278	0.9883334332539948	0.993151	0.993151
chr15	90053444	90054507	genic|chr15:90053444-90054507	genic	IDH2	90102554	TRUE	ENSG00000182054	FALSE	L5	48578.5	0.747065	0.021671	6.43991	12	1	0	FALSE	0.234926	41.4213	0.262248	0.0393948	0.0276074	0.205184	0.2348002101671535	0.2348002101671535
chr15	90061993	90063405	genic|chr15:90061993-90063405	genic	IDH2	90102554	TRUE	ENSG00000182054	FALSE	L5	39855	0.747065	0.011591	2.81257	11	1	1	FALSE	0.234926	41.4213	0.262248	0.020168	0.0131205	0.1933351413878265	0.2175766654810576	0.2175766654810576
chr15	90079831	90080888	genic|chr15:90079831-90080888	genic	IDH2	90102554	TRUE	ENSG00000182054	FALSE	L5	22194.5	0.747065	0.016459	2.19271	7	1	3	FALSE	0.234926	41.4213	0.262248	0.00666152	0.0171468	0.2344562806322167	0.27863	0.27863
chr15	90082271	90083173	intergenic|chr15:90082271-90083173	intergenic	IDH2	90102554	TRUE	ENSG00000182054	FALSE	L5	19832	0.747065	0.029788	3.53629	5	1	4	FALSE	0.234926	41.4213	0.262248	-0.011549	0.027747	0.325173	0.401273	0.401273
chr15	90082271	90083173	intergenic|chr15:90082271-90083173	intergenic	ZNF710	90001490	TRUE	ENSG00000140548	FALSE	L5	81232	0.649116	0.008551	3.53629	11	1	4	FALSE	0.151079	26.0246	0.181556	-0.00938198	0.0080719	0.1859149713230759	0.207261	0.207261
chr15	90087244	90088217	genic|chr15:90087244-90088217	genic	IDH2	90102554	TRUE	ENSG00000182054	FALSE	L5	14823.5	0.747065	0.01802	1.58777	3	1	3	FALSE	0.234926	41.4213	0.262248	0.00822459	0.0189543	0.1838879384057241	0.2044731861850914	0.2044731861850914
chr15	90101119	90102804	promoter|chr15:90101119-90102804	promoter	IDH2	90102554	TRUE	ENSG00000182054	TRUE	L5	592.5	0.747065	1	13.8358	1	1	0	FALSE	0.234926	41.4213	0.262248	0.0254248	1.16912	0.9667312575385932	0.9753624444517472	0.9753624444517472
chr15	90184654	90185503	intergenic|chr15:90184654-90185503	intergenic	SEMA4B	90201329	TRUE	ENSG00000185033	FALSE	L5	16250.5	0.596732	0.094656	9.19083	3	1	1	FALSE	0.120797	20.4381	0.144092	-0.00864622	0.0897575	0.6616222529100254	0.7046972822590956	0.7046972822590956
chr15	90191775	90193843	intergenic|chr15:90191775-90193843	intergenic	IDH2	90102554	TRUE	ENSG00000182054	FALSE	L5	90255	0.747065	0.01422	7.96998	5	1	1	FALSE	0.234926	41.4213	0.262248	0.0306429	0.0171667	0.1766024670281273	0.1943135281902527	0.1943135281902527
chr15	90191775	90193843	intergenic|chr15:90191775-90193843	intergenic	SEMA4B	90201329	TRUE	ENSG00000185033	FALSE	L5	8520	0.596732	0.159019	7.96998	1	1	1	FALSE	0.120797	20.4381	0.144092	0.0367838	0.199355	0.8037913764640073	0.8133407440416535	0.8133407440416535
chr15	90201053	90201807	promoter|chr15:90201053-90201807	promoter	SEMA4B	90201329	TRUE	ENSG00000185033	TRUE	L5	101	0.596732	1	4.2679	1	1	1	FALSE	0.120797	20.4381	0.144092	0.0169396	1.10972	0.9866800399177396	0.9919287444473566	0.9919287444473566
chr15	90201858	90202358	genic|chr15:90201858-90202358	genic	SEMA4B	90201329	TRUE	ENSG00000185033	FALSE	L5	779	0.596732	0.099761	2.89683	2	1	1	FALSE	0.120797	20.4381	0.144092	0.0169396	0.110707	0.6899487620510442	0.7277351682359768	0.7277351682359768
chr15	90233472	90234504	promoter|chr15:90233472-90234504	promoter	CIB1	90234047	TRUE	ENSG00000185043	TRUE	L5	59	0.775802	1	10.0747	1	2	0	TRUE	0.0178334	2.58883	0.0213256	-0.00517203	0.968714	0.6540938479176068	0.6994624346226541	0.6994624346226541
chr15	90233472	90234504	promoter|chr15:90233472-90234504	promoter	GDPGP1	90234254	TRUE	ENSG00000183208	TRUE	L5	266	0.763626	1	10.0747	1	2	0	FALSE	0.0179257	3.13385	0.0236311	0.0580843	1.42899	0.938773	0.9455545544450212	0.9455545544450212
chr15	90265137	90266565	promoter|chr15:90265137-90266565	promoter	NGRN	90265662	TRUE	ENSG00000182768	TRUE	L5	189	0.742292	1	11.1504	1	1	0	FALSE	0.433478	83.4558	0.431124	0.0303612	1.20514	0.968551	0.9773288558018746	0.9773288558018746
chr15	90351690	90352494	promoter|chr15:90351690-90352494	promoter	ZNF774	90352244	TRUE	ENSG00000196391	TRUE	L5	152	0.674833	1	6.09644	1	1	1	FALSE	0.0685452	11.3772	0.0876081	0.0342639	1.23439	0.9874939692409872	0.9924853194605276	0.9924853194605276
chr15	90352565	90353065	promoter|chr15:90352565-90353065	promoter	ZNF774	90352244	TRUE	ENSG00000196391	TRUE	L5	571	0.674833	1	1.2387	1	1	1	FALSE	0.0685452	11.3772	0.0876081	0.0342639	1.23439	0.9874939692409872	0.9924853194605276	0.9924853194605276
chr15	90387915	90388884	promoter|chr15:90387915-90388884	promoter	IQGAP1	90388240	TRUE	ENSG00000140575	TRUE	L5	159.5	0.838829	1	12.8749	1	1	0	FALSE	0.346783	66.6284	0.372334	0.0328442	1.22367	0.9656274230235986	0.9743044296492306	0.9743044296492306
chr15	90528908	90529408	promoter|chr15:90528908-90529408	promoter	CRTC3	90529885	TRUE	ENSG00000140577	TRUE	L5	727	0.660806	1	1.32586	1	1	2	TRUE	0.333277	62.3364	0.350432	0.0148883	1.09582	0.9475384649531066	0.9545914482534908	0.9545914482534908
chr15	90529423	90530360	promoter|chr15:90529423-90530360	promoter	CRTC3	90529885	TRUE	ENSG00000140577	TRUE	L5	6.5	0.660806	1	6.02778	1	1	2	TRUE	0.333277	62.3364	0.350432	0.0148883	1.09582	0.9475384649531066	0.9545914482534908	0.9545914482534908
chr15	90530664	90531164	genic|chr15:90530664-90531164	genic	CRTC3	90529885	TRUE	ENSG00000140577	FALSE	L5	1029	0.660806	0.100688	2.12417	2	1	2	TRUE	0.333277	62.3364	0.350432	0.0148883	0.110336	0.3554514971404214	0.4366376162366124	0.4366376162366124
chr15	90665095	90665957	intergenic|chr15:90665095-90665957	intergenic	BLM	90717326	TRUE	ENSG00000197299	FALSE	L5	51800	0.846671	0.025649	7.58903	4	1	1	FALSE	0.0207944	3.67887	0.0293948	0.00568487	0.026561	0.2213563464780992	0.258476	0.258476
chr15	90667955	90668821	intergenic|chr15:90667955-90668821	intergenic	BLM	90717326	TRUE	ENSG00000197299	FALSE	L5	48938	0.846671	0.024047	6.71271	3	1	1	FALSE	0.0207944	3.67887	0.0293948	0.0143558	0.026265	0.1956498632133455	0.2209296439019649	0.2209296439019649
chr15	90717008	90717978	promoter|chr15:90717008-90717978	promoter	BLM	90717326	TRUE	ENSG00000197299	TRUE	L5	167	0.846671	1	12.395	1	1	0	FALSE	0.0207944	3.67887	0.0293948	0.00155173	1.00958	0.95246	0.9597077925229084	0.9597077925229084
chr15	90813593	90814881	genic|chr15:90813593-90814881	genic	BLM	90717326	TRUE	ENSG00000197299	FALSE	L5	96911	0.846671	0.019099	10.734	8	1	2	FALSE	0.0207944	3.67887	0.0293948	-0.00597875	0.01841	0.226107	0.2655955531617003	0.2655955531617003
chr15	90814959	90816006	genic|chr15:90814959-90816006	genic	BLM	90717326	TRUE	ENSG00000197299	FALSE	L5	98156.5	0.846671	0.022289	12.692	9	1	1	FALSE	0.0207944	3.67887	0.0293948	-0.00597875	0.0214849	0.2468685900052099	0.2971938092603403	0.2971938092603403
chr15	90870846	90872671	genic|chr15:90870846-90872671	genic	MAN2A2	90902700	TRUE	ENSG00000196547	FALSE	L5	30941.5	0.69775	0.051441	11.4745	9	2	2	FALSE	0.175794	29.4991	0.208069	0.0567525	0.0729097	0.4753929236989833	0.5542955319127416	0.5542955319127416
chr15	90885579	90886418	genic|chr15:90885579-90886418	genic	MAN2A2	90902700	TRUE	ENSG00000196547	FALSE	L5	16701.5	0.69775	0.039441	4.67855	4	1	3	FALSE	0.175794	29.4991	0.208069	-0.0165775	0.0356206	0.3781153184771559	0.4609045468722726	0.4609045468722726
chr15	90895151	90896150	genic|chr15:90895151-90896150	genic	MAN2A2	90902700	TRUE	ENSG00000196547	FALSE	L5	7049.5	0.69775	0.052267	2.56298	2	1	1	FALSE	0.175794	29.4991	0.208069	-0.00833923	0.0496558	0.3618277964415687	0.4436612173584872	0.4436612173584872
chr15	90901742	90903063	promoter|chr15:90901742-90903063	promoter	MAN2A2	90902700	TRUE	ENSG00000196547	TRUE	L5	297.5	0.69775	1	7.37157	1	1	1	FALSE	0.175794	29.4991	0.208069	0.0105341	1.06688	0.9834905340255368	0.9898512570382516	0.9898512570382516
chr15	90903112	90903612	promoter|chr15:90903112-90903612	promoter	MAN2A2	90902700	TRUE	ENSG00000196547	TRUE	L5	662	0.69775	1	1.99563	1	1	1	FALSE	0.175794	29.4991	0.208069	0.0105341	1.06688	0.9834905340255368	0.9898512570382516	0.9898512570382516
chr15	90925181	90925991	intergenic|chr15:90925181-90925991	intergenic	HDDC3	90932569	TRUE	ENSG00000184508	FALSE	L5	6983	0.484682	0.057886	3.44553	2	1	2	TRUE	0.0345148	5.58643	0.043804	0.00859886	0.0610273	0.2301220428082949	0.2715523001583916	0.2715523001583916
chr15	90925181	90925991	intergenic|chr15:90925181-90925991	intergenic	MAN2A2	90902700	TRUE	ENSG00000196547	FALSE	L5	22886	0.69775	0.021036	3.44553	7	1	2	FALSE	0.175794	29.4991	0.208069	0.0409528	0.0270563	0.3427691296265766	0.4216323052399575	0.4216323052399575
chr15	90929934	90930648	intergenic|chr15:90929934-90930648	intergenic	HDDC3	90932569	TRUE	ENSG00000184508	FALSE	L5	2278	0.484682	0.091822	3.88206	1	1	3	TRUE	0.0345148	5.58643	0.043804	0.0102564	0.0977962	0.3192856077435018	0.3945555384865662	0.3945555384865662
chr15	90929934	90930648	intergenic|chr15:90929934-90930648	intergenic	MAN2A2	90902700	TRUE	ENSG00000196547	FALSE	L5	27591	0.69775	0.019571	3.88206	8	1	3	FALSE	0.175794	29.4991	0.208069	-0.00331191	0.0191767	0.2835329127441164	0.3485778974309252	0.3485778974309252
chr15	90929934	90930648	intergenic|chr15:90929934-90930648	intergenic	UNC45A	90934885	TRUE	ENSG00000140553	FALSE	L5	4594	0.720812	0.092364	3.88206	2	2	3	TRUE	0.121477	19.28	0.146398	0.0463972	0.12284	0.1978922204571266	0.2241487672838637	0.2241487672838637
chr15	90932319	90932828	promoter|chr15:90932319-90932828	promoter	HDDC3	90932569	TRUE	ENSG00000184508	TRUE	L5	4.5	0.484682	1	2.50816	1	1	2	TRUE	0.0345148	5.58643	0.043804	0.0430309	1.30272	0.9703348179438812	0.9791451397817056	0.9791451397817056
chr15	90934208	90935752	promoter|chr15:90934208-90935752	promoter	UNC45A	90934885	TRUE	ENSG00000140553	TRUE	L5	95	0.720812	1	11.1602	1	1	2	TRUE	0.121477	19.28	0.146398	0.0311338	1.21087	0.9517042468560204	0.959008	0.959008
chr15	90954592	90955519	promoter|chr15:90954592-90955519	promoter	RCCD1	90954875	TRUE	ENSG00000166965	TRUE	L5	180.5	0.802859	1	10.7917	1	1	2	FALSE	0.0400651	6.2677	0.0501441	0.00727589	1.04573	0.9826750572197694	0.9893684035568778	0.9893684035568778
chr15	90956476	90957876	genic|chr15:90956476-90957876	genic	PRC1	90994651	TRUE	ENSG00000198901	FALSE	L5	37475	0.858287	0.057959	14.2418	8	1	2	FALSE	0.0286029	5.10954	0.0368876	-0.0184802	0.0517364	0.5240729684162871	0.5955186397576685	0.5955186397576685
chr15	90956476	90957876	genic|chr15:90956476-90957876	genic	RCCD1	90954875	TRUE	ENSG00000166965	FALSE	L5	2301	0.802859	0.287328	14.2418	2	1	2	FALSE	0.0400651	6.2677	0.0501441	0.021753	0.328426	0.917919	0.9237844213656592	0.9237844213656592
chr15	90956476	90957876	genic|chr15:90956476-90957876	genic	VPS33B	91022621	TRUE	ENSG00000184056	FALSE	L5	65445	0.563148	0.04975	14.2418	9	2	2	FALSE	0.0677018	10.8322	0.0801153	0.0323495	0.0606926	0.4582251550140576	0.5390575155466286	0.5390575155466286
chr15	90959904	90960404	genic|chr15:90959904-90960404	genic	PRC1	90994651	TRUE	ENSG00000198901	FALSE	L5	34497	0.858287	0.018223	4.11375	7	1	3	FALSE	0.0286029	5.10954	0.0368876	0.0217759	0.0208325	0.2502022505491932	0.3016280635902765	0.3016280635902765
chr15	90959904	90960404	genic|chr15:90959904-90960404	genic	RCCD1	90954875	TRUE	ENSG00000166965	FALSE	L5	5279	0.802859	0.078506	4.11375	3	1	3	FALSE	0.0400651	6.2677	0.0501441	0.00122439	0.079099	0.5940763825469167	0.6537537450928085	0.6537537450928085
chr15	90994082	90994943	promoter|chr15:90994082-90994943	promoter	PRC1	90994651	TRUE	ENSG00000198901	TRUE	L5	138.5	0.858287	1	13.3825	1	1	0	FALSE	0.0286029	5.10954	0.0368876	0.0529575	1.38467	0.9713947294319378	0.9800208637517582	0.9800208637517582
chr15	91022348	91022871	promoter|chr15:91022348-91022871	promoter	VPS33B	91022621	TRUE	ENSG00000184056	TRUE	L5	11.5	0.563148	1	3.51073	1	1	0	FALSE	0.0677018	10.8322	0.0801153	0.0315383	1.21388	0.9760071576114608	0.983974	0.983974
chr15	91055816	91056316	intergenic|chr15:91055816-91056316	intergenic	SV2B	91099879	TRUE	ENSG00000185518	FALSE	L5	43813	0.439019	0.022775	3.89862	3	1	0	FALSE	0.172107	36.8568	0.177522	0.0296685	0.0273304	0.1764222142877874	0.194066	0.194066
chr15	91099598	91101405	promoter|chr15:91099598-91101405	promoter	SV2B	91099879	TRUE	ENSG00000185518	TRUE	L5	622.5	0.439019	1	3.07673	1	1	0	FALSE	0.172107	36.8568	0.177522	0.0590334	1.43735	0.985711	0.991303	0.991303
chr15	91106326	91107075	genic|chr15:91106326-91107075	genic	SV2B	91099879	TRUE	ENSG00000185518	FALSE	L5	6821.5	0.439019	0.029131	0.74225	2	1	1	FALSE	0.172107	36.8568	0.177522	0.0831559	0.0485628	0.46145	0.5421571846036561	0.5421571846036561
chr15	91110352	91110852	genic|chr15:91110352-91110852	genic	SV2B	91099879	TRUE	ENSG00000185518	FALSE	L5	10723	0.439019	0.012252	0.496102	3	1	1	FALSE	0.172107	36.8568	0.177522	0.0256413	0.0143432	0.1868938450586716	0.2086722034959822	0.2086722034959822
chr15	91118455	91119203	genic|chr15:91118455-91119203	genic	SV2B	91099879	TRUE	ENSG00000185518	FALSE	L5	18950	0.439019	0.026133	1.89595	4	1	0	FALSE	0.172107	36.8568	0.177522	0.0553466	0.0367208	0.2666875024675901	0.3252203364017653	0.3252203364017653
chr15	91124042	91125029	genic|chr15:91124042-91125029	genic	SV2B	91099879	TRUE	ENSG00000185518	FALSE	L5	24656.5	0.439019	0.025111	2.38561	5	1	0	FALSE	0.172107	36.8568	0.177522	0.0271125	0.0296639	0.2343226552224924	0.2784267158677741	0.2784267158677741
chr15	91140730	91141770	genic|chr15:91140730-91141770	genic	SV2B	91099879	TRUE	ENSG00000185518	FALSE	L5	41371	0.439019	0.025486	4.11375	7	1	1	FALSE	0.172107	36.8568	0.177522	0.0418444	0.03296	0.4821391101694656	0.560287	0.560287
chr15	91150571	91151071	genic|chr15:91150571-91151071	genic	SV2B	91099879	TRUE	ENSG00000185518	FALSE	L5	50942	0.439019	0.0267	5.33352	10	1	2	FALSE	0.172107	36.8568	0.177522	0.0295562	0.0320183	0.5466297146454969	0.6144280546278362	0.6144280546278362
chr15	91168376	91168876	genic|chr15:91168376-91168876	genic	SV2B	91099879	TRUE	ENSG00000185518	FALSE	L5	68747	0.439019	0.004491	1.21936	13	1	1	FALSE	0.172107	36.8568	0.177522	0.0454948	0.0059398	0.1858394602537064	0.2071564490079976	0.2071564490079976
chr15	91192316	91194118	genic|chr15:91192316-91194118	genic	SV2B	91099879	TRUE	ENSG00000185518	FALSE	L5	93338	0.439019	0.01357	5.04019	16	1	1	FALSE	0.172107	36.8568	0.177522	0.0971777	0.0246577	0.4915775198581256	0.5682962903159282	0.5682962903159282
chr15	91198418	91198918	genic|chr15:91198418-91198918	genic	SV2B	91099879	TRUE	ENSG00000185518	FALSE	L5	98789	0.439019	0.004198	1.65246	18	1	3	FALSE	0.172107	36.8568	0.177522	-0.00316897	0.00411703	0.2083776436133039	0.2393047512441515	0.2393047512441515
chr15	91203023	91204394	genic|chr15:91203023-91204394	genic	SV2B	91099879	TRUE	ENSG00000185518	FALSE	L5	103830	0.439019	0.00461	1.90957	19	1	2	FALSE	0.172107	36.8568	0.177522	-0.00603241	0.00444222	0.2076031473547473	0.2382255047792276	0.2382255047792276
chr15	91208268	91208768	genic|chr15:91208268-91208768	genic	SV2B	91099879	TRUE	ENSG00000185518	FALSE	L5	108639	0.439019	0.001808	0.784513	20	1	2	FALSE	0.172107	36.8568	0.177522	0.0206595	0.00205277	0.1643346847682105	0.1774490333049831	0.1774490333049831
chr15	91209368	91210590	genic|chr15:91209368-91210590	genic	SV2B	91099879	TRUE	ENSG00000185518	FALSE	L5	110100	0.439019	0.006394	2.81257	21	1	1	FALSE	0.172107	36.8568	0.177522	6.86814080865352e-05	0.0063967	0.2330089613005017	0.2763239131231452	0.2763239131231452
chr15	91218369	91219687	genic|chr15:91218369-91219687	genic	SV2B	91099879	TRUE	ENSG00000185518	FALSE	L5	119149	0.439019	0.006764	3.22588	23	1	1	FALSE	0.172107	36.8568	0.177522	0.0370259	0.00849235	0.2811498541449666	0.3451744235043866	0.3451744235043866
chr15	91224425	91225194	genic|chr15:91224425-91225194	genic	SV2B	91099879	TRUE	ENSG00000185518	FALSE	L5	124930	0.439019	0.003378	1.69099	24	1	1	FALSE	0.172107	36.8568	0.177522	0.00270549	0.00343464	0.1870399882225238	0.2088926768760522	0.2088926768760522
chr15	91227066	91227916	genic|chr15:91227066-91227916	genic	SV2B	91099879	TRUE	ENSG00000185518	FALSE	L5	127612	0.439019	0.003052	1.56168	25	1	1	FALSE	0.172107	36.8568	0.177522	0.0483804	0.0041088	0.2034867156184423	0.2321935134769907	0.2321935134769907
chr15	91271243	91272009	genic|chr15:91271243-91272009	genic	SV2B	91099879	TRUE	ENSG00000185518	FALSE	L5	171747	0.439019	0.00476	3.30167	29	1	1	FALSE	0.172107	36.8568	0.177522	-0.0471183	0.00356324	0.2043484300154899	0.2334530075708904	0.2334530075708904
chr15	91282424	91282924	genic|chr15:91282424-91282924	genic	SV2B	91099879	TRUE	ENSG00000185518	FALSE	L5	182795	0.439019	0.001781	1.31659	31	1	3	FALSE	0.172107	36.8568	0.177522	0.0731148	0.00279133	0.2250996185275255	0.2641203962221269	0.2641203962221269
chr15	91282997	91283497	genic|chr15:91282997-91283497	genic	SV2B	91099879	TRUE	ENSG00000185518	FALSE	L5	183368	0.439019	0.003216	2.38561	32	1	3	FALSE	0.172107	36.8568	0.177522	0.0731148	0.00504039	0.2807275702744758	0.3445024106919452	0.3445024106919452
chr15	91284601	91285505	genic|chr15:91284601-91285505	genic	SV2B	91099879	TRUE	ENSG00000185518	FALSE	L5	185174	0.439019	0.008529	6.3897	33	1	3	FALSE	0.172107	36.8568	0.177522	-0.00458176	0.00829219	0.3571602614582123	0.4383805598585731	0.4383805598585731
chr15	91285609	91286401	genic|chr15:91285609-91286401	genic	SV2B	91099879	TRUE	ENSG00000185518	FALSE	L5	186126	0.439019	0.002802	2.11052	34	1	3	FALSE	0.172107	36.8568	0.177522	-0.00458176	0.0027242	0.231547	0.2739381066407715	0.2739381066407715
chr15	91297801	91298467	genic|chr15:91297801-91298467	genic	SV2B	91099879	TRUE	ENSG00000185518	FALSE	L5	198255	0.439019	0.001296	1.0416	35	1	2	FALSE	0.172107	36.8568	0.177522	-0.00278698	0.00127399	0.1877151555127268	0.2097646549605798	0.2097646549605798
chr15	91299475	91300353	genic|chr15:91299475-91300353	genic	SV2B	91099879	TRUE	ENSG00000185518	FALSE	L5	200035	0.439019	0.002704	2.19271	36	1	2	FALSE	0.172107	36.8568	0.177522	-0.00281936	0.00265755	0.2225015901354764	0.2602202967387989	0.2602202967387989
chr15	91302357	91303294	genic|chr15:91302357-91303294	genic	SV2B	91099879	TRUE	ENSG00000185518	FALSE	L5	202946	0.439019	0.003867	3.18229	37	1	3	FALSE	0.172107	36.8568	0.177522	0.0342594	0.00477325	0.2890507316506034	0.3558403480387235	0.3558403480387235
chr15	91307529	91308029	intergenic|chr15:91307529-91308029	intergenic	SV2B	91099879	TRUE	ENSG00000185518	FALSE	L5	207900	0.439019	0.005083	4.2878	38	1	1	FALSE	0.172107	36.8568	0.177522	0.0505548	0.00693512	0.3010393945013181	0.3722324311657801	0.3722324311657801
chr15	91321137	91321637	intergenic|chr15:91321137-91321637	intergenic	SV2B	91099879	TRUE	ENSG00000185518	FALSE	L5	221508	0.439019	0.000514	0.462597	41	1	1	FALSE	0.172107	36.8568	0.177522	-0.00107238	0.000510624	0.1640635088156097	0.1770877791389445	0.1770877791389445
chr15	91350541	91351248	intergenic|chr15:91350541-91351248	intergenic	SV2B	91099879	TRUE	ENSG00000185518	FALSE	L5	251016	0.439019	0.001241	1.26972	42	1	1	FALSE	0.172107	36.8568	0.177522	0.0406139	0.00159284	0.190435	0.2136055616148175	0.2136055616148175
chr15	91351293	91351793	intergenic|chr15:91351293-91351793	intergenic	SV2B	91099879	TRUE	ENSG00000185518	FALSE	L5	251664	0.439019	0.001698	1.74184	43	1	1	FALSE	0.172107	36.8568	0.177522	0.0406139	0.00217941	0.2058157665450652	0.2357158869318035	0.2357158869318035
chr15	91375133	91375986	intergenic|chr15:91375133-91375986	intergenic	SV2B	91099879	TRUE	ENSG00000185518	FALSE	L5	275680	0.439019	0.000887	0.999401	46	1	1	FALSE	0.172107	36.8568	0.177522	0.0487282	0.00119669	0.188127	0.2102959902419693	0.2102959902419693
chr15	91376002	91376959	intergenic|chr15:91376002-91376959	intergenic	SV2B	91099879	TRUE	ENSG00000185518	FALSE	L5	276602	0.439019	0.001325	1.49688	47	1	1	FALSE	0.172107	36.8568	0.177522	0.0487282	0.00178762	0.2037864981046918	0.2326180226284159	0.2326180226284159
chr15	91447900	91448400	intergenic|chr15:91447900-91448400	intergenic	SV2B	91099879	TRUE	ENSG00000185518	FALSE	L5	348271	0.439019	0.008047	11.5135	50	1	0	FALSE	0.172107	36.8568	0.177522	0.0682965	0.0122439	0.2602881907903337	0.3162185062551235	0.3162185062551235
chr15	91528675	91529175	intergenic|chr15:91528675-91529175	intergenic	SLCO3A1	91853707	TRUE	ENSG00000176463	FALSE	L5	324782	0.684648	0.002238	5.08594	28	1	4	FALSE	1.18695	323.945	0.793084	0.0620957	0.00327791	0.1682054938136272	0.1827203899958081	0.1827203899958081
chr15	91693950	91695329	intergenic|chr15:91693950-91695329	intergenic	SLCO3A1	91853707	TRUE	ENSG00000176463	FALSE	L5	159068	0.684648	0.016194	17.717	15	1	3	FALSE	1.18695	323.945	0.793084	-0.00340834	0.0158583	0.3086326818934464	0.3815476966385148	0.3815476966385148
chr15	91693950	91695329	intergenic|chr15:91693950-91695329	intergenic	SV2B	91099879	TRUE	ENSG00000185518	FALSE	L5	594760	0.439019	0.007157	17.717	73	2	3	FALSE	0.172107	36.8568	0.177522	0.0200591	0.00809599	0.2358271613458227	0.280814	0.280814
chr15	91852588	91853957	promoter|chr15:91852588-91853957	promoter	SLCO3A1	91853707	TRUE	ENSG00000176463	TRUE	L5	434.5	0.684648	1	7.89058	1	1	1	FALSE	1.18695	323.945	0.793084	0.00214633	1.01328	0.9823167038978252	0.9891649589616522	0.9891649589616522
chr15	91854004	91854504	promoter|chr15:91854004-91854504	promoter	SLCO3A1	91853707	TRUE	ENSG00000176463	TRUE	L5	547	0.684648	1	1.93136	1	1	1	FALSE	1.18695	323.945	0.793084	0.00214633	1.01328	0.9823167038978252	0.9891649589616522	0.9891649589616522
chr15	91862906	91864053	genic|chr15:91862906-91864053	genic	SLCO3A1	91853707	TRUE	ENSG00000176463	FALSE	L5	9772.5	0.684648	0.128401	8.06689	2	1	1	FALSE	1.18695	323.945	0.793084	0.00520712	0.132576	0.722133	0.7522640392067529	0.7522640392067529
chr15	91862906	91864053	genic|chr15:91862906-91864053	genic	ST8SIA2	92393909	TRUE	ENSG00000140557	FALSE	L5	530430	0.654011	0.00186	8.06689	71	1	1	FALSE	0.65777	139.32	0.590202	-0.0314852	0.00153277	0.1709385243472276	0.1866379451768146	0.1866379451768146
chr15	91866390	91868205	genic|chr15:91866390-91868205	genic	SLCO3A1	91853707	TRUE	ENSG00000176463	FALSE	L5	13590.5	0.684648	0.12028	10.5931	3	1	2	FALSE	1.18695	323.945	0.793084	-0.0097049	0.113316	0.7359128391994282	0.7623543718534038	0.7623543718534038
chr15	91866390	91868205	genic|chr15:91866390-91868205	genic	ST8SIA2	92393909	TRUE	ENSG00000140557	FALSE	L5	526612	0.654011	0.002461	10.5931	70	1	2	FALSE	0.65777	139.32	0.590202	0.00644154	0.00256038	0.2111398343715142	0.2435541076151909	0.2435541076151909
chr15	91868482	91868982	genic|chr15:91868482-91868982	genic	SLCO3A1	91853707	TRUE	ENSG00000176463	FALSE	L5	15025	0.684648	0.029382	2.86776	4	1	2	FALSE	1.18695	323.945	0.793084	0.0383526	0.0371918	0.3795211350866638	0.4623169357055696	0.4623169357055696
chr15	91868482	91868982	genic|chr15:91868482-91868982	genic	ST8SIA2	92393909	TRUE	ENSG00000140557	FALSE	L5	525177	0.654011	0.000668	2.86776	69	1	2	FALSE	0.65777	139.32	0.590202	0.029355	0.000800068	0.1699655894548848	0.1853560741666795	0.1853560741666795
chr15	91877884	91879258	genic|chr15:91877884-91879258	genic	SLCO3A1	91853707	TRUE	ENSG00000176463	FALSE	L5	24864	0.684648	0.045228	7.39457	5	1	0	FALSE	1.18695	323.945	0.793084	0.0345187	0.0559165	0.3243818809933512	0.4004636569282582	0.4004636569282582
chr15	91921554	91923616	genic|chr15:91921554-91923616	genic	SLCO3A1	91853707	TRUE	ENSG00000176463	FALSE	L5	68878	0.684648	0.010435	4.84408	9	1	2	FALSE	1.18695	323.945	0.793084	0.00631717	0.0108481	0.1821921772963144	0.2020422552698305	0.2020422552698305
chr15	91921554	91923616	genic|chr15:91921554-91923616	genic	ST8SIA2	92393909	TRUE	ENSG00000140557	FALSE	L5	471324	0.654011	0.001261	4.84408	64	1	2	FALSE	0.65777	139.32	0.590202	0.0180512	0.00140895	0.1782296917518277	0.1965203717607178	0.1965203717607178
chr15	92082159	92082946	genic|chr15:92082159-92082946	genic	SLCO3A1	91853707	TRUE	ENSG00000176463	FALSE	L5	228846	0.684648	0.004034	6.40494	42	1	1	FALSE	1.18695	323.945	0.793084	0.00997365	0.004289	0.1805284089167773	0.1997743901105758	0.1997743901105758
chr15	92097289	92098402	genic|chr15:92097289-92098402	genic	SLCO3A1	91853707	TRUE	ENSG00000176463	FALSE	L5	244138	0.684648	0.004138	7.02086	46	1	1	FALSE	1.18695	323.945	0.793084	-0.0120436	0.00384278	0.1790855620818891	0.1977039363207808	0.1977039363207808
chr15	92163511	92165079	genic|chr15:92163511-92165079	genic	SLCO3A1	91853707	TRUE	ENSG00000176463	FALSE	L5	310588	0.684648	0.003196	6.93985	56	1	3	FALSE	1.18695	323.945	0.793084	0.0364213	0.00399777	0.2288671454564539	0.2696442634241002	0.2696442634241002
chr15	92166658	92167374	intergenic|chr15:92166658-92167374	intergenic	SLCO3A1	91853707	TRUE	ENSG00000176463	FALSE	L5	313309	0.684648	0.001013	2.21962	58	1	4	FALSE	1.18695	323.945	0.793084	0.0400297	0.00129554	0.1798430438511759	0.1987731431506619	0.1987731431506619
chr15	92322097	92323340	intergenic|chr15:92322097-92323340	intergenic	SLCO3A1	91853707	TRUE	ENSG00000176463	FALSE	L5	469012	0.684648	0.004561	15.103	68	1	2	FALSE	1.18695	323.945	0.793084	0.0296368	0.00547221	0.2657014669234156	0.3237012029533006	0.3237012029533006
chr15	92322097	92323340	intergenic|chr15:92322097-92323340	intergenic	ST8SIA2	92393909	TRUE	ENSG00000140557	FALSE	L5	71190.5	0.654011	0.027244	15.103	5	1	2	FALSE	0.65777	139.32	0.590202	0.0341546	0.0336071	0.3837325431608181	0.4668127344683024	0.4668127344683024
chr15	92343310	92344606	intergenic|chr15:92343310-92344606	intergenic	SLCO3A1	91853707	TRUE	ENSG00000176463	FALSE	L5	490251	0.684648	0.001791	6.20724	71	1	1	FALSE	1.18695	323.945	0.793084	-0.0267202	0.00151977	0.1645114745876878	0.1776964138752066	0.1776964138752066
chr15	92393115	92395522	promoter|chr15:92393115-92395522	promoter	ST8SIA2	92393909	TRUE	ENSG00000140557	TRUE	L5	409.5	0.654011	1	14.4723	1	1	1	FALSE	0.65777	139.32	0.590202	0.0289906	1.19503	0.987178	0.9922497910883746	0.9922497910883746
chr15	92399223	92400059	genic|chr15:92399223-92400059	genic	ST8SIA2	92393909	TRUE	ENSG00000140557	FALSE	L5	5732	0.654011	0.198017	8.31626	2	1	2	FALSE	0.65777	139.32	0.590202	0.00285356	0.20152	0.8582376531242619	0.8620474919439106	0.8620474919439106
chr15	92400880	92401748	genic|chr15:92400880-92401748	genic	ST8SIA2	92393909	TRUE	ENSG00000140557	FALSE	L5	7405	0.654011	0.050482	2.75589	3	1	1	FALSE	0.65777	139.32	0.590202	0.00409299	0.051768	0.4389921322800966	0.5209452417563463	0.5209452417563463
chr15	92466729	92467603	genic|chr15:92466729-92467603	genic	ST8SIA2	92393909	TRUE	ENSG00000140557	FALSE	L5	73257	0.654011	0.00456	2.60304	14	1	2	FALSE	0.65777	139.32	0.590202	0.0777	0.00735108	0.1742079606636001	0.1911317838024574	0.1911317838024574
chr15	92650248	92650748	genic|chr15:92650248-92650748	genic	FAM174B	92655801	TRUE	ENSG00000185442	FALSE	L5	5303	0.52864	0.083311	2.02943	2	1	1	FALSE	0.143544	25.4796	0.17464	-0.0134119	0.0767194	0.5854887461922589	0.6459463440935169	0.6459463440935169
chr15	92654625	92656397	promoter|chr15:92654625-92656397	promoter	FAM174B	92655801	TRUE	ENSG00000185442	TRUE	L5	290	0.52864	1	4.22992	1	1	1	FALSE	0.143544	25.4796	0.17464	0.0235417	1.15567	0.988914	0.9935811980058546	0.9935811980058546
chr15	92660633	92661133	intergenic|chr15:92660633-92661133	intergenic	FAM174B	92655801	TRUE	ENSG00000185442	FALSE	L5	5082	0.52864	0.022981	0.535932	1	1	2	FALSE	0.143544	25.4796	0.17464	0.021977	0.0263043	0.2013633536580439	0.2290935761719642	0.2290935761719642
chr15	92664315	92665730	intergenic|chr15:92664315-92665730	intergenic	FAM174B	92655801	TRUE	ENSG00000185442	FALSE	L5	9221.5	0.52864	0.140816	6.04493	2	1	1	FALSE	0.143544	25.4796	0.17464	-0.021571	0.123333	0.7480074039908604	0.771817	0.771817
chr15	92714057	92715492	intergenic|chr15:92714057-92715492	intergenic	FAM174B	92655801	TRUE	ENSG00000185442	FALSE	L5	58973.5	0.52864	0.038858	11.1575	6	1	0	FALSE	0.143544	25.4796	0.17464	0.0325867	0.0474741	0.3471415990824466	0.4270552994643148	0.4270552994643148
chr15	92780355	92781174	intergenic|chr15:92780355-92781174	intergenic	FAM174B	92655801	TRUE	ENSG00000185442	FALSE	L5	124964	0.52864	0.011068	6.85747	8	1	1	FALSE	0.143544	25.4796	0.17464	0.0874057	0.0189391	0.2961911405496172	0.3653358011854911	0.3653358011854911
chr15	92808733	92809560	intergenic|chr15:92808733-92809560	intergenic	CHD2	92900320	TRUE	ENSG00000173575	FALSE	L5	91173.5	0.48831	0.029696	34.8358	11	2	2	FALSE	0.628737	136.731	0.556772	0.0518542	0.0408413	0.3773943061197874	0.4601479099972916	0.4601479099972916
chr15	92808733	92809560	intergenic|chr15:92808733-92809560	intergenic	FAM174B	92655801	TRUE	ENSG00000185442	FALSE	L5	153346	0.52864	0.04559	34.8358	12	1	2	FALSE	0.143544	25.4796	0.17464	0.062175	0.0668064	0.7577935128570229	0.7787236364440556	0.7787236364440556
chr15	92808733	92809560	intergenic|chr15:92808733-92809560	intergenic	RGMA	93073710	TRUE	ENSG00000182175	FALSE	L5	264564	0.415445	0.020018	34.8358	40	3	2	FALSE	0.243507	47.5528	0.258213	0.0200629	0.0226449	0.2617039462507423	0.3184934615481445	0.3184934615481445
chr15	92809578	92810078	intergenic|chr15:92809578-92810078	intergenic	FAM174B	92655801	TRUE	ENSG00000185442	FALSE	L5	154027	0.52864	0.009361	7.18535	13	1	2	FALSE	0.143544	25.4796	0.17464	0.062175	0.0137174	0.2997392017421524	0.370264	0.370264
chr15	92819087	92820726	intergenic|chr15:92819087-92820726	intergenic	CHD2	92900320	TRUE	ENSG00000173575	FALSE	L5	80413.5	0.48831	0.022391	23.0966	8	2	1	FALSE	0.628737	136.731	0.556772	0.0254433	0.0261808	0.2032886828737512	0.2318960376564491	0.2318960376564491
chr15	92819087	92820726	intergenic|chr15:92819087-92820726	intergenic	FAM174B	92655801	TRUE	ENSG00000185442	FALSE	L5	164106	0.52864	0.028199	23.0966	15	1	1	FALSE	0.143544	25.4796	0.17464	0.046338	0.0374898	0.5745180066877398	0.6371773347770759	0.6371773347770759
chr15	92831709	92832209	intergenic|chr15:92831709-92832209	intergenic	FAM174B	92655801	TRUE	ENSG00000185442	FALSE	L5	176158	0.52864	0.004994	4.39829	18	1	1	FALSE	0.143544	25.4796	0.17464	0.023596	0.00577335	0.1805770466572001	0.1998468317510857	0.1998468317510857
chr15	92894472	92895223	genic|chr15:92894472-92895223	genic	CHD2	92900320	TRUE	ENSG00000173575	FALSE	L5	5472.5	0.48831	0.017785	1.16995	2	1	2	FALSE	0.628737	136.731	0.556772	-0.00436123	0.0173146	0.1896192976948326	0.2124347787889991	0.2124347787889991
chr15	92900070	92900869	promoter|chr15:92900070-92900869	promoter	CHD2	92900320	TRUE	ENSG00000173575	TRUE	L5	149.5	0.48831	1	2.79847	1	1	2	FALSE	0.628737	136.731	0.556772	0.0611633	1.45629	0.9938411038359752	0.9980024523498509	0.9980024523498509
chr15	92904123	92904623	genic|chr15:92904123-92904623	genic	CHD2	92900320	TRUE	ENSG00000173575	FALSE	L5	4053	0.48831	0.504203	30.2386	2	1	1	FALSE	0.628737	136.731	0.556772	0.0739674	0.794381	0.986169	0.9915943208629636	0.9915943208629636
chr15	92904123	92904623	genic|chr15:92904123-92904623	genic	FAM174B	92655801	TRUE	ENSG00000185442	FALSE	L5	248572	0.52864	0.024129	30.2386	24	3	1	FALSE	0.143544	25.4796	0.17464	0.0635111	0.0356496	0.2569154562830763	0.311537	0.311537
chr15	92904123	92904623	genic|chr15:92904123-92904623	genic	RGMA	93073710	TRUE	ENSG00000182175	FALSE	L5	169337	0.415445	0.027443	30.2386	28	1	1	FALSE	0.243507	47.5528	0.258213	0.0586278	0.0393471	0.7121357940247601	0.7449683885113942	0.7449683885113942
chr15	92917576	92918322	genic|chr15:92917576-92918322	genic	CHD2	92900320	TRUE	ENSG00000173575	FALSE	L5	17629	0.48831	0.019978	4.35479	3	1	1	FALSE	0.628737	136.731	0.556772	0.037139	0.0251003	0.2808311372105798	0.3446600445734224	0.3446600445734224
chr15	92917576	92918322	genic|chr15:92917576-92918322	genic	RGMA	93073710	TRUE	ENSG00000182175	FALSE	L5	155761	0.415445	0.004305	4.35479	27	1	1	FALSE	0.243507	47.5528	0.258213	-0.00198906	0.00425269	0.2216038979169915	0.25883	0.25883
chr15	93027900	93028775	genic|chr15:93027900-93028775	genic	RGMA	93073710	TRUE	ENSG00000182175	FALSE	L5	45372.5	0.415445	0.005869	1.67829	14	1	1	FALSE	0.243507	47.5528	0.258213	-0.0100273	0.00551824	0.1924463944325507	0.2164624834942529	0.2164624834942529
chr15	93029983	93031083	intergenic|chr15:93029983-93031083	intergenic	RGMA	93073710	TRUE	ENSG00000182175	FALSE	L5	43177	0.415445	0.020351	5.53133	13	1	1	FALSE	0.243507	47.5528	0.258213	0.0107666	0.0217431	0.4414528941990127	0.5229972090920373	0.5229972090920373
chr15	93036729	93038232	intergenic|chr15:93036729-93038232	intergenic	RGMA	93073710	TRUE	ENSG00000182175	FALSE	L5	36229.5	0.415445	0.012938	2.93827	12	1	0	FALSE	0.243507	47.5528	0.258213	0.00973109	0.0137354	0.1700402630644512	0.1854616001838898	0.1854616001838898
chr15	93043021	93043521	genic|chr15:93043021-93043521	genic	RGMA	93073710	TRUE	ENSG00000182175	FALSE	L5	30439	0.415445	0.00526	0.999401	11	1	2	FALSE	0.243507	47.5528	0.258213	0.0686096	0.00801879	0.235973	0.2810860551688867	0.2810860551688867
chr15	93043829	93044329	genic|chr15:93043829-93044329	genic	RGMA	93073710	TRUE	ENSG00000182175	FALSE	L5	29631	0.415445	0.004564	0.843495	10	1	3	FALSE	0.243507	47.5528	0.258213	0.0372544	0.00573825	0.2002295320387603	0.2275186310533885	0.2275186310533885
chr15	93044496	93044996	genic|chr15:93044496-93044996	genic	RGMA	93073710	TRUE	ENSG00000182175	FALSE	L5	28964	0.415445	0.008574	1.54829	9	1	3	FALSE	0.243507	47.5528	0.258213	0.0573308	0.0121956	0.3008254691959658	0.3719069234308633	0.3719069234308633
chr15	93048778	93049278	genic|chr15:93048778-93049278	genic	CHD2	92900320	TRUE	ENSG00000173575	FALSE	L5	148708	0.48831	0.002249	4.35479	22	1	3	FALSE	0.628737	136.731	0.556772	0.0127313	0.00243204	0.1741079611650553	0.1910052451361237	0.1910052451361237
chr15	93048778	93049278	genic|chr15:93048778-93049278	genic	RGMA	93073710	TRUE	ENSG00000182175	FALSE	L5	24682	0.415445	0.02841	4.35479	8	1	3	FALSE	0.243507	47.5528	0.258213	0.0655276	0.042498	0.6421497740892137	0.690174	0.690174
chr15	93050783	93051462	genic|chr15:93050783-93051462	genic	RGMA	93073710	TRUE	ENSG00000182175	FALSE	L5	22587.5	0.415445	0.010343	1.44776	7	1	1	FALSE	0.243507	47.5528	0.258213	0.0361065	0.0129127	0.2489986501476354	0.3001031310339909	0.3001031310339909
chr15	93056391	93056891	genic|chr15:93056391-93056891	genic	RGMA	93073710	TRUE	ENSG00000182175	FALSE	L5	17069	0.415445	0.007319	0.768983	6	1	1	FALSE	0.243507	47.5528	0.258213	0.0538331	0.0101891	0.1980420944861031	0.2243557266514069	0.2243557266514069
chr15	93058864	93059364	genic|chr15:93058864-93059364	genic	RGMA	93073710	TRUE	ENSG00000182175	FALSE	L5	14596	0.415445	0.010883	0.974057	5	1	2	FALSE	0.243507	47.5528	0.258213	0.0653051	0.0162574	0.2861205359014048	0.3521356850367522	0.3521356850367522
chr15	93062718	93063218	genic|chr15:93062718-93063218	genic	RGMA	93073710	TRUE	ENSG00000182175	FALSE	L5	10742	0.415445	0.017894	1.16995	4	1	3	FALSE	0.243507	47.5528	0.258213	0.0471711	0.0239117	0.3747153463331129	0.4575753446223675	0.4575753446223675
chr15	93064596	93065096	genic|chr15:93064596-93065096	genic	RGMA	93073710	TRUE	ENSG00000182175	FALSE	L5	8864	0.415445	0.028319	1.52082	3	1	2	FALSE	0.243507	47.5528	0.258213	0.0148918	0.0310331	0.4023721139552944	0.4860328330659481	0.4860328330659481
chr15	93065289	93066843	genic|chr15:93065289-93066843	genic	CHD2	92900320	TRUE	ENSG00000173575	FALSE	L5	165746	0.48831	0.001809	3.91459	28	1	2	FALSE	0.628737	136.731	0.556772	-0.0196871	0.00160285	0.164178	0.1772428828297992	0.1772428828297992
chr15	93065289	93066843	genic|chr15:93065289-93066843	genic	RGMA	93073710	TRUE	ENSG00000182175	FALSE	L5	7644	0.415445	0.08483	3.91459	2	1	2	FALSE	0.243507	47.5528	0.258213	0.0805018	0.139128	0.8365142594046021	0.8403893198959294	0.8403893198959294
chr15	93071983	93072840	genic|chr15:93071983-93072840	genic	RGMA	93073710	TRUE	ENSG00000182175	FALSE	L5	1298.5	0.415445	0.077531	2.31645	1	1	1	FALSE	0.243507	47.5528	0.258213	0.022737	0.0891583	0.6146684570480809	0.6699623503628636	0.6699623503628636
chr15	93072944	93074513	promoter|chr15:93072944-93074513	promoter	RGMA	93073710	TRUE	ENSG00000182175	TRUE	L5	18.5	0.415445	1	2.50098	1	1	1	FALSE	0.243507	47.5528	0.258213	0.022737	1.14997	0.9911027489464976	0.9954791102995478	0.9954791102995478
chr15	93086771	93087271	intergenic|chr15:93086771-93087271	intergenic	RGMA	93073710	TRUE	ENSG00000182175	FALSE	L5	13311	0.415445	0.019333	1.57448	2	1	3	FALSE	0.243507	47.5528	0.258213	0.0943548	0.0345253	0.4052652272140167	0.4886376182017458	0.4886376182017458
chr15	93087783	93088283	intergenic|chr15:93087783-93088283	intergenic	RGMA	93073710	TRUE	ENSG00000182175	FALSE	L5	14323	0.415445	0.075419	6.6208	3	1	3	FALSE	0.243507	47.5528	0.258213	0.131844	0.169582	0.9023702029266542	0.9102133954854352	0.9102133954854352
chr15	93088290	93089114	intergenic|chr15:93088290-93089114	intergenic	RGMA	93073710	TRUE	ENSG00000182175	FALSE	L5	14992	0.415445	0.06395	5.8827	4	1	3	FALSE	0.243507	47.5528	0.258213	0.131844	0.143793	0.8907185871238026	0.8982335399529429	0.8982335399529429
chr15	93089122	93090077	intergenic|chr15:93089122-93090077	intergenic	RGMA	93073710	TRUE	ENSG00000182175	FALSE	L5	15889.5	0.415445	0.105145	10.2656	5	1	3	FALSE	0.243507	47.5528	0.258213	0.131844	0.236422	0.9535646337562332	0.960933	0.960933
chr15	93131643	93132552	intergenic|chr15:93131643-93132552	intergenic	RGMA	93073710	TRUE	ENSG00000182175	FALSE	L5	58387.5	0.415445	0.007292	2.69975	10	1	2	FALSE	0.243507	47.5528	0.258213	0.0469187	0.00972916	0.2562738617373972	0.3106142708298059	0.3106142708298059
chr15	93170399	93170899	intergenic|chr15:93170399-93170899	intergenic	RGMA	93073710	TRUE	ENSG00000182175	FALSE	L5	96939	0.415445	0.009648	6.00367	14	1	2	FALSE	0.243507	47.5528	0.258213	-0.0790358	0.00593589	0.2196401671837889	0.2558039313047796	0.2558039313047796
chr15	93174749	93175249	intergenic|chr15:93174749-93175249	intergenic	RGMA	93073710	TRUE	ENSG00000182175	FALSE	L5	101289	0.415445	0.004598	2.99305	16	1	2	FALSE	0.243507	47.5528	0.258213	-0.0481295	0.00342065	0.1826755191549338	0.2027918811723335	0.2027918811723335
chr15	93249560	93250338	intergenic|chr15:93249560-93250338	intergenic	RGMA	93073710	TRUE	ENSG00000182175	FALSE	L5	176239	0.415445	0.001815	2.08363	23	1	1	FALSE	0.243507	47.5528	0.258213	0.0398631	0.00231885	0.1697540405824013	0.185031	0.185031
chr15	93294003	93295342	intergenic|chr15:93294003-93295342	intergenic	RGMA	93073710	TRUE	ENSG00000182175	FALSE	L5	220962	0.415445	0.007637	11.0516	29	1	0	FALSE	0.243507	47.5528	0.258213	0.0703881	0.0117704	0.2144543835102938	0.2484338447872838	0.2484338447872838
chr15	93307386	93308773	intergenic|chr15:93307386-93308773	intergenic	RGMA	93073710	TRUE	ENSG00000182175	FALSE	L5	234370	0.415445	0.001141	1.75401	31	1	1	FALSE	0.243507	47.5528	0.258213	0.00306569	0.0011627	0.1665998039528372	0.1805922895442474	0.1805922895442474
chr15	93312067	93313741	intergenic|chr15:93312067-93313741	intergenic	RGMA	93073710	TRUE	ENSG00000182175	FALSE	L5	239194	0.415445	0.00159	2.49564	32	1	1	FALSE	0.243507	47.5528	0.258213	0.0127601	0.00171971	0.1809163358220561	0.2003228768172975	0.2003228768172975
chr15	93342345	93342845	intergenic|chr15:93342345-93342845	intergenic	RGMA	93073710	TRUE	ENSG00000182175	FALSE	L5	268885	0.415445	0.00028	0.496102	35	1	2	FALSE	0.243507	47.5528	0.258213	0.0585496	0.000401264	0.1748981350833947	0.192034	0.192034
chr15	93347381	93348546	intergenic|chr15:93347381-93348546	intergenic	RGMA	93073710	TRUE	ENSG00000182175	FALSE	L5	274254	0.415445	0.000985	1.77811	36	1	1	FALSE	0.243507	47.5528	0.258213	0.0956324	0.0017729	0.1909132839197985	0.2142754425100017	0.2142754425100017
chr15	93488052	93488803	intergenic|chr15:93488052-93488803	intergenic	RGMA	93073710	TRUE	ENSG00000182175	FALSE	L5	414718	0.415445	0.000702	1.93473	43	1	2	FALSE	0.243507	47.5528	0.258213	0.10962	0.00137695	0.2150578218884883	0.2492200327742564	0.2492200327742564
chr15	93491405	93491905	intergenic|chr15:93491405-93491905	intergenic	RGMA	93073710	TRUE	ENSG00000182175	FALSE	L5	417945	0.415445	0.000248	0.689164	44	1	2	FALSE	0.243507	47.5528	0.258213	0.0181101	0.000277197	0.188643	0.2110127393975931	0.2110127393975931
chr15	93495787	93496708	intergenic|chr15:93495787-93496708	intergenic	RGMA	93073710	TRUE	ENSG00000182175	FALSE	L5	422538	0.415445	0.000878	2.46737	45	1	4	FALSE	0.243507	47.5528	0.258213	0.0340847	0.0010826	0.2321044941541081	0.2748527576247763	0.2748527576247763
chr15	93496733	93497233	intergenic|chr15:93496733-93497233	intergenic	RGMA	93073710	TRUE	ENSG00000182175	FALSE	L5	423273	0.415445	0.000273	0.768983	46	1	3	FALSE	0.243507	47.5528	0.258213	0.0410812	0.000351407	0.2052673500142942	0.2349089687100808	0.2349089687100808
chr15	93497324	93497824	intergenic|chr15:93497324-93497824	intergenic	RGMA	93073710	TRUE	ENSG00000182175	FALSE	L5	423864	0.415445	0.000499	1.40713	47	1	3	FALSE	0.243507	47.5528	0.258213	0.0650326	0.000744177	0.2177612627896572	0.2530479500925726	0.2530479500925726
chr15	93498992	93499492	intergenic|chr15:93498992-93499492	intergenic	RGMA	93073710	TRUE	ENSG00000182175	FALSE	L5	425532	0.415445	0.000651	1.84265	48	1	3	FALSE	0.243507	47.5528	0.258213	0.0540948	0.000907744	0.2240422602650231	0.2624882064470577	0.2624882064470577
chr15	93505459	93506188	intergenic|chr15:93505459-93506188	intergenic	RGMA	93073710	TRUE	ENSG00000182175	FALSE	L5	432114	0.415445	0.000233	0.67085	49	1	1	FALSE	0.243507	47.5528	0.258213	0.00624815	0.000242121	0.1776870180507936	0.1957179364184248	0.1957179364184248
chr15	93509952	93510693	intergenic|chr15:93509952-93510693	intergenic	RGMA	93073710	TRUE	ENSG00000182175	FALSE	L5	436612	0.415445	0.000424	1.23222	50	1	1	FALSE	0.243507	47.5528	0.258213	0.0913552	0.000743359	0.1916045894317704	0.2153768232610976	0.2153768232610976
chr15	96321457	96323175	intergenic|chr15:96321457-96323175	intergenic	NR2F2	96330881	TRUE	ENSG00000185551	FALSE	L5	8565	0.701865	0.077641	3.9314	3	1	2	FALSE	0.0124214	2.65696	0.0178674	0.076736	0.124424	0.7594751541089743	0.7799127484004116	0.7799127484004116
chr15	96327157	96327657	intergenic|chr15:96327157-96327657	intergenic	NR2F2	96330881	TRUE	ENSG00000185551	FALSE	L5	3474	0.701865	0.127138	3.70974	2	1	2	FALSE	0.0124214	2.65696	0.0178674	-0.0385357	0.100328	0.6477139176577164	0.6948529891374793	0.6948529891374793
chr15	96329858	96331317	promoter|chr15:96329858-96331317	promoter	NR2F2	96330881	TRUE	ENSG00000185551	TRUE	L5	293.5	0.701865	1	9.81396	1	1	2	FALSE	0.0124214	2.65696	0.0178674	0.0390337	1.27111	0.9890336282158896	0.9936753691351826	0.9936753691351826
chr15	96332992	96333694	genic|chr15:96332992-96333694	genic	NR2F2	96330881	TRUE	ENSG00000185551	FALSE	L5	2462	0.701865	0.135282	3.94737	1	1	1	FALSE	0.0124214	2.65696	0.0178674	0.0121208	0.145744	0.6776988004401977	0.7174382960478515	0.7174382960478515
chr15	96340138	96342245	genic|chr15:96340138-96342245	genic	NR2F2	96330881	TRUE	ENSG00000185551	FALSE	L5	10310.5	0.701865	0.12546	7.6817	2	1	1	FALSE	0.0124214	2.65696	0.0178674	0.0383545	0.158809	0.7725407119967458	0.7899869362181353	0.7899869362181353
chr15	96345456	96345956	intergenic|chr15:96345456-96345956	intergenic	NR2F2	96330881	TRUE	ENSG00000185551	FALSE	L5	14825	0.701865	0.035501	3.15296	3	1	1	FALSE	0.0124214	2.65696	0.0178674	0.0341817	0.0437999	0.3654624685128373	0.447534	0.447534
chr15	96356543	96357495	intergenic|chr15:96356543-96357495	intergenic	NR2F2	96330881	TRUE	ENSG00000185551	FALSE	L5	26138	0.701865	0.042987	6.82419	5	1	2	FALSE	0.0124214	2.65696	0.0178674	0.0174232	0.0478454	0.4865149529630612	0.5640860334046914	0.5640860334046914
chr15	97898987	97900445	intergenic|chr15:97898987-97900445	intergenic	ARRDC4	97960702	TRUE	ENSG00000140450	FALSE	L5	60986	0.967099	0.02302	8.96421	7	1	2	FALSE	0.0625765	10.2872	0.0743516	0.0353263	0.0286018	0.2899295826867598	0.3570168089949903	0.3570168089949903
chr15	97960239	97960952	promoter|chr15:97960239-97960952	promoter	ARRDC4	97960702	TRUE	ENSG00000140450	TRUE	L5	106.5	0.967099	1	25.1506	1	1	0	FALSE	0.0625765	10.2872	0.0743516	0.0535064	1.38935	0.968185	0.9768425964734456	0.9768425964734456
chr15	98647219	98647951	intergenic|chr15:98647219-98647951	intergenic	IGF1R	98648538	TRUE	ENSG00000140443	FALSE	L5	953	0.954191	0.385852	17.8101	1	1	1	FALSE	1.43119	415.167	0.880115	0.0364146	0.482629	0.9194338904367072	0.9249268428715096	0.9249268428715096
chr15	98648205	98649195	promoter|chr15:98648205-98649195	promoter	IGF1R	98648538	TRUE	ENSG00000140443	TRUE	L5	162	0.954191	1	23.2731	1	1	1	FALSE	1.43119	415.167	0.880115	0.0364146	1.25081	0.982996	0.9895377951941052	0.9895377951941052
chr15	98852220	98852720	genic|chr15:98852220-98852720	genic	IGF1R	98648538	TRUE	ENSG00000140443	FALSE	L5	203932	0.954191	0.00902	18.5743	23	1	2	FALSE	1.43119	415.167	0.880115	0.0564182	0.0127582	0.2302362346933413	0.2717120885833093	0.2717120885833093
chr15	98852220	98852720	genic|chr15:98852220-98852720	genic	SYNM	99105079	TRUE	ENSG00000182253	FALSE	L5	252609	0.449929	0.023552	18.5743	26	3	2	FALSE	0.0158809	2.92947	0.021902	0.0386283	0.0298627	0.2725965912905139	0.3335868971845477	0.3335868971845477
chr15	99058343	99059568	intergenic|chr15:99058343-99059568	intergenic	SYNM	99105079	TRUE	ENSG00000182253	FALSE	L5	46123.5	0.449929	0.091487	12.6422	5	1	0	FALSE	0.0158809	2.92947	0.021902	0.0359705	0.114121	0.6817955158396194	0.7208952795162883	0.7208952795162883
chr15	99100071	99100988	intergenic|chr15:99100071-99100988	intergenic	SYNM	99105079	TRUE	ENSG00000182253	FALSE	L5	4549.5	0.449929	0.206963	2.93827	2	1	2	FALSE	0.0158809	2.92947	0.021902	0.0307243	0.249976	0.9252462469550088	0.9308458787832572	0.9308458787832572
chr15	99104722	99105329	promoter|chr15:99104722-99105329	promoter	SYNM	99105079	TRUE	ENSG00000182253	TRUE	L5	53.5	0.449929	1	1.69652	1	1	2	FALSE	0.0158809	2.92947	0.021902	0.0454756	1.32244	0.9932856967290532	0.9974416743667146	0.9974416743667146
chr15	99105433	99106599	promoter|chr15:99105433-99106599	promoter	SYNM	99105079	TRUE	ENSG00000182253	TRUE	L5	937	0.449929	1	2.7941	1	1	1	FALSE	0.0158809	2.92947	0.021902	0.0454756	1.32244	0.9924317919780024	0.9966838666142128	0.9966838666142128
chr15	99125278	99126036	genic|chr15:99125278-99126036	genic	SYNM	99105079	TRUE	ENSG00000182253	FALSE	L5	20578	0.449929	0.013952	0.843495	3	1	1	FALSE	0.0158809	2.92947	0.021902	0.000227239	0.0139715	0.1794093187257103	0.1981637926148201	0.1981637926148201
chr15	99178155	99178655	genic|chr15:99178155-99178655	genic	SYNM	99105079	TRUE	ENSG00000182253	FALSE	L5	73326	0.449929	0.018292	4.06389	5	1	1	FALSE	0.0158809	2.92947	0.021902	0.0312964	0.0221714	0.3185639795099921	0.393688	0.393688
chr15	99178155	99178655	genic|chr15:99178155-99178655	genic	TTC23	99249619	TRUE	ENSG00000103852	FALSE	L5	71214	0.428352	0.01395	4.06389	6	1	1	FALSE	0.0181788	3.20198	0.0253602	-0.0155329	0.0126799	0.2267165806886411	0.2665488571096323	0.2665488571096323
chr15	99249369	99249878	promoter|chr15:99249369-99249878	promoter	TTC23	99249619	TRUE	ENSG00000103852	TRUE	L5	4.5	0.428352	1	1.99563	1	1	1	FALSE	0.0181788	3.20198	0.0253602	-0.016829	0.901742	0.986186	0.9916076978063384	0.9916076978063384
chr15	99251083	99251611	promoter|chr15:99251083-99251611	promoter	LRRC28	99251361	TRUE	ENSG00000168904	TRUE	L5	14	0.85668	1	11.5224	1	1	1	TRUE	0.402743	76.9837	0.398847	0.0688429	1.52667	0.9565120736417736	0.9645267929806408	0.9645267929806408
chr15	99536292	99537504	intergenic|chr15:99536292-99537504	intergenic	MEF2A	99565927	TRUE	ENSG00000068305	FALSE	L5	29029	0.799303	0.06735	8.24941	3	1	0	FALSE	0.798454	181.15	0.662824	0.0131745	0.07303	0.3237472023335871	0.3998104491137393	0.3998104491137393
chr15	99565162	99566624	promoter|chr15:99565162-99566624	promoter	MEF2A	99565927	TRUE	ENSG00000068305	TRUE	L5	34	0.799303	1	14.2449	1	1	0	FALSE	0.798454	181.15	0.662824	0.0571204	1.42055	0.9743637185353528	0.9825374644535732	0.9825374644535732
chr15	99713342	99713842	genic|chr15:99713342-99713842	genic	LYSMD4	99733444	TRUE	ENSG00000183060	FALSE	L5	19852	0.758414	0.014673	0.843495	4	1	1	FALSE	0.0720679	12.9442	0.0945245	0.0476196	0.0196616	0.180564	0.199826	0.199826
chr15	99732531	99733031	promoter|chr15:99732531-99733031	promoter	LYSMD4	99733444	TRUE	ENSG00000183060	TRUE	L5	663	0.758414	1	1.22975	1	1	1	FALSE	0.0720679	12.9442	0.0945245	0.0219265	1.14426	0.984118	0.9902371905622406	0.9902371905622406
chr15	99733194	99733772	promoter|chr15:99733194-99733772	promoter	LYSMD4	99733444	TRUE	ENSG00000183060	TRUE	L5	39	0.758414	1	7.7747	1	1	1	FALSE	0.0720679	12.9442	0.0945245	0.0219265	1.14426	0.984118	0.9902371905622406	0.9902371905622406
chr15	99928259	99929373	intergenic|chr15:99928259-99929373	intergenic	ADAMTS17	100342005	TRUE	ENSG00000140470	FALSE	L5	413189	0.709975	0.005396	8.14824	27	1	1	FALSE	0.0417963	8.85653	0.0536023	0.0442051	0.0070804	0.1887418585403373	0.2111621774454865	0.2111621774454865
chr15	100309469	100310930	genic|chr15:100309469-100310930	genic	ADAMTS17	100342005	TRUE	ENSG00000140470	FALSE	L5	31805.5	0.709975	0.029267	3.19696	3	1	1	FALSE	0.0417963	8.85653	0.0536023	0.0249551	0.0341181	0.2879543492569348	0.3545966607420978	0.3545966607420978
chr15	100338939	100339439	genic|chr15:100338939-100339439	genic	ADAMTS17	100342005	TRUE	ENSG00000140470	FALSE	L5	2816	0.709975	0.065666	1.07835	2	1	2	FALSE	0.0417963	8.85653	0.0536023	-0.000110763	0.0656213	0.4864577684914716	0.5640486088988188	0.5640486088988188
chr15	100341202	100341702	promoter|chr15:100341202-100341702	promoter	ADAMTS17	100342005	TRUE	ENSG00000140470	TRUE	L5	553	0.709975	1	1.45008	1	1	2	FALSE	0.0417963	8.85653	0.0536023	0.055454	1.40608	0.990657	0.9951018545393184	0.9951018545393184
chr15	100341755	100342802	promoter|chr15:100341755-100342802	promoter	ADAMTS17	100342005	TRUE	ENSG00000140470	TRUE	L5	273.5	0.709975	1	7.33212	1	1	2	FALSE	0.0417963	8.85653	0.0536023	0.055454	1.40608	0.990657	0.9951018545393184	0.9951018545393184
chr15	100601990	100602799	promoter|chr15:100601990-100602799	promoter	ASB7	100602549	TRUE	ENSG00000183475	TRUE	L5	154.5	0.976426	1	28.6722	1	2	0	FALSE	0.0894816	15.1242	0.10951	0.0196571	1.12841	0.88972	0.8972954762244482	0.8972954762244482
chr15	100601990	100602799	promoter|chr15:100601990-100602799	promoter	LINS1	100602240	TRUE	ENSG00000140471	TRUE	L5	154.5	0.974429	1	28.6722	1	2	0	FALSE	0.160262	26.7058	0.183862	0.0189924	1.12381	0.8892271429892816	0.8966114714224402	0.8966114714224402
chr15	100917901	100920454	promoter|chr15:100917901-100920454	promoter	LRRK1	100919214	TRUE	ENSG00000154237	TRUE	L5	36.5	0.395792	1	2.79847	1	1	1	FALSE	0.0386812	7.35773	0.0443804	0.0556677	1.40793	0.9939761717114894	0.998171	0.998171
chr15	100922347	100923391	genic|chr15:100922347-100923391	genic	LRRK1	100919214	TRUE	ENSG00000154237	FALSE	L5	3655	0.395792	0.310626	3.4023	1	1	1	FALSE	0.0386812	7.35773	0.0443804	0.0273848	0.367561	0.9438272531223484	0.9506720763320576	0.9506720763320576
chr15	101006658	101007805	genic|chr15:101006658-101007805	genic	LRRK1	100919214	TRUE	ENSG00000154237	FALSE	L5	88017.5	0.395792	0.010213	2.11052	4	1	1	FALSE	0.0386812	7.35773	0.0443804	0.0373946	0.0128517	0.207738	0.2383875759207177	0.2383875759207177
chr15	101014403	101015645	genic|chr15:101014403-101015645	genic	LRRK1	100919214	TRUE	ENSG00000154237	FALSE	L5	95810	0.395792	0.011007	2.48121	6	1	1	FALSE	0.0386812	7.35773	0.0443804	0.0213211	0.012548	0.2383849018037027	0.2847505629706159	0.2847505629706159
chr15	101174311	101175212	intergenic|chr15:101174311-101175212	intergenic	LRRK1	100919214	TRUE	ENSG00000154237	FALSE	L5	255548	0.395792	0.001161	0.715	19	1	4	FALSE	0.0386812	7.35773	0.0443804	-0.00830759	0.00110321	0.1717345268316854	0.1877693225564658	0.1877693225564658
chr15	101194596	101195513	genic|chr15:101194596-101195513	genic	CHSY1	101251932	TRUE	ENSG00000131873	FALSE	L5	56877.5	0.72544	0.014258	4.00435	7	1	1	FALSE	0.168095	30.7253	0.202882	0.0258575	0.0167137	0.2019622741649902	0.2299437611166945	0.2299437611166945
chr15	101194596	101195513	genic|chr15:101194596-101195513	genic	LRRK1	100919214	TRUE	ENSG00000154237	FALSE	L5	275840	0.395792	0.006014	4.00435	22	1	1	FALSE	0.0386812	7.35773	0.0443804	0.00588085	0.00623533	0.2522762310672954	0.3047252762388494	0.3047252762388494
chr15	101201229	101201956	genic|chr15:101201229-101201956	genic	LRRK1	100919214	TRUE	ENSG00000154237	FALSE	L5	282378	0.395792	0.001088	0.74225	23	1	2	FALSE	0.0386812	7.35773	0.0443804	-0.00940096	0.00102692	0.1663342626875755	0.1802290829748775	0.1802290829748775
chr15	101203960	101204713	genic|chr15:101203960-101204713	genic	LRRK1	100919214	TRUE	ENSG00000154237	FALSE	L5	285122	0.395792	0.001078	0.74225	24	1	2	FALSE	0.0386812	7.35773	0.0443804	-0.0144445	0.000986428	0.1683816140485333	0.1829754536581272	0.1829754536581272
chr15	101204743	101205243	genic|chr15:101204743-101205243	genic	LRRK1	100919214	TRUE	ENSG00000154237	FALSE	L5	285779	0.395792	0.00143	0.987565	25	1	2	FALSE	0.0386812	7.35773	0.0443804	-0.0144445	0.00130853	0.1784231622250879	0.1968143782437913	0.1968143782437913
chr15	101250819	101251319	genic|chr15:101250819-101251319	genic	CHSY1	101251932	TRUE	ENSG00000131873	FALSE	L5	863	0.72544	0.114717	2.67067	2	1	1	FALSE	0.168095	30.7253	0.202882	0.0234223	0.132478	0.7105555903120637	0.7435894854589966	0.7435894854589966
chr15	101250819	101251319	genic|chr15:101250819-101251319	genic	LRRK1	100919214	TRUE	ENSG00000154237	FALSE	L5	331855	0.395792	0.003319	2.67067	27	1	1	FALSE	0.0386812	7.35773	0.0443804	0.00348611	0.00339088	0.2111863851873836	0.2436297741193402	0.2436297741193402
chr15	101250819	101251319	genic|chr15:101250819-101251319	genic	SELENOS	101277520	TRUE	ENSG00000131871	FALSE	L5	26451	0.69076	0.022294	2.67067	8	2	1	FALSE	0.298371	54.3655	0.321614	0.0538119	0.0310324	0.1851336146981486	0.2062072136339279	0.2062072136339279
chr15	101251456	101252224	promoter|chr15:101251456-101252224	promoter	CHSY1	101251932	TRUE	ENSG00000131873	TRUE	L5	92	0.72544	1	7.22556	1	1	1	FALSE	0.168095	30.7253	0.202882	0.0234223	1.15482	0.9850087036288746	0.990881	0.990881
chr15	101257390	101259136	intergenic|chr15:101257390-101259136	intergenic	CHSY1	101251932	TRUE	ENSG00000131873	FALSE	L5	6331	0.72544	0.156817	4.64894	1	1	0	FALSE	0.168095	30.7253	0.202882	0.0355831	0.195149	0.593494	0.6531565784441525	0.6531565784441525
chr15	101257390	101259136	intergenic|chr15:101257390-101259136	intergenic	SELENOS	101277520	TRUE	ENSG00000131871	FALSE	L5	19257	0.69076	0.053716	4.64894	6	1	0	FALSE	0.298371	54.3655	0.321614	0.061245	0.0782655	0.4630200136492212	0.5435821210268811	0.5435821210268811
chr15	101266009	101266509	intergenic|chr15:101266009-101266509	intergenic	CHSY1	101251932	TRUE	ENSG00000131873	FALSE	L5	14327	0.72544	0.019075	1.30516	2	1	3	FALSE	0.168095	30.7253	0.202882	0.0446096	0.0250917	0.2092032412882004	0.2404637282878865	0.2404637282878865
chr15	101266009	101266509	intergenic|chr15:101266009-101266509	intergenic	SELENOS	101277520	TRUE	ENSG00000131871	FALSE	L5	11261	0.69076	0.026125	1.30516	5	1	3	FALSE	0.298371	54.3655	0.321614	0.011707	0.0280739	0.334052	0.4117858062146454	0.4117858062146454
chr15	101266897	101267599	intergenic|chr15:101266897-101267599	intergenic	SELENOS	101277520	TRUE	ENSG00000131871	FALSE	L5	10272	0.69076	0.019239	0.874788	4	1	3	FALSE	0.298371	54.3655	0.321614	-0.00481127	0.0186785	0.215972	0.2504275480249682	0.2504275480249682
chr15	101267859	101268580	intergenic|chr15:101267859-101268580	intergenic	CHSY1	101251932	TRUE	ENSG00000131873	FALSE	L5	16287.5	0.72544	0.012484	0.974057	4	1	3	FALSE	0.168095	30.7253	0.202882	0.0242637	0.0144916	0.1667295353225607	0.1807610737735445	0.1807610737735445
chr15	101267859	101268580	intergenic|chr15:101267859-101268580	intergenic	SELENOS	101277520	TRUE	ENSG00000131871	FALSE	L5	9300.5	0.69076	0.023716	0.974057	3	1	3	FALSE	0.298371	54.3655	0.321614	0.033309	0.0291035	0.2898983704298087	0.3569495826546314	0.3569495826546314
chr15	101269482	101270202	intergenic|chr15:101269482-101270202	intergenic	SELENOS	101277520	TRUE	ENSG00000131871	FALSE	L5	7678	0.69076	0.019596	0.66137	2	1	3	FALSE	0.298371	54.3655	0.321614	0.0450921	0.0258536	0.2234925683679581	0.2616887665572217	0.2616887665572217
chr15	101276665	101277781	promoter|chr15:101276665-101277781	promoter	SELENOS	101277520	TRUE	ENSG00000131871	TRUE	L5	297	0.69076	1	6.96464	1	1	0	FALSE	0.298371	54.3655	0.321614	0.0352336	1.24177	0.972025	0.9804631485851152	0.9804631485851152
chr15	101294574	101296175	promoter|chr15:101294574-101296175	promoter	SNRPA1	101295282	TRUE	ENSG00000131876	TRUE	L5	92.5	0.785544	1	11.8898	1	1	1	TRUE	0.243666	41.9663	0.272622	0.0360811	1.24825	0.9442456275717076	0.9510376136097096	0.9510376136097096
chr15	101300244	101301117	intergenic|chr15:101300244-101301117	intergenic	PCSK6	101489984	TRUE	ENSG00000140479	FALSE	L5	189304	0.492986	0.003124	2.09671	36	1	1	FALSE	0.361874	84.2052	0.336023	0.0415652	0.00403321	0.2133982909984418	0.2467800641511364	0.2467800641511364
chr15	101300244	101301117	intergenic|chr15:101300244-101301117	intergenic	SNRPA1	101295282	TRUE	ENSG00000131876	FALSE	L5	5398.5	0.785544	0.075678	2.09671	2	1	1	TRUE	0.243666	41.9663	0.272622	0.0309285	0.0915208	0.2357710670059991	0.2807069578642613	0.2807069578642613
chr15	101305736	101306236	genic|chr15:101305736-101306236	genic	PCSK6	101489984	TRUE	ENSG00000140479	FALSE	L5	183998	0.492986	0.001014	0.66137	35	1	2	FALSE	0.361874	84.2052	0.336023	0.061107	0.00147617	0.175781	0.1932046242701838	0.1932046242701838
chr15	101306817	101308165	genic|chr15:101306817-101308165	genic	PCSK6	101489984	TRUE	ENSG00000140479	FALSE	L5	182493	0.492986	0.003033	1.96114	34	1	1	FALSE	0.361874	84.2052	0.336023	0.0565255	0.00429282	0.2139662412691062	0.2476508932931081	0.2476508932931081
chr15	101313763	101314263	genic|chr15:101313763-101314263	genic	PCSK6	101489984	TRUE	ENSG00000140479	FALSE	L5	175971	0.492986	0.001465	0.912559	33	1	1	FALSE	0.361874	84.2052	0.336023	0.079132	0.00238257	0.173126	0.1896070382143229	0.1896070382143229
chr15	101317141	101318167	genic|chr15:101317141-101318167	genic	PCSK6	101489984	TRUE	ENSG00000140479	FALSE	L5	172330	0.492986	0.002979	1.81606	32	1	1	FALSE	0.361874	84.2052	0.336023	0.0634054	0.00439849	0.2110772357724802	0.2434465815303472	0.2434465815303472
chr15	101346272	101346876	genic|chr15:101346272-101346876	genic	PCSK6	101489984	TRUE	ENSG00000140479	FALSE	L5	143410	0.492986	0.003726	1.8822	29	1	2	FALSE	0.361874	84.2052	0.336023	0.0941699	0.00664642	0.2697115370675264	0.3296789469634012	0.3296789469634012
chr15	101346886	101347386	genic|chr15:101346886-101347386	genic	PCSK6	101489984	TRUE	ENSG00000140479	FALSE	L5	142848	0.492986	0.017851	8.98053	28	1	2	FALSE	0.361874	84.2052	0.336023	0.0941699	0.0318425	0.6405760736875155	0.6889695763071482	0.6889695763071482
chr15	101346886	101347386	genic|chr15:101346886-101347386	genic	SELENOS	101277520	TRUE	ENSG00000131871	FALSE	L5	69616	0.69076	0.027824	8.98053	10	2	2	FALSE	0.298371	54.3655	0.321614	0.0282666	0.0331028	0.2375562306998693	0.2834580129856789	0.2834580129856789
chr15	101346886	101347386	genic|chr15:101346886-101347386	genic	SNRPA1	101295282	TRUE	ENSG00000131876	FALSE	L5	51854	0.785544	0.031951	8.98053	10	1	2	TRUE	0.243666	41.9663	0.272622	0.019448	0.0360074	0.164148	0.1771996893969021	0.1771996893969021
chr15	101347590	101348090	genic|chr15:101347590-101348090	genic	PCSK6	101489984	TRUE	ENSG00000140479	FALSE	L5	142144	0.492986	0.00271	1.35662	27	1	2	FALSE	0.361874	84.2052	0.336023	0.0941699	0.00483409	0.2261067310071769	0.2655907945909254	0.2655907945909254
chr15	101356419	101357079	genic|chr15:101356419-101357079	genic	PCSK6	101489984	TRUE	ENSG00000140479	FALSE	L5	133235	0.492986	0.001767	0.827768	26	1	4	FALSE	0.361874	84.2052	0.336023	-0.0054745	0.00170854	0.1770338036066083	0.1949174964956321	0.1949174964956321
chr15	101357630	101358130	genic|chr15:101357630-101358130	genic	PCSK6	101489984	TRUE	ENSG00000140479	FALSE	L5	132104	0.492986	0.00139	0.645298	25	1	4	FALSE	0.361874	84.2052	0.336023	0.0307378	0.00167902	0.1735998468818413	0.1902908671458268	0.1902908671458268
chr15	101359287	101359787	genic|chr15:101359287-101359787	genic	PCSK6	101489984	TRUE	ENSG00000140479	FALSE	L5	130447	0.492986	0.001463	0.67085	24	1	4	FALSE	0.361874	84.2052	0.336023	0.0458812	0.00193956	0.1761838098712687	0.193731	0.193731
chr15	101360836	101361336	genic|chr15:101360836-101361336	genic	PCSK6	101489984	TRUE	ENSG00000140479	FALSE	L5	128898	0.492986	0.002048	0.927522	23	1	4	FALSE	0.361874	84.2052	0.336023	0.0523443	0.00282514	0.1915552632879205	0.2153044037048605	0.2153044037048605
chr15	101361615	101362588	genic|chr15:101361615-101362588	genic	PCSK6	101489984	TRUE	ENSG00000140479	FALSE	L5	127882	0.492986	0.002605	1.16995	22	1	3	FALSE	0.361874	84.2052	0.336023	0.0665389	0.00392106	0.2025209648973107	0.2308009434683804	0.2308009434683804
chr15	101391472	101392225	genic|chr15:101391472-101392225	genic	PCSK6	101489984	TRUE	ENSG00000140479	FALSE	L5	98135.5	0.492986	0.006122	2.09671	18	1	2	FALSE	0.361874	84.2052	0.336023	-0.0067232	0.0058742	0.211834	0.2445454837113581	0.2445454837113581
chr15	101392255	101393401	genic|chr15:101392255-101393401	genic	PCSK6	101489984	TRUE	ENSG00000140479	FALSE	L5	97156	0.492986	0.011733	3.97726	17	1	2	FALSE	0.361874	84.2052	0.336023	-0.0067232	0.0112581	0.3019626708274069	0.3732663969119897	0.3732663969119897
chr15	101393460	101394233	genic|chr15:101393460-101394233	genic	PCSK6	101489984	TRUE	ENSG00000140479	FALSE	L5	96137.5	0.492986	0.006415	2.15133	16	1	2	FALSE	0.361874	84.2052	0.336023	-0.0067232	0.00615534	0.2072095036737702	0.2376987735693836	0.2376987735693836
chr15	101439755	101440255	genic|chr15:101439755-101440255	genic	PCSK6	101489984	TRUE	ENSG00000140479	FALSE	L5	49979	0.492986	0.032312	5.54461	12	1	2	FALSE	0.361874	84.2052	0.336023	0.0148158	0.0353922	0.5743327936578299	0.6371157878077299	0.6371157878077299
chr15	101440331	101440831	genic|chr15:101440331-101440831	genic	PCSK6	101489984	TRUE	ENSG00000140479	FALSE	L5	49403	0.492986	0.006219	1.05461	11	1	2	FALSE	0.361874	84.2052	0.336023	0.0148158	0.00681184	0.1887325331232901	0.2111372711041699	0.2111372711041699
chr15	101441229	101442215	genic|chr15:101441229-101442215	genic	PCSK6	101489984	TRUE	ENSG00000140479	FALSE	L5	48262	0.492986	0.023276	3.85361	10	1	2	FALSE	0.361874	84.2052	0.336023	-0.0448501	0.0176685	0.3440658257458254	0.423205	0.423205
chr15	101449556	101450056	genic|chr15:101449556-101450056	genic	PCSK6	101489984	TRUE	ENSG00000140479	FALSE	L5	40178	0.492986	0.011181	1.5342	9	1	1	FALSE	0.361874	84.2052	0.336023	0.0132155	0.012127	0.2308131622084153	0.2726818390241809	0.2726818390241809
chr15	101450107	101451626	genic|chr15:101450107-101451626	genic	PCSK6	101489984	TRUE	ENSG00000140479	FALSE	L5	39117.5	0.492986	0.029077	3.88206	8	1	1	FALSE	0.361874	84.2052	0.336023	0.010998	0.0311103	0.4520350080304218	0.532952	0.532952
chr15	101456978	101457578	genic|chr15:101456978-101457578	genic	PCSK6	101489984	TRUE	ENSG00000140479	FALSE	L5	32706	0.492986	0.010418	1.15787	7	1	1	FALSE	0.361874	84.2052	0.336023	-0.0179648	0.009329	0.1734617863140446	0.1900699739514574	0.1900699739514574
chr15	101457594	101458561	genic|chr15:101457594-101458561	genic	PCSK6	101489984	TRUE	ENSG00000140479	FALSE	L5	31906.5	0.492986	0.029905	3.24061	6	1	1	FALSE	0.361874	84.2052	0.336023	-0.0179648	0.026779	0.3712728081773095	0.4538299920912135	0.4538299920912135
chr15	101479677	101480829	genic|chr15:101479677-101480829	genic	PCSK6	101489984	TRUE	ENSG00000140479	FALSE	L5	9731	0.492986	0.035253	1.13209	3	1	1	FALSE	0.361874	84.2052	0.336023	0.0224714	0.0404738	0.4201037858818183	0.5028420630001562	0.5028420630001562
chr15	101488537	101490424	promoter|chr15:101488537-101490424	promoter	PCSK6	101489984	TRUE	ENSG00000140479	TRUE	L5	503.5	0.492986	1	4.21491	1	1	0	FALSE	0.361874	84.2052	0.336023	0.0634696	1.47708	0.984778	0.990717	0.990717
chr15	101495997	101496497	intergenic|chr15:101495997-101496497	intergenic	PCSK6	101489984	TRUE	ENSG00000140479	FALSE	L5	6263	0.492986	0.034142	0.698214	1	1	2	FALSE	0.361874	84.2052	0.336023	0.0481618	0.0459024	0.3622576523642568	0.4442018561025201	0.4442018561025201
chr15	101496926	101497426	intergenic|chr15:101496926-101497426	intergenic	PCSK6	101489984	TRUE	ENSG00000140479	FALSE	L5	7192	0.492986	0.032187	0.7584	2	1	3	FALSE	0.361874	84.2052	0.336023	0.00588359	0.0333721	0.356047	0.4372357481115691	0.4372357481115691
chr15	101499826	101500696	intergenic|chr15:101499826-101500696	intergenic	PCSK6	101489984	TRUE	ENSG00000140479	FALSE	L5	10277	0.492986	0.055424	1.8822	3	1	3	FALSE	0.361874	84.2052	0.336023	0.000739606	0.0556765	0.5801850384331012	0.6414123010202744	0.6414123010202744
chr15	101502019	101502519	intergenic|chr15:101502019-101502519	intergenic	PCSK6	101489984	TRUE	ENSG00000140479	FALSE	L5	12285	0.492986	0.015827	0.645298	4	1	2	FALSE	0.361874	84.2052	0.336023	0.0088137	0.0167079	0.238894	0.2855328958562374	0.2855328958562374
chr15	101536985	101538362	intergenic|chr15:101536985-101538362	intergenic	PCSK6	101489984	TRUE	ENSG00000140479	FALSE	L5	47689.5	0.492986	0.028068	4.59044	7	1	2	FALSE	0.361874	84.2052	0.336023	0.125628	0.0607464	0.6898359667185261	0.7275129335844494	0.7275129335844494
chr15	101562834	101563647	intergenic|chr15:101562834-101563647	intergenic	PCSK6	101489984	TRUE	ENSG00000140479	FALSE	L5	73256.5	0.492986	0.046526	11.8109	10	1	0	FALSE	0.361874	84.2052	0.336023	-0.029766	0.0387479	0.3551196343260179	0.4361493453182734	0.4361493453182734
chr15	101599053	101599553	intergenic|chr15:101599053-101599553	intergenic	PCSK6	101489984	TRUE	ENSG00000140479	FALSE	L5	109319	0.492986	0.008243	3.15296	14	1	3	FALSE	0.361874	84.2052	0.336023	0.0893119	0.0142713	0.3465262756444118	0.4263106863138634	0.4263106863138634
chr15	101599768	101600439	intergenic|chr15:101599768-101600439	intergenic	PCSK6	101489984	TRUE	ENSG00000140479	FALSE	L5	110120	0.492986	0.002798	1.07835	15	1	3	FALSE	0.361874	84.2052	0.336023	0.0893119	0.00484425	0.1901391018159388	0.2131831142034393	0.2131831142034393
chr15	101603032	101603770	intergenic|chr15:101603032-101603770	intergenic	PCSK6	101489984	TRUE	ENSG00000140479	FALSE	L5	113417	0.492986	0.002815	1.11823	16	1	3	FALSE	0.361874	84.2052	0.336023	0.0349823	0.00349018	0.1704646426244606	0.1860184183172545	0.1860184183172545
chr15	101613110	101613958	intergenic|chr15:101613110-101613958	intergenic	PCSK6	101489984	TRUE	ENSG00000140479	FALSE	L5	123550	0.492986	0.003871	1.67829	19	1	2	FALSE	0.361874	84.2052	0.336023	0.0313433	0.00469332	0.1945619279583451	0.2193571263073948	0.2193571263073948
chr15	101638746	101639246	intergenic|chr15:101638746-101639246	intergenic	PCSK6	101489984	TRUE	ENSG00000140479	FALSE	L5	149012	0.492986	0.00237	1.24494	21	1	3	FALSE	0.361874	84.2052	0.336023	0.113404	0.00475807	0.2153774161960969	0.2495935806575706	0.2495935806575706
chr15	101639288	101639788	intergenic|chr15:101639288-101639788	intergenic	PCSK6	101489984	TRUE	ENSG00000140479	FALSE	L5	149554	0.492986	0.006478	3.41581	22	1	3	FALSE	0.361874	84.2052	0.336023	0.113404	0.0130054	0.3767490647230072	0.4595299898827268	0.4595299898827268
chr15	101639288	101639788	intergenic|chr15:101639288-101639788	intergenic	TM2D3	101652391	TRUE	ENSG00000184277	FALSE	L5	12853	0.789099	0.068572	3.41581	3	1	3	TRUE	0.310247	54.2292	0.342939	-0.0198393	0.0607008	0.1956147300611075	0.2208565774278742	0.2208565774278742
chr15	101639825	101640325	intergenic|chr15:101639825-101640325	intergenic	PCSK6	101489984	TRUE	ENSG00000140479	FALSE	L5	150091	0.492986	0.002064	1.09235	23	1	3	FALSE	0.361874	84.2052	0.336023	0.113404	0.00414374	0.2106126895976228	0.2426341622226556	0.2426341622226556
chr15	101641098	101641598	intergenic|chr15:101641098-101641598	intergenic	PCSK6	101489984	TRUE	ENSG00000140479	FALSE	L5	151364	0.492986	0.002736	1.46037	24	1	3	FALSE	0.361874	84.2052	0.336023	0.0587682	0.0039262	0.209664	0.2411765864059114	0.2411765864059114
chr15	101652141	101652936	promoter|chr15:101652141-101652936	promoter	TM2D3	101652391	TRUE	ENSG00000184277	TRUE	L5	147.5	0.789099	1	9.33424	1	1	0	TRUE	0.310247	54.2292	0.342939	0.0543546	1.39661	0.9010449571306868	0.9086694989323184	0.9086694989323184
chr16	52967	54078	promoter|chr16:52967-54078	promoter	POLR3K	53632	TRUE	ENSG00000161980	TRUE	L5	109.5	0.918854	1	19.4174	1	2	0	FALSE	0.0486737	8.37964	0.0657061	0.0478238	1.34167	0.920057	0.9256096695186804	0.9256096695186804
chr16	52967	54078	promoter|chr16:52967-54078	promoter	SNRNP25	53828	TRUE	ENSG00000161981	TRUE	L5	305.5	0.919049	1	19.4174	1	2	0	TRUE	0.0588755	9.94657	0.0743516	0.00791585	1.04985	0.6481395275602384	0.6952467608623323	0.6952467608623323
chr16	60549	62462	genic|chr16:60549-62462	genic	MPG	78169	TRUE	ENSG00000103152	FALSE	L5	16663.5	0.661902	0.032348	3.85361	5	2	1	FALSE	0.102259	16.5549	0.130259	0.0269917	0.0381847	0.198523	0.2249766047540404	0.2249766047540404
chr16	77355	78659	promoter|chr16:77355-78659	promoter	MPG	78169	TRUE	ENSG00000103152	TRUE	L5	162	0.661902	1	7.57073	1	1	1	FALSE	0.102259	16.5549	0.130259	-0.00290335	0.982315	0.9819570931552868	0.988873	0.988873
chr16	84602	85102	genic|chr16:84602-85102	genic	MPG	78169	TRUE	ENSG00000103152	FALSE	L5	6683	0.661902	0.026091	1.21936	1	1	3	FALSE	0.102259	16.5549	0.130259	0.0190756	0.0293363	0.2002567348436778	0.2275561358950334	0.2275561358950334
chr16	85804	86304	genic|chr16:85804-86304	genic	MPG	78169	TRUE	ENSG00000103152	FALSE	L5	7885	0.661902	0.019731	1.09235	2	1	3	FALSE	0.102259	16.5549	0.130259	0.0755997	0.0314	0.2776821983475738	0.3405161953630345	0.3405161953630345
chr16	86445	87198	genic|chr16:86445-87198	genic	MPG	78169	TRUE	ENSG00000103152	FALSE	L5	8652.5	0.661902	0.031139	1.89595	3	1	4	FALSE	0.102259	16.5549	0.130259	0.0540867	0.0434175	0.4338949113449431	0.515879	0.515879
chr16	88516	89016	genic|chr16:88516-89016	genic	MPG	78169	TRUE	ENSG00000103152	FALSE	L5	10597	0.661902	0.011821	0.885816	4	1	6	FALSE	0.102259	16.5549	0.130259	0.0342311	0.0145888	0.1989845281675112	0.2256740747505204	0.2256740747505204
chr16	93922	94422	genic|chr16:93922-94422	genic	MPG	78169	TRUE	ENSG00000103152	FALSE	L5	16003	0.661902	0.006109	0.698214	8	1	6	FALSE	0.102259	16.5549	0.130259	0.0519578	0.00840714	0.1750442937120928	0.1922559188890742	0.1922559188890742
chr16	96828	97328	genic|chr16:96828-97328	genic	MPG	78169	TRUE	ENSG00000103152	FALSE	L5	18909	0.661902	0.006221	0.843495	9	1	5	FALSE	0.102259	16.5549	0.130259	0.0290149	0.00743537	0.1655332259514338	0.1791031073252918	0.1791031073252918
chr16	99123	100236	genic|chr16:99123-100236	genic	MPG	78169	TRUE	ENSG00000103152	FALSE	L5	21510.5	0.661902	0.011015	1.7044	11	1	2	FALSE	0.102259	16.5549	0.130259	0.0616512	0.0160892	0.2723610609176766	0.3331778407128052	0.3331778407128052
chr16	106290	107474	genic|chr16:106290-107474	genic	MPG	78169	TRUE	ENSG00000103152	FALSE	L5	28713	0.661902	0.012712	2.64403	12	1	1	FALSE	0.102259	16.5549	0.130259	-0.012248	0.0117903	0.2024401053597705	0.2306714914397577	0.2306714914397577
chr16	137817	139406	promoter|chr16:137817-139406	promoter	NPRL3	138698	TRUE	ENSG00000103148	TRUE	L5	86.5	0.76969	1	11.0358	1	1	0	FALSE	0.268373	47.8934	0.29683	0.0352595	1.24197	0.9690518070497718	0.9778685502213388	0.9778685502213388
chr16	174503	175421	intergenic|chr16:174503-175421	intergenic	HBQ1	180333	TRUE	ENSG00000086506	FALSE	L5	5371	0.492256	0.032708	1.26972	2	2	4	FALSE	0.0260084	4.36014	0.0357349	-0.0105239	0.0306595	0.1659767768696202	0.1797095326540177	0.1797095326540177
chr16	180083	181804	promoter|chr16:180083-181804	promoter	HBQ1	180333	TRUE	ENSG00000086506	TRUE	L5	610.5	0.492256	1	8.81492	1	1	1	FALSE	0.0260084	4.36014	0.0357349	0.010161	1.06444	0.9880920485679756	0.9929706045544044	0.9929706045544044
chr16	187087	187994	intergenic|chr16:187087-187994	intergenic	HBQ1	180333	TRUE	ENSG00000086506	FALSE	L5	7207.5	0.492256	0.029512	1.54829	2	1	2	FALSE	0.0260084	4.36014	0.0357349	0.0484368	0.0397447	0.3952683231922082	0.4788948583291629	0.4788948583291629
chr16	188152	188652	intergenic|chr16:188152-188652	intergenic	HBQ1	180333	TRUE	ENSG00000086506	FALSE	L5	8069	0.492256	0.017191	1.01246	3	1	2	FALSE	0.0260084	4.36014	0.0357349	0.0148805	0.0188373	0.2374348403321885	0.2832709333825912	0.2832709333825912
chr16	192208	192908	genic|chr16:192208-192908	genic	HBQ1	180333	TRUE	ENSG00000086506	FALSE	L5	12225	0.492256	0.010291	0.927522	4	1	2	FALSE	0.0260084	4.36014	0.0357349	0.0172733	0.0114436	0.1770663164896824	0.1949684335816282	0.1949684335816282
chr16	228501	229732	promoter|chr16:228501-229732	promoter	LUC7L	229482	TRUE	ENSG00000007392	TRUE	L5	365.5	0.845819	1	14.3853	1	1	0	TRUE	0.754137	157.374	0.654755	0.0508669	1.36699	0.8913986247300905	0.8988198297832353	0.8988198297832353
chr16	234266	235880	promoter|chr16:234266-235880	promoter	FAM234A	234545	TRUE	ENSG00000167930	TRUE	L5	528	0.867761	1	20.7275	1	1	0	FALSE	0.125936	21.3919	0.154467	0.0416928	1.29205	0.9675760649412092	0.9762441234538404	0.9762441234538404
chr16	260607	261731	genic|chr16:260607-261731	genic	RGS11	275943	TRUE	ENSG00000076344	FALSE	L5	14774	0.462252	0.017154	2.02943	6	1	3	FALSE	0.0855604	14.3748	0.110086	-0.00133924	0.0170134	0.3086223506141317	0.3815285491246987	0.3815285491246987
chr16	262264	262764	genic|chr16:262264-262764	genic	RGS11	275943	TRUE	ENSG00000076344	FALSE	L5	13429	0.462252	0.007862	0.843495	5	1	3	FALSE	0.0855604	14.3748	0.110086	0.0194084	0.00885799	0.1798930016681605	0.1988455847911718	0.1988455847911718
chr16	264485	265492	genic|chr16:264485-265492	genic	RGS11	275943	TRUE	ENSG00000076344	FALSE	L5	10954.5	0.462252	0.025327	2.20577	4	1	4	FALSE	0.0855604	14.3748	0.110086	-0.00469162	0.0246072	0.3708022000917723	0.4533003462787397	0.4533003462787397
chr16	265967	267449	genic|chr16:265967-267449	genic	ARHGDIG	280605	TRUE	ENSG00000242173	FALSE	L5	13897	0.525815	0.035906	3.94737	3	2	4	FALSE	0.172679	30.9297	0.204035	-0.0353148	0.0289008	0.1744749381643893	0.1914595603574869	0.1914595603574869
chr16	265967	267449	genic|chr16:265967-267449	genic	PDIA2	283117	TRUE	ENSG00000185615	FALSE	L5	16409	0.357752	0.030847	3.94737	4	3	4	FALSE	0.0376791	6.06332	0.0501441	-0.00783408	0.029397	0.1698098270194283	0.1851090983817215	0.1851090983817215
chr16	265967	267449	genic|chr16:265967-267449	genic	RGS11	275943	TRUE	ENSG00000076344	FALSE	L5	9235	0.462252	0.053986	3.94737	3	1	4	FALSE	0.0855604	14.3748	0.110086	0.0319867	0.0657137	0.6639540171509163	0.7066429778407907	0.7066429778407907
chr16	267957	268683	genic|chr16:267957-268683	genic	RGS11	275943	TRUE	ENSG00000076344	FALSE	L5	7623	0.462252	0.025315	1.52082	2	1	2	FALSE	0.0855604	14.3748	0.110086	0.0333112	0.0310662	0.3327008478575066	0.4100752034179373	0.4100752034179373
chr16	274500	276472	promoter|chr16:274500-276472	promoter	RGS11	275943	TRUE	ENSG00000076344	TRUE	L5	457	0.462252	1	3.76721	1	1	1	FALSE	0.0855604	14.3748	0.110086	0.0252724	1.16803	0.9904128816391732	0.9948659865796272	0.9948659865796272
chr16	280018	281233	promoter|chr16:280018-281233	promoter	ARHGDIG	280605	TRUE	ENSG00000242173	TRUE	L5	20.5	0.525815	1	3.95462	1	1	2	FALSE	0.172679	30.9297	0.204035	0.0215978	1.14195	0.9900103893321088	0.9945132732614412	0.9945132732614412
chr16	282867	283367	promoter|chr16:282867-283367	promoter	PDIA2	283117	TRUE	ENSG00000185615	TRUE	L5	0	0.357752	1	1.01145	0	1	2	FALSE	0.0376791	6.06332	0.0501441	0	1	0.9208647572983036	0.9265157279543426	0.9265157279543426
chr16	286678	287178	genic|chr16:286678-287178	genic	PDIA2	283117	TRUE	ENSG00000185615	FALSE	L5	3811	0.357752	0.031887	1.20821	1	1	2	FALSE	0.0376791	6.06332	0.0501441	-0.0190949	0.0283562	0.2870483354462645	0.3534874261261803	0.3534874261261803
chr16	288393	289379	genic|chr16:288393-289379	genic	ARHGDIG	280605	TRUE	ENSG00000242173	FALSE	L5	8281	0.525815	0.0356	2.30312	4	2	1	FALSE	0.172679	30.9297	0.204035	0.0164111	0.0393779	0.224055	0.2624977235886021	0.2624977235886021
chr16	288393	289379	genic|chr16:288393-289379	genic	PDIA2	283117	TRUE	ENSG00000185615	FALSE	L5	5769	0.357752	0.0525	2.30312	2	1	1	FALSE	0.0376791	6.06332	0.0501441	-0.015199	0.0478181	0.5046485664141744	0.5801343447317888	0.5801343447317888
chr16	294250	295698	genic|chr16:294250-295698	genic	PDIA2	283117	TRUE	ENSG00000185615	FALSE	L5	11857	0.357752	0.020225	1.85547	3	1	0	FALSE	0.0376791	6.06332	0.0501441	0.0339806	0.0249221	0.1883580400852789	0.2106502137628967	0.2106502137628967
chr16	352212	353375	promoter|chr16:352212-353375	promoter	AXIN1	352676	TRUE	ENSG00000103126	TRUE	L5	117.5	0.931957	1	23.9845	1	1	0	FALSE	0.111929	18.3262	0.137752	0.0493627	1.35442	0.967943	0.9766021385637812	0.9766021385637812
chr16	361370	362565	intergenic|chr16:361370-362565	intergenic	AXIN1	352676	TRUE	ENSG00000103126	FALSE	L5	9291.5	0.931957	0.042924	4.51181	2	1	2	FALSE	0.111929	18.3262	0.137752	0.038711	0.054453	0.35599	0.4371625074738147	0.4371625074738147
chr16	361370	362565	intergenic|chr16:361370-362565	intergenic	MRPL28	370569	TRUE	ENSG00000086504	FALSE	L5	8601.5	0.609274	0.052852	4.51181	3	1	2	TRUE	0.0394565	6.67646	0.0536023	0.016815	0.058606	0.216298	0.2509227161493602	0.2509227161493602
chr16	370319	371473	promoter|chr16:370319-371473	promoter	MRPL28	370569	TRUE	ENSG00000086504	TRUE	L5	327	0.609274	1	5.58049	1	1	1	TRUE	0.0394565	6.67646	0.0536023	0.017414	1.11296	0.9467438513974314	0.9535422208824724	0.9535422208824724
chr16	388031	388790	intergenic|chr16:388031-388790	intergenic	NME4	397191	TRUE	ENSG00000103202	FALSE	L5	8780.5	0.585432	0.017911	2.01585	3	1	2	FALSE	0.0921161	15.1242	0.114697	0.0519745	0.0246515	0.2657938923593903	0.3238221289989513	0.3238221289989513
chr16	391732	392232	intergenic|chr16:391732-392232	intergenic	NME4	397191	TRUE	ENSG00000103202	FALSE	L5	5209	0.585432	0.024469	1.61336	1	1	3	FALSE	0.0921161	15.1242	0.114697	0.00565448	0.0253343	0.1897243803864299	0.2126369500501581	0.2126369500501581
chr16	396476	398145	promoter|chr16:396476-398145	promoter	NME4	397191	TRUE	ENSG00000103202	TRUE	L5	119.5	0.585432	1	7.16366	1	1	1	FALSE	0.0921161	15.1242	0.114697	0.0402763	1.28085	0.9897381948784236	0.9942766795541818	0.9942766795541818
chr16	401572	402808	promoter|chr16:401572-402808	promoter	DECR2	401857	TRUE	ENSG00000242612	TRUE	L5	333	0.931177	1	21.0882	1	1	1	FALSE	0.0451369	7.0171	0.0564841	0.00725015	1.04557	0.9775549862526296	0.9854053919362816	0.9854053919362816
chr16	423900	424400	intergenic|chr16:423900-424400	intergenic	RAB11FIP3	425667	TRUE	ENSG00000090565	FALSE	L5	1517	0.874921	0.04523	2.5095	3	1	3	TRUE	0.346481	62.677	0.368876	0.0497228	0.061396	0.1829072262367393	0.203143	0.203143
chr16	424555	425055	intergenic|chr16:424555-425055	intergenic	RAB11FIP3	425667	TRUE	ENSG00000090565	FALSE	L5	862	0.874921	0.054183	3.00621	2	1	3	TRUE	0.346481	62.677	0.368876	0.0409399	0.0696842	0.1813976225809578	0.2009619155746588	0.2009619155746588
chr16	425089	426094	promoter|chr16:425089-426094	promoter	RAB11FIP3	425667	TRUE	ENSG00000090565	TRUE	L5	75.5	0.874921	1	15.2436	1	1	3	TRUE	0.346481	62.677	0.368876	0.0409399	1.28609	0.9510986999791912	0.9582559141798672	0.9582559141798672
chr16	526944	528105	promoter|chr16:526944-528105	promoter	CAPN15	527855	TRUE	ENSG00000103326	TRUE	L5	330.5	0.95273	1	30.1167	1	2	0	FALSE	0.0374492	6.13144	0.0507205	0.00315167	1.01956	0.8741479568353757	0.8798664073531853	0.8798664073531853
chr16	569437	570217	promoter|chr16:569437-570217	promoter	PIGQ	569967	TRUE	ENSG00000007541	TRUE	L5	140	0.681165	1	6.09644	1	1	1	FALSE	0.0806959	13.3529	0.102594	0.0884517	1.7222	0.9928323014164148	0.996989	0.996989
chr16	581525	582584	genic|chr16:581525-582584	genic	PIGQ	569967	TRUE	ENSG00000007541	FALSE	L5	12087.5	0.681165	0.016277	2.32954	2	1	4	FALSE	0.0806959	13.3529	0.102594	0.0632645	0.0240122	0.2187920731512187	0.2545226795087778	0.2545226795087778
chr16	583943	584443	genic|chr16:583943-584443	genic	PIGQ	569967	TRUE	ENSG00000007541	FALSE	L5	14226	0.681165	0.012001	2.02943	5	1	5	FALSE	0.0806959	13.3529	0.102594	-0.00979838	0.0112996	0.1693898921780608	0.1844759422784599	0.1844759422784599
chr16	589050	590326	promoter|chr16:589050-590326	promoter	RAB40C	590076	TRUE	ENSG00000197562	TRUE	L5	388	0.99245	1	59.0655	1	1	0	FALSE	0.12059	21.3238	0.150432	0.027534	1.18438	0.9575890668658864	0.9659001031718368	0.9659001031718368
chr16	636116	637754	promoter|chr16:636116-637754	promoter	METTL26	636366	TRUE	ENSG00000130731	TRUE	L5	569	0.954289	1	57.1542	1	1	1	FALSE	0.163088	27.6596	0.190202	0.0332793	1.22694	0.9824332823872728	0.989232	0.989232
chr16	641553	642484	promoter|chr16:641553-642484	promoter	MCRIP2	641803	TRUE	ENSG00000172366	TRUE	L5	215.5	0.551361	1	3.97146	1	1	1	FALSE	0.0456795	7.42586	0.0576369	-0.0335842	0.813508	0.979176	0.9868441003055844	0.9868441003055844
chr16	648825	649612	promoter|chr16:648825-649612	promoter	WDR90	649362	TRUE	ENSG00000161996	TRUE	L5	143.5	0.822001	1	11.3321	1	1	0	FALSE	0.0690294	11.1047	0.0864553	0.0320595	1.21778	0.966001	0.9746731317773772	0.9746731317773772
chr16	667180	668332	promoter|chr16:667180-668332	promoter	RHOT2	668082	TRUE	ENSG00000140983	TRUE	L5	326	0.729141	1	8.33474	1	1	0	TRUE	0.0808626	12.6717	0.0985591	0.0239298	1.15843	0.8770565562422492	0.8831165600275747	0.8831165600275747
chr16	674539	675039	intergenic|chr16:674539-675039	intergenic	RHBDL1	675665	TRUE	ENSG00000103269	FALSE	L5	876	0.433588	0.02372	1.66549	1	1	2	FALSE	0.00660079	1.09003	0.00864553	-0.0150333	0.0216267	0.1937038633834997	0.2181159769746711	0.2181159769746711
chr16	675415	675915	promoter|chr16:675415-675915	promoter	RHBDL1	675665	TRUE	ENSG00000103269	TRUE	L5	0	0.433588	1	1.5626	0	1	2	FALSE	0.00660079	1.09003	0.00864553	0	1	0.906434	0.9143298985586942	0.9143298985586942
chr16	679683	680616	promoter|chr16:679683-680616	promoter	STUB1	680110	TRUE	ENSG00000103266	TRUE	L5	39.5	0.772685	1	9.57095	1	1	2	FALSE	0.17072	30.1803	0.208069	0.0578643	1.42706	0.990122	0.994621	0.994621
chr16	684165	684696	promoter|chr16:684165-684696	promoter	JMJD8	684446	TRUE	ENSG00000161999	TRUE	L5	15.5	0.784472	1	7.65665	1	1	1	TRUE	0.0327809	5.5183	0.043804	0.0393565	1.27363	0.9461005247048836	0.952743	0.952743
chr16	689944	690686	promoter|chr16:689944-690686	promoter	WDR24	690424	TRUE	ENSG00000127580	TRUE	L5	109	0.616604	1	4.79561	1	1	2	TRUE	0.0140076	2.18007	0.0178674	-0.00497496	0.969888	0.9400092348691318	0.9467053199487172	0.9467053199487172
chr16	693169	694236	genic|chr16:693169-694236	genic	FBXL16	705825	TRUE	ENSG00000127585	FALSE	L5	12122.5	0.922702	0.026393	6.1155	4	1	2	FALSE	0.0988093	16.0099	0.120461	-0.00395458	0.0257593	0.2212128447397306	0.258277	0.258277
chr16	693169	694236	genic|chr16:693169-694236	genic	WDR24	690424	TRUE	ENSG00000127580	FALSE	L5	3278.5	0.616604	0.079998	6.1155	1	1	2	TRUE	0.0140076	2.18007	0.0178674	-0.00242093	0.0788166	0.1988838185516272	0.225517	0.225517
chr16	695174	695924	genic|chr16:695174-695924	genic	FBXL16	705825	TRUE	ENSG00000127585	FALSE	L5	10276	0.922702	0.021917	4.2878	3	1	3	FALSE	0.0988093	16.0099	0.120461	0.0554738	0.0308208	0.2495139878089218	0.3008064174958045	0.3008064174958045
chr16	700381	701506	genic|chr16:700381-701506	genic	FBXL16	705825	TRUE	ENSG00000127585	FALSE	L5	4881.5	0.922702	0.052101	4.87419	2	1	1	FALSE	0.0988093	16.0099	0.120461	0.0173505	0.0579636	0.3515645590796262	0.4322065576527395	0.4322065576527395
chr16	705217	706216	promoter|chr16:705217-706216	promoter	FBXL16	705825	TRUE	ENSG00000127585	TRUE	L5	108.5	0.922702	1	19.0646	1	1	2	FALSE	0.0988093	16.0099	0.120461	0.048125	1.34415	0.9870479435009524	0.9921725020822036	0.9921725020822036
chr16	709057	709992	intergenic|chr16:709057-709992	intergenic	CCDC78	726473	TRUE	ENSG00000162004	FALSE	L5	16948.5	0.424553	0.081557	19.5128	4	3	3	FALSE	0.0079416	1.22629	0.0103746	0.0435424	0.106581	0.5181433407648626	0.5910932808181307	0.5910932808181307
chr16	709057	709992	intergenic|chr16:709057-709992	intergenic	FAM173A	721141	TRUE	ENSG00000103254	FALSE	L5	11616.5	0.637719	0.112575	19.5128	4	2	3	FALSE	0.14081	22.8226	0.167147	0.0762974	0.179922	0.7482748915837064	0.7721202700481518	0.7721202700481518
chr16	709057	709992	intergenic|chr16:709057-709992	intergenic	FBXL16	705825	TRUE	ENSG00000127585	FALSE	L5	3699.5	0.922702	0.208576	19.5128	1	1	3	FALSE	0.0988093	16.0099	0.120461	-0.00946675	0.196787	0.7612948925158872	0.7815825651901959	0.7815825651901959
chr16	709057	709992	intergenic|chr16:709057-709992	intergenic	HAGHL	726935	TRUE	ENSG00000103253	FALSE	L5	17410.5	0.487921	0.080342	19.5128	4	4	3	FALSE	0.086214	14.8517	0.111816	0.00190244	0.0812869	0.2924070030899986	0.3603613194278012	0.3603613194278012
chr16	709057	709992	intergenic|chr16:709057-709992	intergenic	METRN	715172	TRUE	ENSG00000103260	FALSE	L5	5647.5	0.619819	0.205048	19.5128	3	1	3	FALSE	0.0479945	8.37964	0.0634006	-0.00402767	0.200035	0.8919432432676225	0.89923	0.89923
chr16	709057	709992	intergenic|chr16:709057-709992	intergenic	STUB1	680110	TRUE	ENSG00000103266	FALSE	L5	29414.5	0.772685	0.043565	19.5128	8	4	3	FALSE	0.17072	30.1803	0.208069	0.0613936	0.0635332	0.2047242896409861	0.233976	0.233976
chr16	709057	709992	intergenic|chr16:709057-709992	intergenic	WDR24	690424	TRUE	ENSG00000127580	FALSE	L5	19100.5	0.616604	0.064692	19.5128	5	2	3	TRUE	0.0140076	2.18007	0.0178674	0.0330738	0.0792732	0.1848987825433679	0.2058863920417131	0.2058863920417131
chr16	711658	712158	intergenic|chr16:711658-712158	intergenic	FBXL16	705825	TRUE	ENSG00000127585	FALSE	L5	6083	0.922702	0.029626	3.38785	2	1	2	FALSE	0.0988093	16.0099	0.120461	-0.0107966	0.027724	0.1812480356740541	0.200752	0.200752
chr16	711658	712158	intergenic|chr16:711658-712158	intergenic	METRN	715172	TRUE	ENSG00000103260	FALSE	L5	3264	0.619819	0.040329	3.38785	2	1	2	FALSE	0.0479945	8.37964	0.0634006	0.0640167	0.0597698	0.4843974436852677	0.5623083693755173	0.5623083693755173
chr16	714387	715571	promoter|chr16:714387-715571	promoter	METRN	715172	TRUE	ENSG00000103260	TRUE	L5	193	0.619819	1	5.76677	1	1	2	FALSE	0.0479945	8.37964	0.0634006	0.0245921	1.16316	0.9886781553222436	0.9934034879714772	0.9934034879714772
chr16	720338	721636	promoter|chr16:720338-721636	promoter	FAM173A	721141	TRUE	ENSG00000103254	TRUE	L5	154	0.637719	1	6.75951	1	1	0	FALSE	0.14081	22.8226	0.167147	0.015614	1.10071	0.9682814809146232	0.9769868712192455	0.9769868712192455
chr16	726223	728688	promoter|chr16:726223-728688	promoter	CCDC78	726473	TRUE	ENSG00000162004	TRUE	L5	982.5	0.424553	1	11.6509	1	2	1	FALSE	0.0079416	1.22629	0.0103746	0.0263855	1.17605	0.9774391879652468	0.985266	0.985266
chr16	726223	728688	promoter|chr16:726223-728688	promoter	HAGHL	726935	TRUE	ENSG00000103253	TRUE	L5	520.5	0.487921	1	11.6509	1	1	1	FALSE	0.086214	14.8517	0.111816	0.0656871	1.49735	0.9933834500978612	0.9975389521801158	0.9975389521801158
chr16	728841	729341	genic|chr16:728841-729341	genic	CCDC78	726473	TRUE	ENSG00000162004	FALSE	L5	2618	0.424553	0.038777	2.65755	2	2	1	FALSE	0.0079416	1.22629	0.0103746	0.0263855	0.0456035	0.2361259792193616	0.2813633054364486	0.2813633054364486
chr16	728841	729341	genic|chr16:728841-729341	genic	HAGHL	726935	TRUE	ENSG00000103253	FALSE	L5	2156	0.487921	0.039266	2.65755	2	1	1	FALSE	0.086214	14.8517	0.111816	0.0656871	0.0587949	0.5056092887020212	0.5809130559614893	0.5809130559614893
chr16	740788	741711	promoter|chr16:740788-741711	promoter	NARFL	741038	TRUE	ENSG00000103245	TRUE	L5	211.5	0.761263	1	8.67756	1	1	0	TRUE	0.0803632	13.4211	0.10317	0.0512172	1.36994	0.9011887005087872	0.9088453858813972	0.9088453858813972
chr16	788133	788871	promoter|chr16:788133-788871	promoter	CHTF18	788621	TRUE	ENSG00000127586	TRUE	L5	119	0.942721	1	21.714	1	2	0	FALSE	0.0934066	15.533	0.114697	0.0197079	1.12876	0.8930617422064754	0.9005396132854533	0.9005396132854533
chr16	788133	788871	promoter|chr16:788133-788871	promoter	RPUSD1	788383	TRUE	ENSG00000007376	TRUE	L5	119	0.943354	1	21.714	1	2	0	TRUE	0.022941	3.88325	0.0317003	0.00597311	1.03739	0.6376562699430324	0.6868154133417151	0.6868154133417151
chr16	950683	951945	genic|chr16:950683-951945	genic	LMF1	970984	TRUE	ENSG00000103227	FALSE	L5	19670	0.655229	0.026204	5.29121	6	1	2	FALSE	0.117277	19.5525	0.142363	0.00607743	0.0272012	0.3407845586766697	0.419435	0.419435
chr16	969997	971642	promoter|chr16:969997-971642	promoter	LMF1	970984	TRUE	ENSG00000103227	TRUE	L5	164.5	0.655229	1	8.07211	1	1	0	FALSE	0.117277	19.5525	0.142363	0.0440907	1.31124	0.975688	0.9837204242572052	0.9837204242572052
chr16	977251	977811	intergenic|chr16:977251-977811	intergenic	LMF1	970984	TRUE	ENSG00000103227	FALSE	L5	6547	0.655229	0.040807	2.67067	1	1	1	FALSE	0.117277	19.5525	0.142363	0.0218666	0.0466765	0.2817622700511585	0.346203	0.346203
chr16	1025685	1026822	intergenic|chr16:1025685-1026822	intergenic	LMF1	970984	TRUE	ENSG00000103227	FALSE	L5	55269.5	0.655229	0.035406	20.597	15	2	2	FALSE	0.117277	19.5525	0.142363	0.0174887	0.0394235	0.3365732664339312	0.4144272761151622	0.4144272761151622
chr16	1026894	1027818	intergenic|chr16:1026894-1027818	intergenic	LMF1	970984	TRUE	ENSG00000103227	FALSE	L5	56372	0.655229	0.02695	15.9982	16	2	2	FALSE	0.117277	19.5525	0.142363	0.0174887	0.030008	0.2666711010350618	0.3252052206460611	0.3252052206460611
chr16	1102739	1103523	intergenic|chr16:1102739-1103523	intergenic	CACNA1H	1153240	TRUE	ENSG00000196557	FALSE	L5	50109	0.869027	0.010417	7.82885	14	1	2	FALSE	0.0639286	10.4916	0.0829971	0.0335084	0.0127991	0.2044180238409356	0.2335407160732538	0.2335407160732538
chr16	1106224	1106724	intergenic|chr16:1106224-1106724	intergenic	CACNA1H	1153240	TRUE	ENSG00000196557	FALSE	L5	46766	0.869027	0.010584	7.41121	13	1	1	FALSE	0.0639286	10.4916	0.0829971	0.0168307	0.0117374	0.1681994983661472	0.1827093958724324	0.1827093958724324
chr16	1124661	1126362	intergenic|chr16:1124661-1126362	intergenic	CACNA1H	1153240	TRUE	ENSG00000196557	FALSE	L5	27728.5	0.869027	0.050308	20.6244	9	1	1	FALSE	0.0639286	10.4916	0.0829971	0.0139777	0.0548207	0.5265082550129003	0.5977028297922133	0.5977028297922133
chr16	1143544	1144548	intergenic|chr16:1143544-1144548	intergenic	CACNA1H	1153240	TRUE	ENSG00000196557	FALSE	L5	9194	0.869027	0.027579	3.65015	3	1	3	FALSE	0.0639286	10.4916	0.0829971	0.0189828	0.0309916	0.2619128232491759	0.3187926146906564	0.3187926146906564
chr16	1152499	1154173	promoter|chr16:1152499-1154173	promoter	CACNA1H	1153240	TRUE	ENSG00000196557	TRUE	L5	96	0.869027	1	22.8775	1	1	1	FALSE	0.0639286	10.4916	0.0829971	-0.00649093	0.960894	0.9757885036095492	0.9838072782612798	0.9838072782612798
chr16	1157979	1158718	genic|chr16:1157979-1158718	genic	CACNA1H	1153240	TRUE	ENSG00000196557	FALSE	L5	5108.5	0.869027	0.041462	3.00621	2	1	2	FALSE	0.0639286	10.4916	0.0829971	0.0194074	0.0467143	0.3216840762555775	0.3973731065222919	0.3973731065222919
chr16	1159318	1160787	genic|chr16:1159318-1160787	genic	CACNA1H	1153240	TRUE	ENSG00000196557	FALSE	L5	6812.5	0.869027	0.099425	9.68031	3	1	1	FALSE	0.0639286	10.4916	0.0829971	0.0408857	0.127827	0.7039487891713045	0.7387507892933194	0.7387507892933194
chr16	1166848	1167978	genic|chr16:1166848-1167978	genic	CACNA1H	1153240	TRUE	ENSG00000196557	FALSE	L5	14173	0.869027	0.022922	4.72579	4	1	2	FALSE	0.0639286	10.4916	0.0829971	0.00950035	0.0243002	0.2188143020068136	0.2545699740381617	0.2545699740381617
chr16	1308867	1309878	promoter|chr16:1308867-1309878	promoter	UBE2I	1309626	TRUE	ENSG00000103275	TRUE	L5	253.5	0.937704	1	30.4192	1	1	0	TRUE	0.282124	49.5966	0.30951	0.0165152	1.10683	0.83806	0.8418359274179152	0.8418359274179152
chr16	1323649	1324331	genic|chr16:1323649-1324331	genic	BAIAP3	1333604	TRUE	ENSG00000007516	FALSE	L5	9614	0.381594	0.013655	1.65246	3	1	2	FALSE	0.0139931	2.11194	0.0178674	0.0169181	0.0151512	0.2387424853016354	0.2853288090165112	0.2853288090165112
chr16	1324358	1325211	genic|chr16:1324358-1325211	genic	BAIAP3	1333604	TRUE	ENSG00000007516	FALSE	L5	8819.5	0.381594	0.015505	1.71772	2	1	2	FALSE	0.0139931	2.11194	0.0178674	0.0169181	0.0172039	0.2272532025689564	0.2672780634048662	0.2672780634048662
chr16	1325436	1326584	genic|chr16:1325436-1326584	genic	BAIAP3	1333604	TRUE	ENSG00000007516	FALSE	L5	7594	0.381594	0.029887	2.84065	1	1	2	FALSE	0.0139931	2.11194	0.0178674	0.00379968	0.0305931	0.294565	0.3631391540648357	0.3631391540648357
chr16	1333354	1333909	promoter|chr16:1333354-1333909	promoter	BAIAP3	1333604	TRUE	ENSG00000007516	TRUE	L5	27.5	0.381594	1	1.27384	1	1	2	FALSE	0.0139931	2.11194	0.0178674	-0.0224081	0.871347	0.9883468460929749	0.9931589468130604	0.9931589468130604
chr16	1334252	1334752	genic|chr16:1334252-1334752	genic	BAIAP3	1333604	TRUE	ENSG00000007516	FALSE	L5	898	0.381594	0.026042	1.61336	2	1	2	FALSE	0.0139931	2.11194	0.0178674	-0.0240689	0.0224612	0.2851925869041615	0.3507897268340704	0.3507897268340704
chr16	1335014	1336778	genic|chr16:1335014-1336778	genic	BAIAP3	1333604	TRUE	ENSG00000007516	FALSE	L5	2292	0.381594	0.163178	10.1093	3	1	2	FALSE	0.0139931	2.11194	0.0178674	-0.0112091	0.152315	0.886916	0.8941295111408286	0.8941295111408286
chr16	1335014	1336778	genic|chr16:1335014-1336778	genic	GNPTG	1351898	TRUE	ENSG00000090581	FALSE	L5	16002	0.747431	0.053503	10.1093	3	2	2	FALSE	0.149609	23.7764	0.175793	0.0184781	0.0599373	0.2687556201366692	0.3283341820772416	0.3283341820772416
chr16	1335014	1336778	genic|chr16:1335014-1336778	genic	TSR3	1351872	TRUE	ENSG00000007520	FALSE	L5	15976	0.747796	0.053551	10.1093	3	2	2	FALSE	0.118527	19.9613	0.144669	0.0288987	0.0639588	0.2880460794812829	0.3546302739122724	0.3546302739122724
chr16	1342407	1342907	genic|chr16:1342407-1342907	genic	BAIAP3	1333604	TRUE	ENSG00000007516	FALSE	L5	9053	0.381594	0.028887	3.28694	4	1	1	FALSE	0.0139931	2.11194	0.0178674	0.0515614	0.0396573	0.5090327607471848	0.5839139431393956	0.5839139431393956
chr16	1342944	1343764	genic|chr16:1342944-1343764	genic	BAIAP3	1333604	TRUE	ENSG00000007516	FALSE	L5	9750	0.381594	0.166464	20.4363	5	1	1	FALSE	0.0139931	2.11194	0.0178674	0.0515614	0.228529	0.9456111588945086	0.9523237632903092	0.9523237632903092
chr16	1342944	1343764	genic|chr16:1342944-1343764	genic	CCDC154	1444489	TRUE	ENSG00000197599	FALSE	L5	101135	0.338878	0.022731	20.4363	29	5	1	FALSE	0.0177065	2.65696	0.021902	0.026855	0.02681	0.1641488248333638	0.1772016527347619	0.1772016527347619
chr16	1342944	1343764	genic|chr16:1342944-1343764	genic	GNPTG	1351898	TRUE	ENSG00000090581	FALSE	L5	8544	0.747431	0.205662	20.4363	1	2	1	FALSE	0.149609	23.7764	0.175793	-0.00352133	0.201259	0.5614078233321018	0.6265912560501941	0.6265912560501941
chr16	1342944	1343764	genic|chr16:1342944-1343764	genic	TSR3	1351872	TRUE	ENSG00000007520	FALSE	L5	8518	0.747796	0.206148	20.4363	1	2	1	FALSE	0.118527	19.9613	0.144669	0.0468145	0.274872	0.6819040200891882	0.7209693577334735	0.7209693577334735
chr16	1351622	1352409	promoter|chr16:1351622-1352409	promoter	GNPTG	1351898	TRUE	ENSG00000090581	TRUE	L5	117.5	0.747431	1	8.08432	1	2	0	FALSE	0.149609	23.7764	0.175793	0.0352231	1.24169	0.9248336604921032	0.930486	0.930486
chr16	1351622	1352409	promoter|chr16:1351622-1352409	promoter	TSR3	1351872	TRUE	ENSG00000007520	TRUE	L5	143.5	0.747796	1	8.08432	1	2	0	FALSE	0.118527	19.9613	0.144669	0.0379692	1.26282	0.926787	0.9323103777856904	0.9323103777856904
chr16	1408068	1408568	genic|chr16:1408068-1408568	genic	BAIAP3	1333604	TRUE	ENSG00000007516	FALSE	L5	74714	0.381594	0.020389	20.1503	23	3	1	FALSE	0.0139931	2.11194	0.0178674	0.0378491	0.0257287	0.2324623097507517	0.2754423218132567	0.2754423218132567
chr16	1408068	1408568	genic|chr16:1408068-1408568	genic	C16orf91	1420800	TRUE	ENSG00000174109	FALSE	L5	12482	0.93354	0.124832	20.1503	4	2	1	TRUE	0.053585	8.58402	0.0680115	0.0398111	0.159435	0.2537169278368151	0.3067240959481322	0.3067240959481322
chr16	1408068	1408568	genic|chr16:1408068-1408568	genic	CCDC154	1444489	TRUE	ENSG00000197599	FALSE	L5	36171	0.338878	0.064246	20.1503	11	3	1	FALSE	0.0177065	2.65696	0.021902	0.0214311	0.0732904	0.5037665042855672	0.5793366405452578	0.5793366405452578
chr16	1408068	1408568	genic|chr16:1408068-1408568	genic	GNPTG	1351898	TRUE	ENSG00000090581	FALSE	L5	56420	0.747431	0.029338	20.1503	18	2	1	FALSE	0.149609	23.7764	0.175793	0.0490636	0.0396629	0.3041518440304089	0.3762821303384081	0.3762821303384081
chr16	1408068	1408568	genic|chr16:1408068-1408568	genic	TSR3	1351872	TRUE	ENSG00000007520	FALSE	L5	56446	0.747796	0.029302	20.1503	18	2	1	FALSE	0.118527	19.9613	0.144669	0.0622067	0.0429468	0.3279369298012734	0.4044530948631742	0.4044530948631742
chr16	1408068	1408568	genic|chr16:1408068-1408568	genic	UNKL	1414720	TRUE	ENSG00000059145	FALSE	L5	6402	0.65876	0.226908	20.1503	1	1	1	TRUE	0.0959559	15.6011	0.117579	0.0210774	0.258289	0.5820188707816084	0.6430268627000176	0.6430268627000176
chr16	1414470	1415003	promoter|chr16:1414470-1415003	promoter	UNKL	1414720	TRUE	ENSG00000059145	TRUE	L5	16.5	0.65876	1	4.82283	1	1	1	TRUE	0.0959559	15.6011	0.117579	0.0580006	1.42826	0.961948	0.9704420742802662	0.9704420742802662
chr16	1415019	1415519	promoter|chr16:1415019-1415519	promoter	UNKL	1414720	TRUE	ENSG00000059145	TRUE	L5	549	0.65876	1	1.63025	2	1	1	TRUE	0.0959559	15.6011	0.117579	0.0580006	1.42826	0.9726263279008528	0.9809761989918152	0.9809761989918152
chr16	1420298	1421087	promoter|chr16:1420298-1421087	promoter	C16orf91	1420800	TRUE	ENSG00000174109	TRUE	L5	107.5	0.93354	1	18.9935	1	1	0	TRUE	0.053585	8.58402	0.0680115	0.00622496	1.039	0.8234640712246256	0.8291439934984417	0.8291439934984417
chr16	1428412	1429338	intergenic|chr16:1428412-1429338	intergenic	CCDC154	1444489	TRUE	ENSG00000197599	FALSE	L5	15614	0.338878	0.014877	1.97367	7	1	3	FALSE	0.0177065	2.65696	0.021902	-0.0339888	0.0120725	0.3136411158364829	0.3880767737073505	0.3880767737073505
chr16	1430889	1431389	intergenic|chr16:1430889-1431389	intergenic	CCDC154	1444489	TRUE	ENSG00000197599	FALSE	L5	13350	0.338878	0.008208	0.927522	6	1	3	FALSE	0.0177065	2.65696	0.021902	0.00808682	0.00862624	0.2400560651296242	0.2873696774137799	0.2873696774137799
chr16	1431524	1432024	intergenic|chr16:1431524-1432024	intergenic	CCDC154	1444489	TRUE	ENSG00000197599	FALSE	L5	12715	0.338878	0.008355	0.898207	5	1	3	FALSE	0.0177065	2.65696	0.021902	0.00101643	0.00840735	0.2204914603517062	0.2571672928736399	0.2571672928736399
chr16	1432873	1433373	intergenic|chr16:1432873-1433373	intergenic	CCDC154	1444489	TRUE	ENSG00000197599	FALSE	L5	11366	0.338878	0.009128	0.874788	4	1	3	FALSE	0.0177065	2.65696	0.021902	0.0394331	0.0116312	0.2508070256699934	0.3024135422619722	0.3024135422619722
chr16	1438253	1438753	genic|chr16:1438253-1438753	genic	CCDC154	1444489	TRUE	ENSG00000197599	FALSE	L5	5986	0.338878	0.019285	0.958446	3	1	1	FALSE	0.0177065	2.65696	0.021902	0.0276133	0.0228518	0.3304609161195636	0.4073513136142679	0.4073513136142679
chr16	1443215	1443941	genic|chr16:1443215-1443941	genic	CCDC154	1444489	TRUE	ENSG00000197599	FALSE	L5	911	0.338878	0.036216	1.49688	2	1	3	FALSE	0.0177065	2.65696	0.021902	-0.0081819	0.0344399	0.4519220023780803	0.5327826579054517	0.5327826579054517
chr16	1444006	1444739	promoter|chr16:1444006-1444739	promoter	CCDC154	1444489	TRUE	ENSG00000197599	TRUE	L5	116.5	0.338878	1	1.14944	1	1	3	FALSE	0.0177065	2.65696	0.021902	-0.00198948	0.987848	0.992143	0.9964549783798478	0.9964549783798478
chr16	1445217	1445717	genic|chr16:1445217-1445717	genic	CCDC154	1444489	TRUE	ENSG00000197599	FALSE	L5	978	0.338878	0.017299	0.715	1	1	3	FALSE	0.0177065	2.65696	0.021902	-0.0222714	0.0150861	0.1793791462283964	0.1981185608481936	0.1981185608481936
chr16	1449107	1449607	genic|chr16:1449107-1449607	genic	CCDC154	1444489	TRUE	ENSG00000197599	FALSE	L5	4868	0.338878	0.01459	0.603047	2	1	3	FALSE	0.0177065	2.65696	0.021902	0.00836232	0.0153594	0.2384076762783761	0.2847959156016669	0.2847959156016669
chr16	1450813	1451313	genic|chr16:1450813-1451313	genic	CCDC154	1444489	TRUE	ENSG00000197599	FALSE	L5	6574	0.338878	0.010536	0.576334	3	1	1	FALSE	0.0177065	2.65696	0.021902	-0.0190616	0.00937129	0.1654751625761695	0.1790390624060856	0.1790390624060856
chr16	1474834	1475346	promoter|chr16:1474834-1475346	promoter	CLCN7	1475084	TRUE	ENSG00000103249	TRUE	L5	6	0.833009	1	10.1616	1	1	1	FALSE	0.0962456	15.8736	0.118732	0.017782	1.11548	0.9818790445956423	0.9888130253743456	0.9888130253743456
chr16	1475451	1475951	promoter|chr16:1475451-1475951	promoter	CLCN7	1475084	TRUE	ENSG00000103249	TRUE	L5	617	0.833009	1	1.62352	2	1	1	FALSE	0.0962456	15.8736	0.118732	0.017782	1.11548	0.9870397288827109	0.9921680431010782	0.9921680431010782
chr16	1493055	1493816	promoter|chr16:1493055-1493816	promoter	TELO2	1493350	TRUE	ENSG00000100726	TRUE	L5	85.5	0.776216	1	9.03018	1	1	1	FALSE	0.0302317	4.70077	0.0391931	-0.005931	0.964206	0.978361	0.9861002239688909	0.9861002239688909
chr16	1510136	1511520	genic|chr16:1510136-1511520	genic	TELO2	1493350	TRUE	ENSG00000100726	FALSE	L5	17478	0.776216	0.021128	3.28694	7	1	4	FALSE	0.0302317	4.70077	0.0391931	0.0450375	0.0278655	0.3553812584917578	0.4364545146422405	0.4364545146422405
chr16	1610517	1611260	genic|chr16:1610517-1611260	genic	CRAMP1	1614639	TRUE	ENSG00000007545	FALSE	L5	3750.5	0.429765	0.271514	21.2495	2	2	2	FALSE	0.166754	28.7497	0.202882	0.0431321	0.353928	0.8982917263397113	0.9059725657129238	0.9059725657129238
chr16	1610517	1611260	genic|chr16:1610517-1611260	genic	IFT140	1612108	TRUE	ENSG00000187535	FALSE	L5	1219.5	0.982806	0.271977	21.2495	1	1	2	FALSE	0.176876	30.1122	0.208069	0.0377532	0.343003	0.8755850280387661	0.8814675855089402	0.8814675855089402
chr16	1610517	1611260	genic|chr16:1610517-1611260	genic	TELO2	1493350	TRUE	ENSG00000100726	FALSE	L5	117538	0.776216	0.019395	21.2495	17	2	2	FALSE	0.0302317	4.70077	0.0391931	0.0361528	0.0242205	0.1954877125687013	0.2206564388249278	0.2206564388249278
chr16	1611858	1612476	promoter|chr16:1611858-1612476	promoter	IFT140	1612108	TRUE	ENSG00000187535	TRUE	L5	59	0.982806	1	29.905	1	1	2	FALSE	0.176876	30.1122	0.208069	0.00613621	1.03843	0.9787650796548036	0.9865421485523252	0.9865421485523252
chr16	1614389	1614889	promoter|chr16:1614389-1614889	promoter	CRAMP1	1614639	TRUE	ENSG00000007545	TRUE	L5	0	0.429765	1	1.45777	0	1	2	FALSE	0.166754	28.7497	0.202882	0	1	0.9071497058495308	0.9147763621356916	0.9147763621356916
chr16	1677950	1678526	promoter|chr16:1677950-1678526	promoter	HN1L	1678276	TRUE	ENSG00000206053	TRUE	L5	38	0.808412	1	9.49268	1	1	1	TRUE	0.148432	26.4333	0.177522	0.0282447	1.18956	0.9381532695569356	0.9448708643516552	0.9448708643516552
chr16	1678628	1679128	promoter|chr16:1678628-1679128	promoter	HN1L	1678276	TRUE	ENSG00000206053	TRUE	L5	602	0.808412	1	1.57029	1	1	1	TRUE	0.148432	26.4333	0.177522	0.0282447	1.18956	0.9381532695569356	0.9448708643516552	0.9448708643516552
chr16	1705365	1706875	promoter|chr16:1705365-1706875	promoter	MAPK8IP3	1706182	TRUE	ENSG00000138834	TRUE	L5	62	0.951634	1	28.7478	1	1	0	FALSE	0.301976	54.093	0.330836	-0.000129084	0.999207	0.9461813546765776	0.9528517615802424	0.9528517615802424
chr16	1763359	1763859	genic|chr16:1763359-1763859	genic	NME3	1771709	TRUE	ENSG00000103024	FALSE	L5	8100	0.619551	0.014679	1.82943	3	1	4	FALSE	0.184654	31.1341	0.219597	0.0424067	0.0190495	0.2220123140541985	0.2595046074054236	0.2595046074054236
chr16	1769549	1772052	promoter|chr16:1769549-1772052	promoter	NME3	1771709	TRUE	ENSG00000103024	TRUE	L5	908.5	0.619551	1	17.7409	1	1	1	FALSE	0.184654	31.1341	0.219597	0.0581017	1.42915	0.9910070633030128	0.9953986852947452	0.9953986852947452
chr16	1772889	1773797	promoter|chr16:1772889-1773797	promoter	EME2	1773227	TRUE	ENSG00000197774	TRUE	L5	116	0.745336	1	8.33474	1	2	1	FALSE	0.0358435	5.92706	0.048415	0.0120421	1.07681	0.9559500899915404	0.9636000621233868	0.9636000621233868
chr16	1772889	1773797	promoter|chr16:1772889-1773797	promoter	MRPS34	1773139	TRUE	ENSG00000074071	TRUE	L5	204	0.741294	1	8.33474	1	2	1	TRUE	0.137729	22.7545	0.166571	0.0164505	1.10639	0.8477195433036405	0.8515583714670494	0.8515583714670494
chr16	1782330	1783172	promoter|chr16:1782330-1783172	promoter	NUBP2	1782922	TRUE	ENSG00000095906	TRUE	L5	171	0.993936	1	42	1	2	0	TRUE	0.0705072	11.3772	0.0916427	0.0414839	1.2904	0.7085207931851447	0.7420100146898851	0.7420100146898851
chr16	1782330	1783172	promoter|chr16:1782330-1783172	promoter	SPSB3	1782580	TRUE	ENSG00000162032	TRUE	L5	171	0.995178	1	42	1	2	0	TRUE	0.173475	29.0903	0.206916	0.072999	1.56617	0.771896	0.7895897626156709	0.7895897626156709
chr16	1826382	1827671	promoter|chr16:1826382-1827671	promoter	FAHD1	1827223	TRUE	ENSG00000180185	TRUE	L5	196.5	0.930447	1	25.7094	1	2	0	TRUE	0.0874288	15.1924	0.113545	0.0536204	1.39032	0.7464744293633541	0.7704251530039947	0.7704251530039947
chr16	1826382	1827671	promoter|chr16:1826382-1827671	promoter	HAGH	1827194	TRUE	ENSG00000063854	TRUE	L5	167.5	0.9341	1	25.7094	1	2	0	FALSE	0.172309	30.2485	0.202882	0.0246621	1.16366	0.8987491165010744	0.9064220545828192	0.9064220545828192
chr16	1929152	1930062	intergenic|chr16:1929152-1930062	intergenic	MSRB1	1943326	TRUE	ENSG00000198736	FALSE	L5	13719	0.739686	0.113775	17.3267	2	1	0	FALSE	0.00885742	1.36254	0.0115274	0.00914424	0.120352	0.4792994362220383	0.5579546279131452	0.5579546279131452
chr16	1942836	1943621	promoter|chr16:1942836-1943621	promoter	MSRB1	1943326	TRUE	ENSG00000198736	TRUE	L5	97.5	0.739686	1	8.26828	1	1	0	FALSE	0.00885742	1.36254	0.0115274	-0.00874549	0.947671	0.9534578795320496	0.9608301665611428	0.9608301665611428
chr16	1958590	1959090	promoter|chr16:1958590-1959090	promoter	NDUFB10	1959515	TRUE	ENSG00000140990	TRUE	L5	675	0.710852	1	1.40838	1	1	2	TRUE	0.263589	46.4627	0.287032	0.00308245	1.01912	0.936988	0.943659	0.943659
chr16	1959233	1959972	promoter|chr16:1959233-1959972	promoter	NDUFB10	1959515	TRUE	ENSG00000140990	TRUE	L5	87.5	0.710852	1	6.75091	1	1	3	TRUE	0.263589	46.4627	0.287032	0.00308245	1.01912	0.9410386339523866	0.9480320848824064	0.9480320848824064
chr16	1964187	1965245	promoter|chr16:1964187-1965245	promoter	RPS2	1964826	TRUE	ENSG00000140988	TRUE	L5	110	0.952852	1	24.3349	1	2	2	FALSE	1.97614	807.511	0.943516	0.0166307	1.10761	0.952974	0.9602638310372608	0.9602638310372608
chr16	1964187	1965245	promoter|chr16:1964187-1965245	promoter	SNHG9	1964995	TRUE	ENSG00000255198	TRUE	L5	279	0.947567	1	24.3349	1	2	2	FALSE	0.0798878	12.9442	0.0979827	-0.00577111	0.965154	0.9415226771755678	0.9485194679192656	0.9485194679192656
chr16	1971730	1972506	promoter|chr16:1971730-1972506	promoter	TBL3	1972062	TRUE	ENSG00000183751	TRUE	L5	56	0.842019	1	11.6946	1	1	0	FALSE	0.0218591	3.40636	0.0270893	-0.00600769	0.963752	0.9489906697128008	0.9561759182558018	0.9561759182558018
chr16	1981299	1981799	promoter|chr16:1981299-1981799	promoter	NOXO1	1981549	TRUE	ENSG00000196408	TRUE	L5	0	0.399006	1	1.27384	0	1	1	FALSE	0.0153091	2.2482	0.0178674	0	1	0.9028792001586792	0.9107410563327162	0.9107410563327162
chr16	1983372	1985011	promoter|chr16:1983372-1985011	promoter	GFER	1984148	TRUE	ENSG00000127554	TRUE	L5	43.5	0.668794	1	9.52851	1	1	1	TRUE	0.0307708	5.04141	0.0403458	-0.0135369	0.920172	0.9215079180258032	0.9272248171648628	0.9272248171648628
chr16	1989461	1991641	promoter|chr16:1989461-1991641	promoter	SYNGR3	1989944	TRUE	ENSG00000127561	TRUE	L5	607	0.568579	1	8.98225	1	1	1	FALSE	0.119379	21.3919	0.141787	0.0683975	1.5225	0.9925593835877732	0.9967735660574106	0.9967735660574106
chr16	1992071	1992635	genic|chr16:1992071-1992635	genic	GFER	1984148	TRUE	ENSG00000127554	FALSE	L5	8205	0.668794	0.125365	14.7718	3	2	1	TRUE	0.0307708	5.04141	0.0403458	0.0237088	0.14503	0.258799	0.3141036632463262	0.3141036632463262
chr16	1992071	1992635	genic|chr16:1992071-1992635	genic	NOXO1	1981549	TRUE	ENSG00000196408	FALSE	L5	10804	0.399006	0.097468	14.7718	3	3	1	FALSE	0.0153091	2.2482	0.0178674	0.0124619	0.105226	0.4448354012418973	0.526423	0.526423
chr16	1992071	1992635	genic|chr16:1992071-1992635	genic	NPW	2019519	TRUE	ENSG00000183971	FALSE	L5	27166	0.338878	0.043823	14.7718	6	2	1	FALSE	0.00886583	1.22629	0.0103746	-0.00658982	0.0420837	0.3704127003100458	0.4529598596849932	0.4529598596849932
chr16	1992071	1992635	genic|chr16:1992071-1992635	genic	SLC9A3R2	2033263	TRUE	ENSG00000065054	FALSE	L5	40910	0.362476	0.030133	14.7718	9	3	1	FALSE	0.0197859	3.40636	0.0282421	0.0133292	0.0327053	0.2139338469062843	0.2475851703390008	0.2475851703390008
chr16	1992071	1992635	genic|chr16:1992071-1992635	genic	SYNGR3	1989944	TRUE	ENSG00000127561	FALSE	L5	2409	0.568579	0.196389	14.7718	2	1	1	FALSE	0.119379	21.3919	0.141787	0.00399367	0.201269	0.8596933214260589	0.8632768901045418	0.8632768901045418
chr16	1992071	1992635	genic|chr16:1992071-1992635	genic	ZNF598	2009821	TRUE	ENSG00000167962	FALSE	L5	17468	0.765063	0.069337	14.7718	4	1	1	FALSE	0.0224175	3.54261	0.0288184	0.0271596	0.0819324	0.6063533608525329	0.6633084114715561	0.6633084114715561
chr16	2009347	2010549	promoter|chr16:2009347-2010549	promoter	ZNF598	2009821	TRUE	ENSG00000167962	TRUE	L5	127	0.765063	1	10.1115	1	1	0	FALSE	0.0224175	3.54261	0.0288184	0.0262229	1.17487	0.9662593308904542	0.9749296202143536	0.9749296202143536
chr16	2016928	2017428	intergenic|chr16:2016928-2017428	intergenic	NPW	2019519	TRUE	ENSG00000183971	FALSE	L5	2341	0.338878	0.010632	0.633229	1	1	1	FALSE	0.00886583	1.22629	0.0103746	0.0747456	0.0168312	0.1685722713385649	0.1832393126191482	0.1832393126191482
chr16	2019269	2020744	promoter|chr16:2019269-2020744	promoter	NPW	2019519	TRUE	ENSG00000183971	TRUE	L5	487.5	0.338878	1	1.84408	1	1	2	FALSE	0.00886583	1.22629	0.0103746	0.00198656	1.01228	0.9919138673579062	0.9962523813615912	0.9962523813615912
chr16	2022656	2023555	intergenic|chr16:2022656-2023555	intergenic	NPW	2019519	TRUE	ENSG00000183971	FALSE	L5	3586.5	0.338878	0.112711	6.71271	2	1	2	FALSE	0.00886583	1.22629	0.0103746	-0.00141633	0.111734	0.8139815010344204	0.8215288331467763	0.8215288331467763
chr16	2022656	2023555	intergenic|chr16:2022656-2023555	intergenic	SLC9A3R2	2033263	TRUE	ENSG00000065054	FALSE	L5	10157.5	0.362476	0.05704	6.71271	2	1	2	FALSE	0.0197859	3.40636	0.0282421	0.0150841	0.0625806	0.6269797788922504	0.6783625849049978	0.6783625849049978
chr16	2022656	2023555	intergenic|chr16:2022656-2023555	intergenic	ZNF598	2009821	TRUE	ENSG00000167962	FALSE	L5	13284.5	0.765063	0.041706	6.71271	4	2	2	FALSE	0.0224175	3.54261	0.0288184	0.0342371	0.051473	0.2489422823963683	0.3000069551075948	0.3000069551075948
chr16	2026221	2027750	intergenic|chr16:2026221-2027750	intergenic	NPW	2019519	TRUE	ENSG00000183971	FALSE	L5	7466.5	0.338878	0.087182	7.82885	3	1	1	FALSE	0.00886583	1.22629	0.0103746	-0.00505186	0.0845168	0.7536852124397961	0.7759153082067185	0.7759153082067185
chr16	2026221	2027750	intergenic|chr16:2026221-2027750	intergenic	SLC9A3R2	2033263	TRUE	ENSG00000065054	FALSE	L5	6277.5	0.362476	0.108898	7.82885	1	1	1	FALSE	0.0197859	3.40636	0.0282421	0.0497803	0.147872	0.8021663558180362	0.8121492232343207	0.8121492232343207
chr16	2026221	2027750	intergenic|chr16:2026221-2027750	intergenic	ZNF598	2009821	TRUE	ENSG00000167962	FALSE	L5	17164.5	0.765063	0.037413	7.82885	5	2	1	FALSE	0.0224175	3.54261	0.0288184	0.0274904	0.0442992	0.2093354911926326	0.240703	0.240703
chr16	2033013	2033982	promoter|chr16:2033013-2033982	promoter	SLC9A3R2	2033263	TRUE	ENSG00000065054	TRUE	L5	234.5	0.362476	1	1.43864	1	1	3	FALSE	0.0197859	3.40636	0.0282421	0.0386377	1.26802	0.994523	0.9985832581180946	0.9985832581180946
chr16	2035279	2035779	genic|chr16:2035279-2035779	genic	SLC9A3R2	2033263	TRUE	ENSG00000065054	FALSE	L5	2266	0.362476	0.016024	0.912559	2	1	5	FALSE	0.0197859	3.40636	0.0282421	0.0273027	0.0189515	0.2875233938393886	0.3541512862372211	0.3541512862372211
chr16	2036259	2037028	genic|chr16:2036259-2037028	genic	SLC9A3R2	2033263	TRUE	ENSG00000065054	FALSE	L5	3380.5	0.362476	0.02494	1.42031	3	1	6	FALSE	0.0197859	3.40636	0.0282421	0.0228005	0.0286914	0.4563263893940879	0.5369433451823471	0.5369433451823471
chr16	2037198	2037698	genic|chr16:2037198-2037698	genic	SLC9A3R2	2033263	TRUE	ENSG00000065054	FALSE	L5	4185	0.362476	0.015772	0.898207	4	1	6	FALSE	0.0197859	3.40636	0.0282421	0.0249688	0.0183878	0.3617315573510858	0.4435103414299092	0.4435103414299092
chr16	2038784	2039284	genic|chr16:2038784-2039284	genic	SLC9A3R2	2033263	TRUE	ENSG00000065054	FALSE	L5	5771	0.362476	0.01343	0.885816	5	1	5	FALSE	0.0197859	3.40636	0.0282421	-0.00096384	0.0133507	0.3043131892818978	0.3765119005042337	0.3765119005042337
chr16	2039480	2039980	genic|chr16:2039480-2039980	genic	SLC9A3R2	2033263	TRUE	ENSG00000065054	FALSE	L5	6467	0.362476	0.014739	1.09235	6	1	5	FALSE	0.0197859	3.40636	0.0282421	-0.0306286	0.0122101	0.3050680816573164	0.3773448173553473	0.3773448173553473
chr16	2041089	2041589	genic|chr16:2041089-2041589	genic	SLC9A3R2	2033263	TRUE	ENSG00000065054	FALSE	L5	8076	0.362476	0.006194	0.576334	7	1	4	FALSE	0.0197859	3.40636	0.0282421	0.00714268	0.00647195	0.2138	0.2473838937920312	0.2473838937920312
chr16	2047407	2048163	promoter|chr16:2047407-2048163	promoter	NTHL1	2047869	TRUE	ENSG00000065057	TRUE	L5	84	0.847012	1	11.999	1	2	0	FALSE	0.0628513	10.1509	0.0766571	0.0493545	1.35435	0.926759	0.9322438096492168	0.9322438096492168
chr16	2047407	2048163	promoter|chr16:2047407-2048163	promoter	TSC2	2047894	TRUE	ENSG00000103197	TRUE	L5	109	0.847304	1	11.999	1	2	0	TRUE	0.14583	25.4114	0.180403	0.0140648	1.09028	0.6800676181428315	0.7192902514773691	0.7192902514773691
chr16	2089297	2092183	genic|chr16:2089297-2092183	genic	NTHL1	2047869	TRUE	ENSG00000065057	FALSE	L5	42871	0.847012	0.033856	16.7251	12	2	2	FALSE	0.0628513	10.1509	0.0766571	-0.0247983	0.0290702	0.1911747857930494	0.2146948724398722	0.2146948724398722
chr16	2089297	2092183	genic|chr16:2089297-2092183	genic	PKD1	2135898	TRUE	ENSG00000008710	FALSE	L5	45158	0.693317	0.025405	16.7251	11	1	2	FALSE	0.29466	52.2535	0.321037	0.00554336	0.0262854	0.387507	0.4707818154145977	0.4707818154145977
chr16	2089297	2092183	genic|chr16:2089297-2092183	genic	SLC9A3R2	2033263	TRUE	ENSG00000065054	FALSE	L5	57477	0.362476	0.024084	16.7251	20	3	2	FALSE	0.0197859	3.40636	0.0282421	0.00517841	0.0248628	0.2429805231150597	0.2917006939771338	0.2917006939771338
chr16	2121096	2122247	genic|chr16:2121096-2122247	genic	PKD1	2135898	TRUE	ENSG00000008710	FALSE	L5	14226.5	0.693317	0.012443	2.5095	5	1	2	FALSE	0.29466	52.2535	0.321037	0.0416455	0.0160724	0.1949827250027416	0.2199225972807946	0.2199225972807946
chr16	2125930	2127354	genic|chr16:2125930-2127354	genic	PKD1	2135898	TRUE	ENSG00000008710	FALSE	L5	9256	0.693317	0.019835	2.57584	3	1	3	FALSE	0.29466	52.2535	0.321037	0.0213897	0.0226216	0.2292875443780934	0.2702941003266602	0.2702941003266602
chr16	2135322	2136413	promoter|chr16:2135322-2136413	promoter	PKD1	2135898	TRUE	ENSG00000008710	TRUE	L5	30.5	0.693317	1	7.35641	1	1	1	FALSE	0.29466	52.2535	0.321037	0.0424279	1.2979	0.988213	0.9930647756837324	0.9930647756837324
chr16	2140515	2141015	intergenic|chr16:2140515-2141015	intergenic	PKD1	2135898	TRUE	ENSG00000008710	FALSE	L5	4867	0.693317	0.046672	3.22588	1	1	2	FALSE	0.29466	52.2535	0.321037	-0.0457965	0.0352227	0.2210848140808759	0.2580958771352984	0.2580958771352984
chr16	2140515	2141015	intergenic|chr16:2140515-2141015	intergenic	RAB26	2148649	TRUE	ENSG00000167964	FALSE	L5	7884	0.549194	0.022047	3.22588	4	1	2	FALSE	0.0541712	8.99278	0.0651297	0.0873425	0.0377113	0.4352124626849664	0.5172420819552269	0.5172420819552269
chr16	2143174	2144329	intergenic|chr16:2143174-2144329	intergenic	PKD1	2135898	TRUE	ENSG00000008710	FALSE	L5	7853.5	0.693317	0.125998	13.8282	2	1	3	FALSE	0.29466	52.2535	0.321037	-0.00608664	0.121372	0.7296730025508187	0.758081	0.758081
chr16	2143174	2144329	intergenic|chr16:2143174-2144329	intergenic	RAB26	2148649	TRUE	ENSG00000167964	FALSE	L5	4897.5	0.549194	0.150664	13.8282	3	1	3	FALSE	0.0541712	8.99278	0.0651297	0.0204216	0.170811	0.8774355611966955	0.8834511345675677	0.8834511345675677
chr16	2143174	2144329	intergenic|chr16:2143174-2144329	intergenic	SNHG19	2155358	TRUE	ENSG00000260260	FALSE	L5	11606.5	0.989747	0.063005	13.8282	4	2	3	FALSE	0.171159	26.7058	0.194813	0.0384876	0.079818	0.3480250368044108	0.4281905293494513	0.4281905293494513
chr16	2146391	2146891	intergenic|chr16:2146391-2146891	intergenic	PKD1	2135898	TRUE	ENSG00000008710	FALSE	L5	10743	0.693317	0.01915	2.89683	3	1	3	FALSE	0.29466	52.2535	0.321037	0.0266935	0.022564	0.2287487827225099	0.2695351305091699	0.2695351305091699
chr16	2146391	2146891	intergenic|chr16:2146391-2146891	intergenic	RAB26	2148649	TRUE	ENSG00000167964	FALSE	L5	2008	0.549194	0.031562	2.89683	2	1	3	FALSE	0.0541712	8.99278	0.0651297	0.0195442	0.0355901	0.352053	0.4326948285710646	0.4326948285710646
chr16	2147787	2148899	promoter|chr16:2147787-2148899	promoter	RAB26	2148649	TRUE	ENSG00000167964	TRUE	L5	306	0.549194	1	4.12815	1	1	3	FALSE	0.0541712	8.99278	0.0651297	0.00914295	1.0578	0.9889499452102618	0.9936130946786916	0.9936130946786916
chr16	2149110	2149610	promoter|chr16:2149110-2149610	promoter	RAB26	2148649	TRUE	ENSG00000167964	TRUE	L5	711	0.549194	1	1.52742	1	1	2	FALSE	0.0541712	8.99278	0.0651297	0.00914295	1.0578	0.9881494290598424	0.99301	0.99301
chr16	2155108	2156221	promoter|chr16:2155108-2156221	promoter	SNHG19	2155358	TRUE	ENSG00000260260	TRUE	L5	306.5	0.989747	1	40.3677	1	2	0	FALSE	0.171159	26.7058	0.194813	0.0113527	1.07226	0.879473	0.885602	0.885602
chr16	2155108	2156221	promoter|chr16:2155108-2156221	promoter	TRAF7	2155797	TRUE	ENSG00000131653	TRUE	L5	132.5	0.99077	1	40.3677	1	2	0	TRUE	0.152213	25.207	0.182709	0.0459535	1.32633	0.7187687560788547	0.7495563750311577	0.7495563750311577
chr16	2176072	2177082	genic|chr16:2176072-2177082	genic	CASKIN1	2196464	TRUE	ENSG00000167971	FALSE	L5	19887	0.562832	0.015491	4.4274	8	1	4	FALSE	0.142803	24.0489	0.170605	0.0118054	0.0166567	0.3045080281923975	0.3767416706700592	0.3767416706700592
chr16	2177133	2178122	genic|chr16:2177133-2178122	genic	CASKIN1	2196464	TRUE	ENSG00000167971	FALSE	L5	18836.5	0.562832	0.0155	4.19025	7	1	3	FALSE	0.142803	24.0489	0.170605	0.00266601	0.0157561	0.2686494206238984	0.3281603508866133	0.3281603508866133
chr16	2178242	2179316	genic|chr16:2178242-2179316	genic	CASKIN1	2196464	TRUE	ENSG00000167971	FALSE	L5	17685	0.562832	0.041181	10.4367	6	1	3	FALSE	0.142803	24.0489	0.170605	0.00266601	0.0418613	0.5326358642025658	0.6030988554028865	0.6030988554028865
chr16	2179379	2180104	genic|chr16:2179379-2180104	genic	CASKIN1	2196464	TRUE	ENSG00000167971	FALSE	L5	16722.5	0.562832	0.014037	3.35923	5	1	4	FALSE	0.142803	24.0489	0.170605	0.00976891	0.0149056	0.2358877173436285	0.2809446009507448	0.2809446009507448
chr16	2184204	2185103	genic|chr16:2184204-2185103	genic	CASKIN1	2196464	TRUE	ENSG00000167971	FALSE	L5	11810.5	0.562832	0.014062	2.35683	4	1	2	FALSE	0.142803	24.0489	0.170605	0.0121196	0.0151494	0.1994583125359508	0.226393	0.226393
chr16	2188670	2189973	genic|chr16:2188670-2189973	genic	CASKIN1	2196464	TRUE	ENSG00000167971	FALSE	L5	7142.5	0.562832	0.022999	2.30312	3	1	1	FALSE	0.142803	24.0489	0.170605	0.0275121	0.0272358	0.2739587309854095	0.3355006971059306	0.3355006971059306
chr16	2194361	2194861	genic|chr16:2194361-2194861	genic	CASKIN1	2196464	TRUE	ENSG00000167971	FALSE	L5	1853	0.562832	0.021012	1.46037	2	1	3	FALSE	0.142803	24.0489	0.170605	0.00824385	0.022104	0.2245979800879466	0.2633685420400236	0.2633685420400236
chr16	2195296	2195965	promoter|chr16:2195296-2195965	promoter	CASKIN1	2196464	TRUE	ENSG00000167971	TRUE	L5	833.5	0.562832	1	1.67161	1	1	2	FALSE	0.142803	24.0489	0.170605	0.0440879	1.31121	0.9915704852688676	0.995962	0.995962
chr16	2196199	2197414	promoter|chr16:2196199-2197414	promoter	CASKIN1	2196464	TRUE	ENSG00000167971	TRUE	L5	342.5	0.562832	1	4.568	1	1	2	FALSE	0.142803	24.0489	0.170605	0.0440879	1.31121	0.9915704852688676	0.995962	0.995962
chr16	2204926	2205974	promoter|chr16:2204926-2205974	promoter	MLST8	2205176	TRUE	ENSG00000167965	TRUE	L5	274	0.823949	1	20.1232	1	1	0	TRUE	0.0258667	4.08763	0.032853	0.0245122	1.16258	0.864477	0.8683775846007379	0.8683775846007379
chr16	2210818	2211318	promoter|chr16:2210818-2211318	promoter	BRICD5	2211068	TRUE	ENSG00000182685	TRUE	L5	0	0.394769	1	1.33517	0	1	1	FALSE	0.0203411	2.99759	0.0242075	0	1	0.9037682671627256	0.9115911765866492	0.9115911765866492
chr16	2214072	2215166	promoter|chr16:2214072-2215166	promoter	PGP	2214821	TRUE	ENSG00000184207	TRUE	L5	202	0.972943	1	26.5855	1	1	1	FALSE	0.178345	30.7935	0.216138	0.0111971	1.07124	0.9775338348027726	0.9853671761744872	0.9853671761744872
chr16	2223237	2223789	promoter|chr16:2223237-2223789	promoter	E4F1	2223487	TRUE	ENSG00000167967	TRUE	L5	26	0.799303	1	8.79642	1	1	0	FALSE	0.047668	7.7665	0.0605187	0.0519305	1.37596	0.9729619642715672	0.9812504155884972	0.9812504155884972
chr16	2234225	2234725	genic|chr16:2234225-2234725	genic	DNASE1L2	2236466	TRUE	ENSG00000167968	FALSE	L5	1991	0.423847	0.020277	1.14586	2	1	3	FALSE	0.0106367	1.70318	0.0138329	0.0379558	0.0256041	0.3124429064193313	0.386357	0.386357
chr16	2235067	2235567	genic|chr16:2235067-2235567	genic	DNASE1L2	2236466	TRUE	ENSG00000167968	FALSE	L5	1149	0.423847	0.02095	1.18384	1	1	3	FALSE	0.0106367	1.70318	0.0138329	-0.0161806	0.0189669	0.1846245287266947	0.2055549647770267	0.2055549647770267
chr16	2235677	2237346	promoter|chr16:2235677-2237346	promoter	DNASE1L2	2236466	TRUE	ENSG00000167968	TRUE	L5	45.5	0.423847	1	2.72282	1	1	3	FALSE	0.0106367	1.70318	0.0138329	-0.0258843	0.85293	0.9875630680426182	0.9925392400265134	0.9925392400265134
chr16	2237569	2238416	genic|chr16:2237569-2238416	genic	DNASE1L2	2236466	TRUE	ENSG00000167968	FALSE	L5	1526.5	0.423847	0.047775	2.69975	2	1	3	FALSE	0.0106367	1.70318	0.0138329	0.011828	0.0513772	0.5377938532383912	0.6075373073353716	0.6075373073353716
chr16	2237569	2238416	genic|chr16:2237569-2238416	genic	ECI1	2251601	TRUE	ENSG00000167969	FALSE	L5	13608.5	0.461814	0.018752	2.69975	4	1	3	FALSE	0.0431139	7.35773	0.0570605	0.022018	0.0214691	0.3225159420699332	0.3983382941885097	0.3983382941885097
chr16	2243062	2243562	genic|chr16:2243062-2243562	genic	DNASE1L2	2236466	TRUE	ENSG00000167968	FALSE	L5	6846	0.423847	0.012294	0.958446	3	1	3	FALSE	0.0106367	1.70318	0.0138329	-0.0159211	0.0111481	0.1841758878170741	0.204929	0.204929
chr16	2243062	2243562	genic|chr16:2243062-2243562	genic	ECI1	2251601	TRUE	ENSG00000167969	FALSE	L5	8289	0.461814	0.011061	0.958446	3	1	3	FALSE	0.0431139	7.35773	0.0570605	0.00337696	0.011293	0.1738567388870426	0.1906363065029771	0.1906363065029771
chr16	2243781	2244281	genic|chr16:2243781-2244281	genic	DNASE1L2	2236466	TRUE	ENSG00000167968	FALSE	L5	7565	0.423847	0.011573	0.999401	4	1	2	FALSE	0.0106367	1.70318	0.0138329	0.0144687	0.0126492	0.2143727924392462	0.2482818194859328	0.2482818194859328
chr16	2245016	2245516	genic|chr16:2245016-2245516	genic	DNASE1L2	2236466	TRUE	ENSG00000167968	FALSE	L5	8800	0.423847	0.008531	0.860078	5	1	2	FALSE	0.0106367	1.70318	0.0138329	-0.0151178	0.00777409	0.1669923500157308	0.1811071882690614	0.1811071882690614
chr16	2251160	2252350	promoter|chr16:2251160-2252350	promoter	ECI1	2251601	TRUE	ENSG00000167969	TRUE	L5	154	0.461814	1	2.77315	1	1	0	FALSE	0.0431139	7.35773	0.0570605	0.0477449	1.34102	0.9831522325717804	0.989646	0.989646
chr16	2267636	2268681	promoter|chr16:2267636-2268681	promoter	RNPS1	2268412	TRUE	ENSG00000205937	TRUE	L5	253.5	0.978106	1	31.4688	1	1	0	FALSE	0.314328	56.3412	0.342363	0.0440201	1.31067	0.9645874109529082	0.9734120636289256	0.9734120636289256
chr16	2273570	2274396	intergenic|chr16:2273570-2274396	intergenic	RNPS1	2268412	TRUE	ENSG00000205937	FALSE	L5	5571	0.978106	0.040114	3.12502	1	1	1	FALSE	0.314328	56.3412	0.342363	0.00396862	0.0411044	0.1822433286825824	0.2021033949710982	0.2021033949710982
chr16	2339934	2341612	promoter|chr16:2339934-2341612	promoter	ABCA3	2340746	TRUE	ENSG00000167972	TRUE	L5	27	0.942112	1	26.7113	1	1	0	FALSE	0.417457	78.8912	0.416715	0.0490599	1.3519	0.9675160552316456	0.9761853448536992	0.9761853448536992
chr16	2428555	2430113	promoter|chr16:2428555-2430113	promoter	CCNF	2429393	TRUE	ENSG00000162063	TRUE	L5	59	0.935951	1	23.449	1	1	0	FALSE	0.0435315	7.49399	0.0553314	0.0231152	1.15265	0.9580025087142632	0.9663036708793724	0.9663036708793724
chr16	2459800	2460573	promoter|chr16:2459800-2460573	promoter	C16orf59	2460113	TRUE	ENSG00000162062	TRUE	L5	73.5	0.749647	1	8.23654	1	1	0	FALSE	0.0147501	2.18007	0.0184438	0.00703961	1.04421	0.9597920060237942	0.9682407958755318	0.9682407958755318
chr16	2467502	2468779	intergenic|chr16:2467502-2468779	intergenic	C16orf59	2460113	TRUE	ENSG00000162062	FALSE	L5	8027.5	0.749647	0.119727	10.4029	2	1	2	FALSE	0.0147501	2.18007	0.0184438	0.0344819	0.147988	0.7623120789954194	0.782392	0.782392
chr16	2467502	2468779	intergenic|chr16:2467502-2468779	intergenic	TBC1D24	2475145	TRUE	ENSG00000162065	FALSE	L5	7004.5	0.734304	0.119818	10.4029	5	2	2	FALSE	0.101313	16.7593	0.126801	0.024301	0.139118	0.6399949177767585	0.6885294784969965	0.6885294784969965
chr16	2468859	2469359	intergenic|chr16:2468859-2469359	intergenic	C16orf59	2460113	TRUE	ENSG00000162062	FALSE	L5	8996	0.749647	0.019557	1.90957	3	1	3	FALSE	0.0147501	2.18007	0.0184438	-0.00368088	0.0191196	0.1848653556352147	0.205857	0.205857
chr16	2473616	2474695	promoter|chr16:2473616-2474695	promoter	TBC1D24	2475145	TRUE	ENSG00000162065	TRUE	L5	989.5	0.734304	1	3.54224	2	1	4	FALSE	0.101313	16.7593	0.126801	0.0175851	1.11413	0.9909336937802208	0.995349	0.995349
chr16	2474848	2475395	promoter|chr16:2474848-2475395	promoter	TBC1D24	2475145	TRUE	ENSG00000162065	TRUE	L5	23.5	0.734304	1	6.69728	1	1	3	FALSE	0.101313	16.7593	0.126801	0.00571743	1.03576	0.9849118544247244	0.9908099787788428	0.9908099787788428
chr16	2475400	2475900	promoter|chr16:2475400-2475900	promoter	TBC1D24	2475145	TRUE	ENSG00000162065	TRUE	L5	505	0.734304	1	1.80379	1	1	3	FALSE	0.101313	16.7593	0.126801	0.00571743	1.03576	0.9849118544247244	0.9908099787788428	0.9908099787788428
chr16	2482781	2484034	genic|chr16:2482781-2484034	genic	TBC1D24	2475145	TRUE	ENSG00000162065	FALSE	L5	8262.5	0.734304	0.045804	4.70977	2	1	0	FALSE	0.101313	16.7593	0.126801	0.00825699	0.0481883	0.1872035182325543	0.2091131502561221	0.2091131502561221
chr16	2500550	2502706	genic|chr16:2500550-2502706	genic	ATP6V0C	2513869	TRUE	ENSG00000185883	FALSE	L5	12241	0.965394	0.056643	10.8337	2	1	0	FALSE	0.478525	92.0398	0.465706	0.00517979	0.0584752	0.1897567788807952	0.212682	0.212682
chr16	2500550	2502706	genic|chr16:2500550-2502706	genic	TBC1D24	2475145	TRUE	ENSG00000162065	FALSE	L5	26483	0.734304	0.03196	10.8337	3	1	0	FALSE	0.101313	16.7593	0.126801	0.0439479	0.0418703	0.187404	0.2093832301467078	0.2093832301467078
chr16	2513215	2514463	promoter|chr16:2513215-2514463	promoter	ATP6V0C	2513869	TRUE	ENSG00000185883	TRUE	L5	30	0.965394	1	28.5663	1	1	0	FALSE	0.478525	92.0398	0.465706	0.0575638	1.42443	0.969527	0.9784189316590088	0.9784189316590088
chr16	2519667	2521018	promoter|chr16:2519667-2521018	promoter	AMDHD2	2520361	TRUE	ENSG00000162066	TRUE	L5	18.5	0.72466	1	8.8536	1	1	1	FALSE	0.0243336	3.74699	0.0317003	0.0028963	1.01796	0.9814838433024154	0.988494	0.988494
chr16	2532505	2533005	intergenic|chr16:2532505-2533005	intergenic	AMDHD2	2520361	TRUE	ENSG00000162066	FALSE	L5	12394	0.72466	0.030558	5.80671	4	2	3	FALSE	0.0243336	3.74699	0.0317003	0.0438945	0.0400204	0.2079861688235939	0.2387632862941739	0.2387632862941739
chr16	2532505	2533005	intergenic|chr16:2532505-2533005	intergenic	PDPK1	2537963	TRUE	ENSG00000140992	FALSE	L5	5208	0.87268	0.079092	5.80671	2	1	3	TRUE	0.135561	22.8907	0.169452	0.0416558	0.102168	0.2861598526415171	0.352179	0.352179
chr16	2537629	2538213	promoter|chr16:2537629-2538213	promoter	PDPK1	2537963	TRUE	ENSG00000140992	TRUE	L5	42	0.87268	1	13.4545	1	1	1	TRUE	0.135561	22.8907	0.169452	0.0347755	1.23828	0.9378519944941566	0.9446474804597548	0.9446474804597548
chr16	2673189	2673817	promoter|chr16:2673189-2673817	promoter	ERVK13-1	2673439	TRUE	ENSG00000260565	TRUE	L5	64	0.799669	1	10.3508	1	1	1	FALSE	0.179317	30.9297	0.215562	0.0507072	1.36565	0.9876098358595868	0.9925878444803607	0.9925878444803607
chr16	2673911	2674411	promoter|chr16:2673911-2674411	promoter	ERVK13-1	2673439	TRUE	ENSG00000260565	TRUE	L5	722	0.799669	1	1.33021	2	1	1	FALSE	0.179317	30.9297	0.215562	0.0507072	1.36565	0.9911531478220666	0.9955347858160148	0.9955347858160148
chr16	2682204	2682986	promoter|chr16:2682204-2682986	promoter	KCTD5	2682493	TRUE	ENSG00000167977	TRUE	L5	102	0.746262	1	8.27317	1	1	0	FALSE	0.0397443	6.06332	0.0472622	-0.017034	0.900607	0.9490297331822172	0.9561862152653196	0.9561862152653196
chr16	2687618	2688517	genic|chr16:2687618-2688517	genic	PRSS27	2720551	TRUE	ENSG00000172382	FALSE	L5	32483.5	0.419829	0.003005	0.860078	10	1	4	FALSE	0.0145928	2.38445	0.0201729	0.0357266	0.00374284	0.1709809362709851	0.1866929280027416	0.1866929280027416
chr16	2692826	2693733	genic|chr16:2692826-2693733	genic	KCTD5	2682493	TRUE	ENSG00000167977	FALSE	L5	10786.5	0.746262	0.013028	1.30516	6	1	4	FALSE	0.0397443	6.06332	0.0472622	0.0058494	0.0135049	0.1889486117142209	0.2114638209125254	0.2114638209125254
chr16	2692826	2693733	genic|chr16:2692826-2693733	genic	PRSS27	2720551	TRUE	ENSG00000172382	FALSE	L5	27271.5	0.419829	0.005454	1.30516	6	1	4	FALSE	0.0145928	2.38445	0.0201729	0.00886887	0.00575953	0.1687304006010763	0.1834789845087419	0.1834789845087419
chr16	2700331	2701571	genic|chr16:2700331-2701571	genic	PRSS27	2720551	TRUE	ENSG00000172382	FALSE	L5	19600	0.419829	0.009228	1.57448	4	1	2	FALSE	0.0145928	2.38445	0.0201729	-0.00433276	0.00898552	0.1687797600410418	0.1835537445476979	0.1835537445476979
chr16	2710708	2711664	intergenic|chr16:2710708-2711664	intergenic	PRSS27	2720551	TRUE	ENSG00000172382	FALSE	L5	9365	0.419829	0.026525	2.12417	2	1	1	FALSE	0.0145928	2.38445	0.0201729	0.0185418	0.0297266	0.3139307980787972	0.3883498393428506	0.3883498393428506
chr16	2715472	2716199	genic|chr16:2715472-2716199	genic	PRSS27	2720551	TRUE	ENSG00000172382	FALSE	L5	4715.5	0.419829	0.046865	1.97367	1	1	2	FALSE	0.0145928	2.38445	0.0201729	0.0195367	0.0528437	0.4477300320783905	0.5289433245239133	0.5289433245239133
chr16	2720301	2720801	promoter|chr16:2720301-2720801	promoter	PRSS27	2720551	TRUE	ENSG00000172382	TRUE	L5	0	0.419829	1	1.1742	0	1	2	FALSE	0.0145928	2.38445	0.0201729	-0.0119817	0.929009	0.8980585931284151	0.9056989637921072	0.9056989637921072
chr16	2720891	2721623	promoter|chr16:2720891-2721623	promoter	PRSS27	2720551	TRUE	ENSG00000172382	TRUE	L5	706	0.419829	1	4.45152	1	1	1	FALSE	0.0145928	2.38445	0.0201729	-0.0119817	0.929009	0.9871084999911066	0.9922052012771212	0.9922052012771212
chr16	2751829	2753145	promoter|chr16:2751829-2753145	promoter	SRRM2	2752328	TRUE	ENSG00000167978	TRUE	L5	159	0.962301	1	31.3644	1	1	0	FALSE	0.483825	97.0131	0.47147	0.0060731	1.03803	0.9488843676085212	0.9560935421796002	0.9560935421796002
chr16	2769979	2771339	genic|chr16:2769979-2771339	genic	ELOB	2777296	TRUE	ENSG00000103363	FALSE	L5	6637	0.891018	0.046991	3.53629	2	1	1	FALSE	0.528759	107.505	0.49049	0.0160161	0.0518517	0.3227699243120015	0.3986307752994794	0.3986307752994794
chr16	2776792	2778212	promoter|chr16:2776792-2778212	promoter	ELOB	2777296	TRUE	ENSG00000103363	TRUE	L5	206	0.891018	1	18.3286	1	1	0	FALSE	0.528759	107.505	0.49049	0.00793819	1.05	0.9532577568189684	0.9606345233801624	0.9606345233801624
chr16	2882515	2883444	promoter|chr16:2882515-2883444	promoter	FLYWCH2	2883194	TRUE	ENSG00000162076	TRUE	L5	214.5	0.983196	1	35.672	1	1	0	FALSE	0.100122	17.8493	0.131412	0.0315326	1.21384	0.9596181775061652	0.9680793687925228	0.9680793687925228
chr16	2904116	2906084	intergenic|chr16:2904116-2906084	intergenic	FLYWCH1	2911978	TRUE	ENSG00000059122	FALSE	L5	6878	0.897886	0.601224	111.414	2	1	0	TRUE	0.0850865	13.2848	0.102017	0.0397332	0.767515	0.8023463461086907	0.8122286579548136	0.8122286579548136
chr16	2904116	2906084	intergenic|chr16:2904116-2906084	intergenic	FLYWCH2	2883194	TRUE	ENSG00000162076	FALSE	L5	21906	0.983196	0.270029	111.414	3	1	0	FALSE	0.100122	17.8493	0.131412	0.0726904	0.42211	0.8711274990629992	0.8758276146916384	0.8758276146916384
chr16	2904116	2906084	intergenic|chr16:2904116-2906084	intergenic	PAQR4	2969244	TRUE	ENSG00000162073	FALSE	L5	64144	0.851931	0.12274	111.414	16	3	0	FALSE	0.0471871	7.97088	0.0651297	0.0511417	0.168068	0.454933	0.5358439765929216	0.5358439765929216
chr16	2911606	2912228	promoter|chr16:2911606-2912228	promoter	FLYWCH1	2911978	TRUE	ENSG00000059122	TRUE	L5	61	0.897886	1	14.7929	1	1	0	TRUE	0.0850865	13.2848	0.102017	0.0189101	1.12324	0.8469676539575584	0.8507998066445291	0.8507998066445291
chr16	2968956	2969754	promoter|chr16:2968956-2969754	promoter	PAQR4	2969244	TRUE	ENSG00000162073	TRUE	L5	111	0.851931	1	12.5707	1	1	2	FALSE	0.0471871	7.97088	0.0651297	0.0147468	1.09486	0.983033	0.9895674823882574	0.9895674823882574
chr16	2969976	2970476	genic|chr16:2969976-2970476	genic	PAQR4	2969244	TRUE	ENSG00000162073	FALSE	L5	982	0.851931	0.040808	2.71474	2	1	2	FALSE	0.0471871	7.97088	0.0651297	0.0147468	0.0446792	0.312183	0.3860540652961866	0.3860540652961866
chr16	2983187	2984079	intergenic|chr16:2983187-2984079	intergenic	PAQR4	2969244	TRUE	ENSG00000162073	FALSE	L5	14389	0.851931	0.049395	9.70062	5	2	1	FALSE	0.0471871	7.97088	0.0651297	0.0349848	0.0612434	0.2760980826736626	0.3383785493564976	0.3383785493564976
chr16	3003780	3004280	intergenic|chr16:3003780-3004280	intergenic	CLDN6	3018187	TRUE	ENSG00000184697	FALSE	L5	14157	0.391384	0.117823	21.7344	2	2	0	FALSE	0.0067717	1.15816	0.0092219	-0.0319011	0.0968465	0.3148812776972461	0.3893308529222691	0.3893308529222691
chr16	3017937	3018516	promoter|chr16:3017937-3018516	promoter	CLDN6	3018187	TRUE	ENSG00000184697	TRUE	L5	39.5	0.391384	1	1.35919	1	1	1	FALSE	0.0067717	1.15816	0.0092219	0.0725802	1.56214	0.9950079940395264	0.9989265915771572	0.9989265915771572
chr16	3023768	3024556	promoter|chr16:3023768-3024556	promoter	HCFC1R1	3024286	TRUE	ENSG00000103145	TRUE	L5	124	0.891652	1	15.6467	1	2	2	FALSE	0.199341	34.3361	0.228242	0.0236875	1.15671	0.9588027157709692	0.9670521055369828	0.9670521055369828
chr16	3023768	3024556	promoter|chr16:3023768-3024556	promoter	THOC6	3024018	TRUE	ENSG00000131652	TRUE	L5	144	0.906483	1	15.6467	1	2	2	TRUE	0.0170694	2.79321	0.021902	0.0177287	1.11511	0.8397726156343881	0.8437373065728363	0.8437373065728363
chr16	3028116	3028616	genic|chr16:3028116-3028616	genic	CLDN6	3018187	TRUE	ENSG00000184697	FALSE	L5	10179	0.391384	0.049069	6.4565	4	4	2	FALSE	0.0067717	1.15816	0.0092219	0.0181568	0.0548616	0.2085343695608911	0.2394852395608106	0.2394852395608106
chr16	3028116	3028616	genic|chr16:3028116-3028616	genic	HCFC1R1	3024286	TRUE	ENSG00000103145	FALSE	L5	4080	0.891652	0.095655	6.4565	1	1	2	FALSE	0.199341	34.3361	0.228242	-0.00303334	0.0938883	0.4834298590664403	0.5615037424991597	0.5615037424991597
chr16	3028116	3028616	genic|chr16:3028116-3028616	genic	MMP25	3046680	TRUE	ENSG00000008516	FALSE	L5	18314	0.395792	0.032358	6.4565	5	2	2	FALSE	0.0103795	1.83943	0.0149856	-0.00380484	0.0316101	0.26207	0.3190500255342113	0.3190500255342113
chr16	3031200	3032075	genic|chr16:3031200-3032075	genic	HCFC1R1	3024286	TRUE	ENSG00000103145	FALSE	L5	7351.5	0.891652	0.025987	2.60304	2	1	3	FALSE	0.199341	34.3361	0.228242	0.0147603	0.0284546	0.2024666637183969	0.2307169745849492	0.2307169745849492
chr16	3045167	3045894	intergenic|chr16:3045167-3045894	intergenic	MMP25	3046680	TRUE	ENSG00000008516	FALSE	L5	1149.5	0.395792	0.023815	1.25735	1	1	2	FALSE	0.0103795	1.83943	0.0149856	0.0102836	0.0253687	0.2412218124187799	0.2891412978516467	0.2891412978516467
chr16	3046073	3047973	promoter|chr16:3046073-3047973	promoter	MMP25	3046680	TRUE	ENSG00000008516	TRUE	L5	343	0.395792	1	2.33407	1	1	3	FALSE	0.0103795	1.83943	0.0149856	0.0570079	1.41957	0.9950894046283458	0.9989838138203332	0.9989838138203332
chr16	3049314	3049814	genic|chr16:3049314-3049814	genic	MMP25	3046680	TRUE	ENSG00000008516	FALSE	L5	2884	0.395792	0.014059	0.74225	2	1	3	FALSE	0.0103795	1.83943	0.0149856	-0.0173748	0.0126351	0.1816249207329011	0.2012687051363952	0.2012687051363952
chr16	3051017	3051990	genic|chr16:3051017-3051990	genic	MMP25	3046680	TRUE	ENSG00000008516	FALSE	L5	4823.5	0.395792	0.031299	1.65246	3	1	2	FALSE	0.0103795	1.83943	0.0149856	0.00330397	0.031941	0.4227320730456886	0.5051069090759471	0.5051069090759471
chr16	3058344	3059634	genic|chr16:3058344-3059634	genic	MMP25	3046680	TRUE	ENSG00000008516	FALSE	L5	12309	0.395792	0.12035	15.9857	4	1	0	FALSE	0.0103795	1.83943	0.0149856	0.0242419	0.139685	0.74982	0.7733346822588805	0.7733346822588805
chr16	3106416	3106916	intergenic|chr16:3106416-3106916	intergenic	ZNF205	3112561	TRUE	ENSG00000122386	FALSE	L5	5895	0.479007	0.215574	17.4574	2	1	0	FALSE	0.0464562	7.7665	0.0587896	-0.000879001	0.214413	0.7812171009661136	0.7963417138571733	0.7963417138571733
chr16	3112292	3112811	promoter|chr16:3112292-3112811	promoter	ZNF205	3112561	TRUE	ENSG00000122386	TRUE	L5	9.5	0.479007	1	2.52461	1	1	1	FALSE	0.0464562	7.7665	0.0587896	0.0736051	1.57201	0.994016	0.99821	0.99821
chr16	3112882	3113594	promoter|chr16:3112882-3113594	promoter	ZNF205	3112561	TRUE	ENSG00000122386	TRUE	L5	677	0.479007	1	1.36415	1	1	1	FALSE	0.0464562	7.7665	0.0587896	0.0736051	1.57201	0.994016	0.99821	0.99821
chr16	3124105	3125108	intergenic|chr16:3124105-3125108	intergenic	MMP25	3046680	TRUE	ENSG00000008516	FALSE	L5	77926.5	0.395792	0.03395	29.853	12	4	1	FALSE	0.0103795	1.83943	0.0149856	-0.00290229	0.0333498	0.1654679419017983	0.179031	0.179031
chr16	3124105	3125108	intergenic|chr16:3124105-3125108	intergenic	ZNF205	3112561	TRUE	ENSG00000122386	FALSE	L5	12045.5	0.479007	0.17733	29.853	2	1	1	FALSE	0.0464562	7.7665	0.0587896	0.022243	0.203306	0.8801396237781522	0.8863428145205243	0.8863428145205243
chr16	3124105	3125108	intergenic|chr16:3124105-3125108	intergenic	ZNF213	3135055	TRUE	ENSG00000085644	FALSE	L5	10448.5	0.878014	0.177312	29.853	3	1	1	FALSE	0.109188	18.1218	0.133141	0.00923603	0.187668	0.8143867261555486	0.8219109558884189	0.8219109558884189
chr16	3129438	3129938	intergenic|chr16:3129438-3129938	intergenic	ZNF205	3112561	TRUE	ENSG00000122386	FALSE	L5	17127	0.479007	0.01531	3.69592	3	1	2	FALSE	0.0464562	7.7665	0.0587896	0.0462021	0.0203372	0.2586271039985202	0.3138476846520666	0.3138476846520666
chr16	3129438	3129938	intergenic|chr16:3129438-3129938	intergenic	ZNF213	3135055	TRUE	ENSG00000085644	FALSE	L5	5367	0.878014	0.043428	3.69592	2	1	2	FALSE	0.109188	18.1218	0.133141	0.000341629	0.0435193	0.298156	0.3681150373250847	0.3681150373250847
chr16	3134412	3135490	promoter|chr16:3134412-3135490	promoter	ZNF213	3135055	TRUE	ENSG00000085644	TRUE	L5	104	0.878014	1	15.8587	1	1	0	FALSE	0.109188	18.1218	0.133141	0.0166941	1.10805	0.9577709015334974	0.9660615302548544	0.9660615302548544
chr16	3150359	3150859	intergenic|chr16:3150359-3150859	intergenic	ZNF200	3235186	TRUE	ENSG00000010539	FALSE	L5	84577	0.82731	0.035481	28.6579	13	2	2	FALSE	0.026739	4.63265	0.0351585	-0.0221309	0.030969	0.2144744116174768	0.2484729370076279	0.2484729370076279
chr16	3150359	3150859	intergenic|chr16:3150359-3150859	intergenic	ZNF205	3112561	TRUE	ENSG00000122386	FALSE	L5	38048	0.479007	0.052414	28.6579	6	2	2	FALSE	0.0464562	7.7665	0.0587896	0.0192003	0.0589785	0.4366072502597428	0.5186528094985088	0.5186528094985088
chr16	3150359	3150859	intergenic|chr16:3150359-3150859	intergenic	ZNF213	3135055	TRUE	ENSG00000085644	FALSE	L5	15554	0.878014	0.113248	28.6579	2	1	2	FALSE	0.109188	18.1218	0.133141	-0.0103961	0.106239	0.6184442341227954	0.673035	0.673035
chr16	3152410	3153124	intergenic|chr16:3152410-3153124	intergenic	ZNF205	3112561	TRUE	ENSG00000122386	FALSE	L5	40206	0.479007	0.017241	9.97451	7	2	3	FALSE	0.0464562	7.7665	0.0587896	0.0309555	0.0208538	0.1828655387300309	0.2030922631829099	0.2030922631829099
chr16	3152410	3153124	intergenic|chr16:3152410-3153124	intergenic	ZNF213	3135055	TRUE	ENSG00000085644	FALSE	L5	17712	0.878014	0.034505	9.97451	3	1	3	FALSE	0.109188	18.1218	0.133141	0.0270116	0.0407359	0.3367522297937637	0.4147510976488581	0.4147510976488581
chr16	3157237	3159432	intergenic|chr16:3157237-3159432	intergenic	ZNF205	3112561	TRUE	ENSG00000122386	FALSE	L5	45773.5	0.479007	0.018684	12.3448	8	2	1	FALSE	0.0464562	7.7665	0.0587896	0.0359466	0.0233031	0.1838424878552369	0.2043962950596837	0.2043962950596837
chr16	3157237	3159432	intergenic|chr16:3157237-3159432	intergenic	ZNF213	3135055	TRUE	ENSG00000085644	FALSE	L5	23279.5	0.878014	0.032278	12.3448	4	1	1	FALSE	0.109188	18.1218	0.133141	0.0564243	0.0456569	0.3618346010636451	0.4436737903525258	0.4436737903525258
chr16	3187823	3189870	intergenic|chr16:3187823-3189870	intergenic	ZNF205	3112561	TRUE	ENSG00000122386	FALSE	L5	76285.5	0.479007	0.019534	21.7781	16	2	1	FALSE	0.0464562	7.7665	0.0587896	0.010924	0.0208905	0.217926	0.2532758237341456	0.2532758237341456
chr16	3187823	3189870	intergenic|chr16:3187823-3189870	intergenic	ZNF213	3135055	TRUE	ENSG00000085644	FALSE	L5	53791.5	0.878014	0.024149	21.7781	12	1	1	FALSE	0.109188	18.1218	0.133141	0.026462	0.0284137	0.3396306083853463	0.418001	0.418001
chr16	3234936	3235679	promoter|chr16:3234936-3235679	promoter	ZNF200	3235186	TRUE	ENSG00000010539	TRUE	L5	121.5	0.82731	1	11.5116	1	1	0	FALSE	0.026739	4.63265	0.0351585	0.0629683	1.47254	0.9750626988578264	0.9832548867953546	0.9832548867953546
chr16	3282409	3283736	promoter|chr16:3282409-3283736	promoter	ZNF263	3283486	TRUE	ENSG00000006194	TRUE	L5	413.5	0.90188	1	26.1122	1	1	0	TRUE	0.0609414	9.81031	0.0772334	0.00990716	1.06278	0.8336977951755327	0.8379055220751283	0.8379055220751283
chr16	3305189	3306164	promoter|chr16:3305189-3306164	promoter	TIGD7	3305439	TRUE	ENSG00000140993	TRUE	L5	237.5	0.788807	1	10.1115	1	2	0	FALSE	0.0621981	10.5597	0.0766571	0.0534359	1.38875	0.9339921972187412	0.9403251814172396	0.9403251814172396
chr16	3305189	3306164	promoter|chr16:3305189-3306164	promoter	ZNF75A	3305474	TRUE	ENSG00000162086	TRUE	L5	202.5	0.789562	1	10.1115	1	2	0	TRUE	0.206798	38.4918	0.242075	0.0503836	1.36294	0.7693182195811209	0.7880275464460782	0.7880275464460782
chr16	3400551	3401662	promoter|chr16:3400551-3401662	promoter	ZNF174	3401189	TRUE	ENSG00000103343	TRUE	L5	82.5	0.858287	1	14.4052	1	2	0	TRUE	0.0463543	7.69837	0.0605187	0.00353521	1.02196	0.6527079100388408	0.6986285650876494	0.6986285650876494
chr16	3400551	3401662	promoter|chr16:3400551-3401662	promoter	ZSCAN32	3401065	TRUE	ENSG00000140987	TRUE	L5	41.5	0.859432	1	14.4052	1	2	0	FALSE	0.0551608	9.40155	0.070317	0.0463613	1.32966	0.9236038540908956	0.9293148116443352	0.9293148116443352
chr16	3442728	3443228	promoter|chr16:3442728-3443228	promoter	ZNF597	3443537	TRUE	ENSG00000167981	TRUE	L5	559	0.520043	1	0.95087	1	1	1	FALSE	0.0111618	1.70318	0.0138329	0.0216101	1.14203	0.9888633144004054	0.9935287963290506	0.9935287963290506
chr16	3443287	3444498	promoter|chr16:3443287-3444498	promoter	ZNF597	3443537	TRUE	ENSG00000167981	TRUE	L5	355.5	0.520043	1	3.8445	1	1	1	FALSE	0.0111618	1.70318	0.0138329	0.0216101	1.14203	0.9888633144004054	0.9935287963290506	0.9935287963290506
chr16	3457456	3458524	promoter|chr16:3457456-3458524	promoter	NAA60	3457984	TRUE	ENSG00000122390	TRUE	L5	6	0.860333	1	14.4723	1	1	0	TRUE	0.0635037	10.0147	0.0783862	-0.00533324	0.967755	0.8172055785950094	0.8237669806336377	0.8237669806336377
chr16	3490291	3491591	intergenic|chr16:3490291-3491591	intergenic	CLUAP1	3500944	TRUE	ENSG00000103351	FALSE	L5	10003	0.744654	0.032624	2.27557	3	2	4	FALSE	0.177179	30.7935	0.206916	0.0618459	0.0477098	0.2300337041608662	0.2713925117334803	0.2713925117334803
chr16	3492282	3493931	genic|chr16:3492282-3493931	genic	CLUAP1	3500944	TRUE	ENSG00000103351	FALSE	L5	7837.5	0.744654	0.053319	2.89683	2	2	4	FALSE	0.177179	30.7935	0.206916	0.0158235	0.0587646	0.2487502359146189	0.2997665152915875	0.2997665152915875
chr16	3500424	3501667	promoter|chr16:3500424-3501667	promoter	CLUAP1	3500944	TRUE	ENSG00000103351	TRUE	L5	101.5	0.744654	1	9.34367	1	1	0	FALSE	0.177179	30.7935	0.206916	0.0654076	1.49478	0.9779782794802002	0.985728	0.985728
chr16	3606407	3606907	genic|chr16:3606407-3606907	genic	SLX4	3611606	TRUE	ENSG00000188827	FALSE	L5	4949	0.763821	0.034719	1.0416	1	1	1	FALSE	0.0731333	11.9904	0.0927954	0.0248762	0.0404542	0.2168118490043032	0.2516220325355636	0.2516220325355636
chr16	3610922	3612347	promoter|chr16:3610922-3612347	promoter	SLX4	3611606	TRUE	ENSG00000188827	TRUE	L5	28.5	0.763821	1	10.1463	1	1	1	FALSE	0.0731333	11.9904	0.0927954	0.0409917	1.2865	0.9868791560479624	0.9920461642836554	0.9920461642836554
chr16	3642803	3643303	intergenic|chr16:3642803-3643303	intergenic	DNASE1	3652938	TRUE	ENSG00000213918	FALSE	L5	9885	0.329258	0.007973	0.407511	3	1	3	FALSE	0.331104	58.385	0.34755	0.0239082	0.00923494	0.1959861341606031	0.2214156947948321	0.2214156947948321
chr16	3645878	3646378	intergenic|chr16:3645878-3646378	intergenic	DNASE1	3652938	TRUE	ENSG00000213918	FALSE	L5	6810	0.329258	0.016201	0.565352	2	1	3	FALSE	0.331104	58.385	0.34755	-0.0352058	0.0130489	0.2143298337149873	0.2481992914652041	0.2481992914652041
chr16	3647073	3647573	intergenic|chr16:3647073-3647573	intergenic	DNASE1	3652938	TRUE	ENSG00000213918	FALSE	L5	5615	0.329258	0.01772	0.507468	1	1	3	FALSE	0.331104	58.385	0.34755	-0.00342909	0.0173505	0.2068491372415412	0.2371941429697441	0.2371941429697441
chr16	3651974	3654104	promoter|chr16:3651974-3654104	promoter	DNASE1	3652938	TRUE	ENSG00000213918	TRUE	L5	101	0.329258	1	1.82417	1	1	1	FALSE	0.331104	58.385	0.34755	0.0336322	1.22961	0.9936253399656122	0.9977907300500942	0.9977907300500942
chr16	3654896	3656042	genic|chr16:3654896-3656042	genic	DNASE1	3652938	TRUE	ENSG00000213918	FALSE	L5	2531	0.329258	0.06702	1.7044	2	1	1	FALSE	0.331104	58.385	0.34755	0.0238946	0.0776212	0.6932090963912514	0.7305748332279172	0.7305748332279172
chr16	3661371	3662405	genic|chr16:3661371-3662405	genic	DNASE1	3652938	TRUE	ENSG00000213918	FALSE	L5	8950	0.329258	0.033233	1.5342	3	1	1	FALSE	0.331104	58.385	0.34755	0.0437576	0.0434872	0.5406025421439502	0.6098477343687256	0.6098477343687256
chr16	3663917	3664417	genic|chr16:3663917-3664417	genic	DNASE1	3652938	TRUE	ENSG00000213918	FALSE	L5	11229	0.329258	0.011356	0.66137	4	1	1	FALSE	0.331104	58.385	0.34755	0.0129139	0.012294	0.2303745573665565	0.2719435063021551	0.2719435063021551
chr16	3670657	3671157	genic|chr16:3670657-3671157	genic	DNASE1	3652938	TRUE	ENSG00000213918	FALSE	L5	17969	0.329258	0.006567	0.618989	5	1	2	FALSE	0.331104	58.385	0.34755	0.0229335	0.00756098	0.1998096495172621	0.2269560584286673	0.2269560584286673
chr16	3672722	3673222	genic|chr16:3672722-3673222	genic	DNASE1	3652938	TRUE	ENSG00000213918	FALSE	L5	20034	0.329258	0.009373	0.987565	6	1	3	FALSE	0.331104	58.385	0.34755	0.0360307	0.0116962	0.2969981230628984	0.3665869349802896	0.3665869349802896
chr16	3674155	3674910	genic|chr16:3674155-3674910	genic	DNASE1	3652938	TRUE	ENSG00000213918	FALSE	L5	21594.5	0.329258	0.010522	1.19721	7	1	3	FALSE	0.331104	58.385	0.34755	0.0102892	0.0112088	0.3047616320046388	0.377048	0.377048
chr16	3676206	3677532	genic|chr16:3676206-3677532	genic	DNASE1	3652938	TRUE	ENSG00000213918	FALSE	L5	23931	0.329258	0.013176	1.66549	8	1	2	FALSE	0.331104	58.385	0.34755	0.0203186	0.0149285	0.3657417095144314	0.4478354513822296	0.4478354513822296
chr16	3716712	3717212	promoter|chr16:3716712-3717212	promoter	TRAP1	3717597	TRUE	ENSG00000126602	TRUE	L5	635	0.793751	1	1.3691	2	1	1	TRUE	0.218699	39.2412	0.248991	0.0607991	1.45304	0.9683283785666044	0.9770509933284868	0.9770509933284868
chr16	3717328	3717847	promoter|chr16:3717328-3717847	promoter	TRAP1	3717597	TRUE	ENSG00000126602	TRUE	L5	9.5	0.793751	1	9.45872	1	1	1	TRUE	0.218699	39.2412	0.248991	0.0607991	1.45304	0.9560487411106328	0.963775	0.963775
chr16	3879850	3880541	promoter|chr16:3879850-3880541	promoter	CREBBP	3880120	TRUE	ENSG00000005339	TRUE	L5	75.5	0.604939	1	4.12065	1	1	1	FALSE	0.605414	122.356	0.564265	0.0401284	1.27969	0.989397	0.993983	0.993983
chr16	3880583	3881674	promoter|chr16:3880583-3881674	promoter	CREBBP	3880120	TRUE	ENSG00000005339	TRUE	L5	1008.5	0.604939	1	18.8047	2	1	1	FALSE	0.605414	122.356	0.564265	0.0401284	1.27969	0.9924329910303316	0.9966854131563376	0.9966854131563376
chr16	3998843	4000254	genic|chr16:3998843-4000254	genic	ADCY9	4116185	TRUE	ENSG00000162104	FALSE	L5	116636	0.790853	0.009056	7.2991	11	1	1	FALSE	0.252292	47.4846	0.280115	0.0553532	0.0127256	0.1804651143181165	0.1996631404483644	0.1996631404483644
chr16	3998843	4000254	genic|chr16:3998843-4000254	genic	CREBBP	3880120	TRUE	ENSG00000005339	FALSE	L5	119428	0.604939	0.007246	7.2991	13	1	1	FALSE	0.605414	122.356	0.564265	0.0265415	0.00852981	0.1787604914561641	0.1972365413989728	0.1972365413989728
chr16	4115247	4116790	promoter|chr16:4115247-4116790	promoter	ADCY9	4116185	TRUE	ENSG00000162104	TRUE	L5	166.5	0.790853	1	12.9479	1	1	0	FALSE	0.252292	47.4846	0.280115	0.0084756	1.05347	0.9583575156541784	0.9666485378294476	0.9666485378294476
chr16	4183746	4184246	intergenic|chr16:4183746-4184246	intergenic	ADCY9	4116185	TRUE	ENSG00000162104	FALSE	L5	67811	0.790853	0.036194	16.7394	2	1	0	FALSE	0.252292	47.4846	0.280115	0.0618431	0.0529297	0.1970814110510943	0.2229749196210726	0.2229749196210726
chr16	4271096	4274075	promoter|chr16:4271096-4274075	promoter	TFAP4	4273000	TRUE	ENSG00000090447	TRUE	L5	414.5	0.697311	1	30.2075	1	1	0	FALSE	0.0356971	5.85894	0.0443804	-0.00545834	0.967011	0.95735	0.9656506249526334	0.9656506249526334
chr16	4307143	4308790	intergenic|chr16:4307143-4308790	intergenic	GLIS2	4332223	TRUE	ENSG00000126603	FALSE	L5	24256.5	0.347596	0.052318	12.3448	5	2	1	FALSE	0.0372767	6.54021	0.0530259	0.00764416	0.0548345	0.4337590533678865	0.5157351684430974	0.5157351684430974
chr16	4307143	4308790	intergenic|chr16:4307143-4308790	intergenic	GLIS2-AS1	4328340	TRUE	ENSG00000262686	FALSE	L5	20373.5	0.506064	0.06325	12.3448	4	1	1	FALSE	0.0146179	1.97569	0.0167147	-0.014396	0.0578944	0.5759935101996522	0.6383877585074695	0.6383877585074695
chr16	4307143	4308790	intergenic|chr16:4307143-4308790	intergenic	TFAP4	4273000	TRUE	ENSG00000090447	FALSE	L5	34966.5	0.697311	0.029511	12.3448	4	1	1	FALSE	0.0356971	5.85894	0.0443804	-0.000559956	0.0294096	0.2807099369685295	0.3444643742861356	0.3444643742861356
chr16	4314520	4315204	intergenic|chr16:4314520-4315204	intergenic	GLIS2	4332223	TRUE	ENSG00000126603	FALSE	L5	17361	0.347596	0.024164	4.04793	4	2	1	FALSE	0.0372767	6.54021	0.0530259	0.0641663	0.0358453	0.2738862217759458	0.3354057375678467	0.3354057375678467
chr16	4314520	4315204	intergenic|chr16:4314520-4315204	intergenic	GLIS2-AS1	4328340	TRUE	ENSG00000262686	FALSE	L5	13478	0.506064	0.031665	4.04793	3	1	1	FALSE	0.0146179	1.97569	0.0167147	0.0205389	0.0359252	0.3750789856301181	0.4579284418306882	0.4579284418306882
chr16	4315692	4317172	intergenic|chr16:4315692-4317172	intergenic	GLIS2	4332223	TRUE	ENSG00000126603	FALSE	L5	15791	0.347596	0.116543	17.717	3	2	1	FALSE	0.0372767	6.54021	0.0530259	0.0641663	0.172882	0.7810468761243538	0.7962358008965362	0.7962358008965362
chr16	4315692	4317172	intergenic|chr16:4315692-4317172	intergenic	GLIS2-AS1	4328340	TRUE	ENSG00000262686	FALSE	L5	11908	0.506064	0.157335	17.717	2	1	1	FALSE	0.0146179	1.97569	0.0167147	0.0205389	0.178503	0.8491162509729342	0.8528923992583586	0.8528923992583586
chr16	4315692	4317172	intergenic|chr16:4315692-4317172	intergenic	TFAP4	4273000	TRUE	ENSG00000090447	FALSE	L5	43432	0.697311	0.03392	17.717	6	1	1	FALSE	0.0356971	5.85894	0.0443804	0.070037	0.0521662	0.511532	0.5859082036057013	0.5859082036057013
chr16	4327510	4328590	promoter|chr16:4327510-4328590	promoter	GLIS2-AS1	4328340	TRUE	ENSG00000262686	TRUE	L5	290	0.506064	1	3.42825	1	1	2	FALSE	0.0146179	1.97569	0.0167147	-0.00982097	0.941428	0.9866488803667356	0.9919153675039816	0.9919153675039816
chr16	4330261	4330761	intergenic|chr16:4330261-4330761	intergenic	GLIS2	4332223	TRUE	ENSG00000126603	FALSE	L5	1712	0.347596	0.029815	1.3959	1	1	2	FALSE	0.0372767	6.54021	0.0530259	-0.00427454	0.029042	0.2990573837621338	0.3693661711198941	0.3693661711198941
chr16	4330261	4330761	intergenic|chr16:4330261-4330761	intergenic	GLIS2-AS1	4328340	TRUE	ENSG00000262686	FALSE	L5	2171	0.506064	0.030147	1.3959	1	1	2	FALSE	0.0146179	1.97569	0.0167147	-0.0202009	0.0266273	0.2107111942316857	0.2427815127833659	0.2427815127833659
chr16	4331973	4332473	promoter|chr16:4331973-4332473	promoter	GLIS2	4332223	TRUE	ENSG00000126603	TRUE	L5	0	0.347596	1	0.979738	0	1	3	FALSE	0.0372767	6.54021	0.0530259	0	1	0.927727	0.9335086042422448	0.9335086042422448
chr16	4337185	4339319	genic|chr16:4337185-4339319	genic	GLIS2	4332223	TRUE	ENSG00000126603	FALSE	L5	6029	0.347596	0.104515	5.92694	1	1	1	FALSE	0.0372767	6.54021	0.0530259	-0.0148819	0.0953801	0.6774099134461702	0.7171666759181817	0.7171666759181817
chr16	4337185	4339319	genic|chr16:4337185-4339319	genic	GLIS2-AS1	4328340	TRUE	ENSG00000262686	FALSE	L5	9912	0.506064	0.063514	5.92694	3	2	1	FALSE	0.0146179	1.97569	0.0167147	0.0509619	0.086874	0.4541557792079094	0.5350997886246965	0.5350997886246965
chr16	4337185	4339319	genic|chr16:4337185-4339319	genic	PAM16	4351372	TRUE	ENSG00000217930	FALSE	L5	13120	0.717914	0.049931	5.92694	4	1	1	TRUE	0.165425	27.864	0.193084	0.0348364	0.0618516	0.2068086017203663	0.237157	0.237157
chr16	4337185	4339319	genic|chr16:4337185-4339319	genic	VASN	4371847	TRUE	ENSG00000168140	FALSE	L5	33595	0.532414	0.020782	5.92694	9	2	1	FALSE	0.00649174	1.15816	0.0092219	0.0157194	0.0228899	0.1743328378543262	0.1912933637943736	0.1912933637943736
chr16	4339446	4340861	genic|chr16:4339446-4340861	genic	GLIS2	4332223	TRUE	ENSG00000126603	FALSE	L5	7930.5	0.347596	0.042381	3.18229	2	1	2	FALSE	0.0372767	6.54021	0.0530259	0.0379504	0.0535135	0.5814554615781035	0.642562	0.642562
chr16	4339446	4340861	genic|chr16:4339446-4340861	genic	GLIS2-AS1	4328340	TRUE	ENSG00000262686	FALSE	L5	11813.5	0.506064	0.028492	3.18229	4	2	2	FALSE	0.0146179	1.97569	0.0167147	-0.00506473	0.0276188	0.1744391174728056	0.1914133946455115	0.1914133946455115
chr16	4350706	4351635	promoter|chr16:4350706-4351635	promoter	PAM16	4351372	TRUE	ENSG00000217930	TRUE	L5	201.5	0.717914	1	7.73776	1	1	0	TRUE	0.165425	27.864	0.193084	0.0506512	1.36518	0.9056032213678624	0.9135943335068596	0.9135943335068596
chr16	4358352	4358852	genic|chr16:4358352-4358852	genic	VASN	4371847	TRUE	ENSG00000168140	FALSE	L5	13245	0.532414	0.009342	1.02699	5	1	4	FALSE	0.00649174	1.15816	0.0092219	-0.0125512	0.00864848	0.1649948874475994	0.1784266328661839	0.1784266328661839
chr16	4358978	4359478	genic|chr16:4358978-4359478	genic	VASN	4371847	TRUE	ENSG00000168140	FALSE	L5	12619	0.532414	0.012256	1.2822	4	1	4	FALSE	0.00649174	1.15816	0.0092219	0.059058	0.0176189	0.2585305994983815	0.3137399041913233	0.3137399041913233
chr16	4361027	4361527	genic|chr16:4361027-4361527	genic	VASN	4371847	TRUE	ENSG00000168140	FALSE	L5	10570	0.532414	0.013408	1.16995	3	1	4	FALSE	0.00649174	1.15816	0.0092219	-0.0142105	0.0122867	0.1728079177961306	0.1891441024771885	0.1891441024771885
chr16	4361888	4362388	genic|chr16:4361888-4362388	genic	VASN	4371847	TRUE	ENSG00000168140	FALSE	L5	9709	0.532414	0.01572	1.25735	2	1	4	FALSE	0.00649174	1.15816	0.0092219	-0.0155286	0.0142891	0.1656102290721171	0.1792291957599759	0.1792291957599759
chr16	4362755	4363255	genic|chr16:4362755-4363255	genic	GLIS2	4332223	TRUE	ENSG00000126603	FALSE	L5	30782	0.347596	0.013054	3.9314	9	2	4	FALSE	0.0372767	6.54021	0.0530259	0.0350699	0.0161937	0.2142761431891591	0.2481211070245109	0.2481211070245109
chr16	4362755	4363255	genic|chr16:4362755-4363255	genic	PAM16	4351372	TRUE	ENSG00000217930	FALSE	L5	11633	0.717914	0.037462	3.9314	5	1	4	TRUE	0.165425	27.864	0.193084	0.0328366	0.0458389	0.1934346449069432	0.2177070484795134	0.2177070484795134
chr16	4362755	4363255	genic|chr16:4362755-4363255	genic	VASN	4371847	TRUE	ENSG00000168140	FALSE	L5	8842	0.532414	0.054093	3.9314	1	1	4	FALSE	0.00649174	1.15816	0.0092219	0.0304872	0.0652399	0.4986335168034642	0.5746958808209808	0.5746958808209808
chr16	4371319	4372857	promoter|chr16:4371319-4372857	promoter	VASN	4371847	TRUE	ENSG00000168140	TRUE	L5	241	0.532414	1	4.2679	1	1	1	FALSE	0.00649174	1.15816	0.0092219	0.0815427	1.6506	0.9939102290424268	0.9981054523875688	0.9981054523875688
chr16	4373812	4374312	genic|chr16:4373812-4374312	genic	VASN	4371847	TRUE	ENSG00000168140	FALSE	L5	2215	0.532414	0.032196	1.30516	2	1	2	FALSE	0.00649174	1.15816	0.0092219	0.0517221	0.0442437	0.413154	0.496329	0.496329
chr16	4378918	4379418	genic|chr16:4378918-4379418	genic	VASN	4371847	TRUE	ENSG00000168140	FALSE	L5	7321	0.532414	0.014358	0.860078	3	1	2	FALSE	0.00649174	1.15816	0.0092219	-0.0134046	0.0132226	0.1657782595338571	0.1794493501697454	0.1794493501697454
chr16	4379436	4379936	genic|chr16:4379436-4379936	genic	VASN	4371847	TRUE	ENSG00000168140	FALSE	L5	7839	0.532414	0.010868	0.698214	4	1	1	FALSE	0.00649174	1.15816	0.0092219	0.0872844	0.018583	0.2251393472287433	0.2642012919252676	0.2642012919252676
chr16	4398939	4399439	genic|chr16:4398939-4399439	genic	VASN	4371847	TRUE	ENSG00000168140	FALSE	L5	27342	0.532414	0.032268	7.45268	7	1	1	FALSE	0.00649174	1.15816	0.0092219	0.0270331	0.0381	0.4847288969901486	0.5626451899284137	0.5626451899284137
chr16	4402367	4403089	genic|chr16:4402367-4403089	genic	CORO7	4416961	TRUE	ENSG00000262246	FALSE	L5	14233	0.744119	0.039841	6.12988	3	2	1	FALSE	0.0729188	12.331	0.0916427	0.0270289	0.0470405	0.1870712631480781	0.2089257478830616	0.2089257478830616
chr16	4402367	4403089	genic|chr16:4402367-4403089	genic	VASN	4371847	TRUE	ENSG00000168140	FALSE	L5	30881	0.532414	0.02343	6.12988	8	1	1	FALSE	0.00649174	1.15816	0.0092219	0.0216492	0.0267643	0.3871914991738149	0.4704379239246616	0.4704379239246616
chr16	4415418	4416189	genic|chr16:4415418-4416189	genic	CORO7	4416961	TRUE	ENSG00000262246	FALSE	L5	1157.5	0.744119	0.096262	5.07339	2	2	1	FALSE	0.0729188	12.331	0.0916427	0.0696379	0.14768	0.5216290295560642	0.5936573299891107	0.5936573299891107
chr16	4415418	4416189	genic|chr16:4415418-4416189	genic	VASN	4371847	TRUE	ENSG00000168140	FALSE	L5	43956.5	0.532414	0.013508	5.07339	9	1	1	FALSE	0.00649174	1.15816	0.0092219	-0.00612938	0.0130086	0.229692	0.2708992919458357	0.2708992919458357
chr16	4416447	4417409	promoter|chr16:4416447-4417409	promoter	CORO7	4416961	TRUE	ENSG00000262246	TRUE	L5	33	0.744119	1	8.82501	1	2	1	FALSE	0.0729188	12.331	0.0916427	0.0696379	1.53415	0.9755251089681454	0.9835988286514966	0.9835988286514966
chr16	4425293	4426073	promoter|chr16:4425293-4426073	promoter	DNAJA3	4425804	TRUE	ENSG00000103423	TRUE	L5	121	0.940675	1	20.9433	1	1	0	TRUE	0.101717	17.9174	0.126225	0.0197596	1.12912	0.8422311590361239	0.84617	0.84617
chr16	4460298	4462000	genic|chr16:4460298-4462000	genic	NMRAL1	4474650	TRUE	ENSG00000153406	FALSE	L5	13501	0.562637	0.040353	4.39829	3	1	3	TRUE	0.156389	26.5015	0.183862	0.0174624	0.0449246	0.1788633983944518	0.1973973654580889	0.1973973654580889
chr16	4474064	4475150	promoter|chr16:4474064-4475150	promoter	NMRAL1	4474650	TRUE	ENSG00000153406	TRUE	L5	43	0.562637	1	4.2679	1	1	1	TRUE	0.156389	26.5015	0.183862	-0.00848326	0.9492	0.9359760660899392	0.942576	0.942576
chr16	4475894	4477026	promoter|chr16:4475894-4477026	promoter	HMOX2	4476339	TRUE	ENSG00000103415	TRUE	L5	121	0.672422	1	6.96464	1	1	1	TRUE	0.13844	23.027	0.166571	0.0295904	1.19944	0.948391	0.9555992857223902	0.9555992857223902
chr16	4521977	4523429	genic|chr16:4521977-4523429	genic	CDIP1	4538815	TRUE	ENSG00000089486	FALSE	L5	16112	0.969997	0.024104	4.74112	5	1	2	FALSE	0.107126	18.2581	0.131412	0.0534378	0.0334748	0.2974362663751149	0.3672554797561388	0.3672554797561388
chr16	4537633	4538133	genic|chr16:4537633-4538133	genic	CDIP1	4538815	TRUE	ENSG00000089486	FALSE	L5	932	0.969997	0.062282	3.69592	2	1	1	FALSE	0.107126	18.2581	0.131412	0.0324846	0.0760442	0.4370169732651168	0.5191337393428201	0.5191337393428201
chr16	4538280	4539097	promoter|chr16:4538280-4539097	promoter	CDIP1	4538815	TRUE	ENSG00000089486	TRUE	L5	126.5	0.969997	1	27.0033	1	1	1	FALSE	0.107126	18.2581	0.131412	0.0324846	1.22097	0.9820114244093692	0.9889203305428572	0.9889203305428572
chr16	4552540	4553485	intergenic|chr16:4552540-4553485	intergenic	CDIP1	4538815	TRUE	ENSG00000089486	FALSE	L5	14197.5	0.969997	0.029826	5.15382	2	1	2	FALSE	0.107126	18.2581	0.131412	0.0618417	0.0436168	0.2790235757223613	0.3422810845926237	0.3422810845926237
chr16	4614416	4615909	promoter|chr16:4614416-4615909	promoter	UBALD1	4614926	TRUE	ENSG00000153443	TRUE	L5	236.5	0.750037	1	12.8249	1	1	1	FALSE	0.0548658	8.58402	0.0674352	0.0135936	1.08713	0.9828701558372024	0.9894731818891832	0.9894731818891832
chr16	4616135	4616635	intergenic|chr16:4616135-4616635	intergenic	ANKS3	4734377	TRUE	ENSG00000168096	FALSE	L5	117992	0.776216	0.036104	36.7329	18	4	1	FALSE	0.29123	50.7547	0.321614	0.0517403	0.0496196	0.1803344430093612	0.1994742747427473	0.1994742747427473
chr16	4616135	4616635	intergenic|chr16:4616135-4616635	intergenic	MGRN1	4624823	TRUE	ENSG00000102858	FALSE	L5	8438	0.830013	0.337633	36.7329	2	1	1	FALSE	0.215562	37.8106	0.255331	0.0334745	0.414754	0.9342541622919768	0.9406180812177352	0.9406180812177352
chr16	4616135	4616635	intergenic|chr16:4616135-4616635	intergenic	UBALD1	4614926	TRUE	ENSG00000153443	FALSE	L5	1459	0.750037	0.469191	36.7329	2	1	1	FALSE	0.0548658	8.58402	0.0674352	0.0135936	0.510073	0.9569464371874354	0.965134	0.965134
chr16	4624170	4625073	promoter|chr16:4624170-4625073	promoter	MGRN1	4624823	TRUE	ENSG00000102858	TRUE	L5	201.5	0.830013	1	11.2586	1	1	1	FALSE	0.215562	37.8106	0.255331	-0.0102796	0.938779	0.9758970384413556	0.9838871839450292	0.9838871839450292
chr16	4625266	4625766	promoter|chr16:4625266-4625766	promoter	MGRN1	4624823	TRUE	ENSG00000102858	TRUE	L5	693	0.830013	1	1.83134	1	1	2	FALSE	0.215562	37.8106	0.255331	-0.0102796	0.938779	0.9785762516005452	0.9863295185396496	0.9863295185396496
chr16	4692867	4693942	promoter|chr16:4692867-4693942	promoter	NUDT16L1	4693692	TRUE	ENSG00000168101	TRUE	L5	287.5	0.947421	1	22.8015	1	1	1	TRUE	0.0569319	9.06091	0.0720461	0.0264905	1.17681	0.9274	0.9331358226779748	0.9331358226779748
chr16	4694196	4694696	genic|chr16:4694196-4694696	genic	NUDT16L1	4693692	TRUE	ENSG00000168101	FALSE	L5	754	0.947421	0.094722	4.91994	1	1	1	TRUE	0.0569319	9.06091	0.0720461	0.0264905	0.111469	0.1997618959413292	0.2269083249938411	0.2269083249938411
chr16	4733656	4735133	promoter|chr16:4733656-4735133	promoter	ANKS3	4734377	TRUE	ENSG00000168096	TRUE	L5	17.5	0.776216	1	13.6091	1	2	0	FALSE	0.29123	50.7547	0.321614	0.0615992	1.4602	0.939983	0.9466917815310364	0.9466917815310364
chr16	4766727	4767493	promoter|chr16:4766727-4767493	promoter	ZNF500	4767218	TRUE	ENSG00000103199	TRUE	L5	108	0.724441	1	7.53299	1	1	1	FALSE	0.0671664	11.1047	0.0847262	0.0416067	1.29137	0.9876037089195036	0.9925848067019956	0.9925848067019956
chr16	4768561	4769061	intergenic|chr16:4768561-4769061	intergenic	ANKS3	4734377	TRUE	ENSG00000168096	FALSE	L5	34434	0.776216	0.045336	13.0655	6	3	1	FALSE	0.29123	50.7547	0.321614	0.0387548	0.0575284	0.1914007109433813	0.2150569702210545	0.2150569702210545
chr16	4768561	4769061	intergenic|chr16:4768561-4769061	intergenic	SMIM22	4795377	TRUE	ENSG00000267795	FALSE	L5	26566	0.36781	0.057582	13.0655	4	2	1	FALSE	0.0094443	1.56692	0.0132565	0.00775461	0.0603927	0.4283904371314952	0.510685	0.510685
chr16	4768561	4769061	intergenic|chr16:4768561-4769061	intergenic	ZNF500	4767218	TRUE	ENSG00000103199	FALSE	L5	1593	0.724441	0.289725	13.0655	1	1	1	FALSE	0.0671664	11.1047	0.0847262	0.00580661	0.300251	0.8701750489914726	0.8746327056201958	0.8746327056201958
chr16	4795127	4795865	promoter|chr16:4795127-4795865	promoter	SMIM22	4795377	TRUE	ENSG00000267795	TRUE	L5	119	0.36781	1	1.32586	1	1	1	FALSE	0.0094443	1.56692	0.0132565	-0.0247289	0.859008	0.987011	0.9921412892143268	0.9921412892143268
chr16	4796544	4797044	genic|chr16:4796544-4797044	genic	SMIM22	4795377	TRUE	ENSG00000267795	FALSE	L5	1417	0.36781	0.019877	0.815325	2	1	1	FALSE	0.0094443	1.56692	0.0132565	-0.0145264	0.0181794	0.2229412557595325	0.2608589815236486	0.2608589815236486
chr16	4801882	4803223	promoter|chr16:4801882-4803223	promoter	ROGDI	4802950	TRUE	ENSG00000067836	TRUE	L5	397.5	0.913521	1	21.5075	1	1	0	FALSE	0.0930196	15.7374	0.111816	0.0503551	1.3627	0.9688542363415018	0.9776548098571918	0.9776548098571918
chr16	4846823	4847930	promoter|chr16:4846823-4847930	promoter	GLYR1	4847388	TRUE	ENSG00000140632	TRUE	L5	11.5	0.947713	1	23.7128	1	2	0	FALSE	0.252567	44.6233	0.292795	0.0291511	1.19621	0.9017335051859396	0.9094903046947456	0.9094903046947456
chr16	4846823	4847930	promoter|chr16:4846823-4847930	promoter	UBN1	4847630	TRUE	ENSG00000118900	TRUE	L5	253.5	0.944547	1	23.7128	1	2	0	FALSE	0.197103	34.8811	0.226513	0.0188408	1.12276	0.892008	0.8993084046418347	0.8993084046418347
chr16	4868566	4869612	genic|chr16:4868566-4869612	genic	PPL	4937135	TRUE	ENSG00000118898	FALSE	L5	68046	0.349277	0.00915	2.7424	9	1	2	FALSE	0.0197026	3.54261	0.0259366	0.00587044	0.00948614	0.2741589630748589	0.3358732306784191	0.3358732306784191
chr16	4869903	4870840	genic|chr16:4869903-4870840	genic	PPL	4937135	TRUE	ENSG00000118898	FALSE	L5	66763.5	0.349277	0.01311	3.85361	8	1	3	FALSE	0.0197026	3.54261	0.0259366	0.0291899	0.015686	0.3812734312980309	0.4642192194817353	0.4642192194817353
chr16	4870856	4871356	genic|chr16:4870856-4871356	genic	PPL	4937135	TRUE	ENSG00000118898	FALSE	L5	66029	0.349277	0.003584	1.0416	7	1	3	FALSE	0.0197026	3.54261	0.0259366	0.0291899	0.00428823	0.1732601523639057	0.1898044321326934	0.1898044321326934
chr16	4936130	4937817	promoter|chr16:4936130-4937817	promoter	PPL	4937135	TRUE	ENSG00000118898	TRUE	L5	161.5	0.349277	1	1.66053	1	1	0	FALSE	0.0197026	3.54261	0.0259366	0.00863204	1.05448	0.9805719306586989	0.98785	0.98785
chr16	4956071	4956571	intergenic|chr16:4956071-4956571	intergenic	PPL	4937135	TRUE	ENSG00000118898	FALSE	L5	19186	0.349277	0.013157	1.07835	2	1	1	FALSE	0.0197026	3.54261	0.0259366	0.0424908	0.0170831	0.21961	0.2557437382673815	0.2557437382673815
chr16	4956071	4956571	intergenic|chr16:4956071-4956571	intergenic	SEC14L5	4958316	TRUE	ENSG00000103184	FALSE	L5	1995	0.515513	0.048091	1.07835	2	1	1	FALSE	0.00746833	1.36254	0.0103746	0.0195124	0.054218	0.4627818501854485	0.5432654684883844	0.5432654684883844
chr16	4957935	4958682	promoter|chr16:4957935-4958682	promoter	SEC14L5	4958316	TRUE	ENSG00000103184	TRUE	L5	7.5	0.515513	1	3.19896	1	1	1	FALSE	0.00746833	1.36254	0.0103746	0.0210159	1.13787	0.9888868771938488	0.9935493013330176	0.9935493013330176
chr16	5005925	5007683	genic|chr16:5005925-5007683	genic	SEC14L5	4958316	TRUE	ENSG00000103184	FALSE	L5	48488	0.515513	0.02283	5.24442	4	1	0	FALSE	0.00746833	1.36254	0.0103746	0.0261955	0.0268178	0.1712853274177321	0.1871391347823803	0.1871391347823803
chr16	5033192	5034191	promoter|chr16:5033192-5034191	promoter	NAGPA	5033941	TRUE	ENSG00000103174	TRUE	L5	249.5	0.722882	1	8.52248	1	2	1	FALSE	0.0531023	8.72028	0.0691643	0.0273944	1.18336	0.9633268722624426	0.9720563451103992	0.9720563451103992
chr16	5036275	5036775	genic|chr16:5036275-5036775	genic	ALG1	5071808	TRUE	ENSG00000033011	FALSE	L5	35283	0.628586	0.028481	5.57302	7	2	2	FALSE	0.0296607	5.31392	0.0426513	0.00917858	0.0301338	0.2018563609517731	0.2298073116811202	0.2298073116811202
chr16	5036275	5036775	genic|chr16:5036275-5036775	genic	NAGPA	5033941	TRUE	ENSG00000103174	FALSE	L5	2584	0.722882	0.159688	5.57302	1	2	2	FALSE	0.0531023	8.72028	0.0691643	-0.00544909	0.154429	0.4917515553113735	0.5685208373511854	0.5685208373511854
chr16	5071198	5072286	promoter|chr16:5071198-5072286	promoter	ALG1	5071808	TRUE	ENSG00000033011	TRUE	L5	66	0.628586	1	5.49237	1	1	0	FALSE	0.0296607	5.31392	0.0426513	0.0379286	1.26251	0.97509	0.9832653092758444	0.9832653092758444
chr16	5091983	5092711	genic|chr16:5091983-5092711	genic	EEF2KMT	5097820	TRUE	ENSG00000118894	FALSE	L5	5473	0.850129	0.038055	1.60068	2	1	2	FALSE	0.0120638	2.2482	0.0178674	0.0220276	0.0435717	0.3050822678872315	0.3773639648691634	0.3773639648691634
chr16	5096956	5097456	promoter|chr16:5096956-5097456	promoter	EEF2KMT	5097820	TRUE	ENSG00000118894	TRUE	L5	614	0.850129	1	1.74204	1	1	2	FALSE	0.0120638	2.2482	0.0178674	0.0246455	1.16354	0.984715	0.9906763864051528	0.9906763864051528
chr16	5097570	5099074	promoter|chr16:5097570-5099074	promoter	EEF2KMT	5097820	TRUE	ENSG00000118894	TRUE	L5	502	0.850129	1	18.7473	1	1	1	FALSE	0.0120638	2.2482	0.0178674	0.0246455	1.16354	0.9827905007769536	0.9894173001119532	0.9894173001119532
chr16	6190617	6191117	intergenic|chr16:6190617-6191117	intergenic	EEF2KMT	5097820	TRUE	ENSG00000118894	FALSE	L5	1093047	0.850129	0.000783	7.47903	116	1	2	FALSE	0.0120638	2.2482	0.0178674	-0.0187734	0.000697677	0.1682087752922281	0.1827247876451579	0.1827247876451579
chr16	6215197	6215966	intergenic|chr16:6215197-6215966	intergenic	EEF2KMT	5097820	TRUE	ENSG00000118894	FALSE	L5	1.11776e+06	0.850129	0.000108	1.05461	122	1	3	FALSE	0.0120638	2.2482	0.0178674	-0.0233699	9.35509234666553e-05	0.1675572545864848	0.1818741950832048	0.1818741950832048
chr16	6216951	6217713	intergenic|chr16:6216951-6217713	intergenic	EEF2KMT	5097820	TRUE	ENSG00000118894	FALSE	L5	1119512	0.850129	0.000114	1.11823	123	1	3	FALSE	0.0120638	2.2482	0.0178674	0.0341597	0.00014063	0.169248	0.1842401926655454	0.1842401926655454
chr16	6231159	6231822	intergenic|chr16:6231159-6231822	intergenic	EEF2KMT	5097820	TRUE	ENSG00000118894	FALSE	L5	1.13367e+06	0.850129	9.7e-05	0.958446	127	1	3	FALSE	0.0120638	2.2482	0.0178674	0.0118346	0.000104318	0.1706070034673749	0.1861868108979085	0.1861868108979085
chr16	6279970	6282402	intergenic|chr16:6279970-6282402	intergenic	EEF2KMT	5097820	TRUE	ENSG00000118894	FALSE	L5	1183366	0.850129	0.000864	8.94699	135	1	2	FALSE	0.0120638	2.2482	0.0178674	0.018741	0.000969471	0.1854225314690114	0.206608	0.206608
chr16	6286118	6286618	intergenic|chr16:6286118-6286618	intergenic	EEF2KMT	5097820	TRUE	ENSG00000118894	FALSE	L5	1188548	0.850129	8.5e-05	0.885816	136	1	2	FALSE	0.0120638	2.2482	0.0178674	0.0423911	0.000110297	0.1655921666504749	0.179197	0.179197
chr16	6290638	6291138	intergenic|chr16:6290638-6291138	intergenic	EEF2KMT	5097820	TRUE	ENSG00000118894	FALSE	L5	1193068	0.850129	4.6e-05	0.478088	137	1	4	FALSE	0.0120638	2.2482	0.0178674	-0.0178132	4.12300061873141e-05	0.1817708354337659	0.2014813649668923	0.2014813649668923
chr16	6292740	6293240	intergenic|chr16:6292740-6293240	intergenic	EEF2KMT	5097820	TRUE	ENSG00000118894	FALSE	L5	1195170	0.850129	4.4e-05	0.462597	138	1	3	FALSE	0.0120638	2.2482	0.0178674	-0.0184082	3.92934510371293e-05	0.1748855492217443	0.1920066240444043	0.1920066240444043
chr16	6293568	6294313	intergenic|chr16:6293568-6294313	intergenic	EEF2KMT	5097820	TRUE	ENSG00000118894	FALSE	L5	1.19612e+06	0.850129	8.1e-05	0.843495	139	1	3	FALSE	0.0120638	2.2482	0.0178674	-0.0195478	7.18308193651796e-05	0.1762109563219354	0.1937677736974406	0.1937677736974406
chr16	6294367	6295329	intergenic|chr16:6294367-6295329	intergenic	EEF2KMT	5097820	TRUE	ENSG00000118894	FALSE	L5	1197028	0.850129	0.000125	1.30516	140	1	3	FALSE	0.0120638	2.2482	0.0178674	-0.0162373	0.000113128	0.1777564465925696	0.1958052571372745	0.1958052571372745
chr16	6343743	6344243	intergenic|chr16:6343743-6344243	intergenic	EEF2KMT	5097820	TRUE	ENSG00000118894	FALSE	L5	1246173	0.850129	1.9e-05	0.202121	146	1	2	FALSE	0.0120638	2.2482	0.0178674	-0.022652	1.65308100505808e-05	0.1682353388759988	0.1827577700152874	0.1827577700152874
chr16	6344253	6344753	intergenic|chr16:6344253-6344753	intergenic	EEF2KMT	5097820	TRUE	ENSG00000118894	FALSE	L5	1246683	0.850129	4.4e-05	0.478088	147	1	2	FALSE	0.0120638	2.2482	0.0178674	-0.022652	3.82818759066083e-05	0.1692341958201887	0.1842155907749243	0.1842155907749243
chr16	6346071	6346571	intergenic|chr16:6346071-6346571	intergenic	EEF2KMT	5097820	TRUE	ENSG00000118894	FALSE	L5	1248501	0.850129	7.9e-05	0.860078	148	1	3	FALSE	0.0120638	2.2482	0.0178674	-0.0200953	6.98218931139821e-05	0.1807100086628752	0.2000356974567028	0.2000356974567028
chr16	6374440	6376011	intergenic|chr16:6374440-6376011	intergenic	EEF2KMT	5097820	TRUE	ENSG00000118894	FALSE	L5	1.27741e+06	0.850129	0.00054	6.04493	153	1	1	FALSE	0.0120638	2.2482	0.0178674	-0.0338751	0.000438509	0.1646050687405228	0.1778362187672596	0.1778362187672596
chr16	6377918	6378418	intergenic|chr16:6377918-6378418	intergenic	EEF2KMT	5097820	TRUE	ENSG00000118894	FALSE	L5	1280348	0.850129	0.000131	1.47215	154	1	3	FALSE	0.0120638	2.2482	0.0178674	-0.0233699	0.000113474	0.1847607794753506	0.2057352612090165	0.2057352612090165
chr16	6381803	6382303	intergenic|chr16:6381803-6382303	intergenic	EEF2KMT	5097820	TRUE	ENSG00000118894	FALSE	L5	1284233	0.850129	0.000119	1.34171	155	1	3	FALSE	0.0120638	2.2482	0.0178674	0.000228016	0.000119167	0.1853901792055859	0.2065625036616701	0.2065625036616701
chr16	6382317	6383287	intergenic|chr16:6382317-6383287	intergenic	EEF2KMT	5097820	TRUE	ENSG00000118894	FALSE	L5	1284982	0.850129	0.000874	9.85326	156	1	3	FALSE	0.0120638	2.2482	0.0178674	-0.0574553	0.000613988	0.1986676827686187	0.2251455974363916	0.2251455974363916
chr16	6383384	6384224	intergenic|chr16:6383384-6384224	intergenic	EEF2KMT	5097820	TRUE	ENSG00000118894	FALSE	L5	1285984	0.850129	0.000278	3.13905	157	1	2	FALSE	0.0120638	2.2482	0.0178674	-0.0574553	0.000195296	0.1777428254714171	0.1957882781086101	0.1957882781086101
chr16	6436242	6437209	intergenic|chr16:6436242-6437209	intergenic	EEF2KMT	5097820	TRUE	ENSG00000118894	FALSE	L5	1.33891e+06	0.850129	0.000107	1.25735	164	1	2	FALSE	0.0120638	2.2482	0.0178674	0.0292219	0.00012805	0.1792312972455133	0.1979426595335344	0.1979426595335344
chr16	6488884	6489384	intergenic|chr16:6488884-6489384	intergenic	EEF2KMT	5097820	TRUE	ENSG00000118894	FALSE	L5	1391314	0.850129	0.000161	1.97367	171	1	2	FALSE	0.0120638	2.2482	0.0178674	0.00702226	0.0001681	0.1833107174726866	0.2036531534858481	0.2036531534858481
chr16	6490062	6490562	intergenic|chr16:6490062-6490562	intergenic	EEF2KMT	5097820	TRUE	ENSG00000118894	FALSE	L5	1392492	0.850129	0.000106	1.29395	172	1	2	FALSE	0.0120638	2.2482	0.0178674	0.024811	0.00012346	0.1826063525649934	0.2026961842486099	0.2026961842486099
chr16	6494695	6496317	intergenic|chr16:6494695-6496317	intergenic	EEF2KMT	5097820	TRUE	ENSG00000118894	FALSE	L5	1397686	0.850129	0.001104	13.5578	173	1	1	FALSE	0.0120638	2.2482	0.0178674	-0.0510563	0.000806671	0.1818675814681166	0.2016222521045952	0.2016222521045952
chr16	6520457	6521545	intergenic|chr16:6520457-6521545	intergenic	EEF2KMT	5097820	TRUE	ENSG00000118894	FALSE	L5	1423181	0.850129	9.7e-05	1.21936	175	1	1	FALSE	0.0120638	2.2482	0.0178674	-0.0221619	8.46487004393612e-05	0.165558	0.1791511410146942	0.1791511410146942
chr16	6521644	6522403	intergenic|chr16:6521644-6522403	intergenic	EEF2KMT	5097820	TRUE	ENSG00000118894	FALSE	L5	1.4242e+06	0.850129	5.5e-05	0.689164	176	1	1	FALSE	0.0120638	2.2482	0.0178674	0.0201133	6.22366806949418e-05	0.1654165883865093	0.1789730160831557	0.1789730160831557
chr16	6556683	6557183	intergenic|chr16:6556683-6557183	intergenic	EEF2KMT	5097820	TRUE	ENSG00000118894	FALSE	L5	1459113	0.850129	5.9e-05	0.7584	178	1	3	FALSE	0.0120638	2.2482	0.0178674	0.0479232	7.92066909269182e-05	0.1948748074349123	0.2197701107261714	0.2197701107261714
chr16	6558100	6558600	intergenic|chr16:6558100-6558600	intergenic	EEF2KMT	5097820	TRUE	ENSG00000118894	FALSE	L5	1460530	0.850129	6.7e-05	0.860078	179	1	3	FALSE	0.0120638	2.2482	0.0178674	-0.020364	5.91183313796206e-05	0.1947691981315122	0.2196271545812091	0.2196271545812091
chr16	6558606	6559687	intergenic|chr16:6558606-6559687	intergenic	EEF2KMT	5097820	TRUE	ENSG00000118894	FALSE	L5	1.46133e+06	0.850129	0.00014	1.80266	180	1	4	FALSE	0.0120638	2.2482	0.0178674	0.00971288	0.000148611	0.2057057582063749	0.2355580116275525	0.2355580116275525
chr16	6560132	6561465	intergenic|chr16:6560132-6561465	intergenic	EEF2KMT	5097820	TRUE	ENSG00000118894	FALSE	L5	1.46298e+06	0.850129	0.000212	2.72909	181	1	4	FALSE	0.0120638	2.2482	0.0178674	0.0167037	0.00023492	0.2085568515013212	0.2395036567359797	0.2395036567359797
chr16	6563885	6564385	intergenic|chr16:6563885-6564385	intergenic	EEF2KMT	5097820	TRUE	ENSG00000118894	FALSE	L5	1466315	0.850129	5.5e-05	0.715	182	1	2	FALSE	0.0120638	2.2482	0.0178674	-0.0171991	4.94831480175607e-05	0.1848997587862411	0.2058890434598288	0.2058890434598288
chr16	6570472	6570972	intergenic|chr16:6570472-6570972	intergenic	EEF2KMT	5097820	TRUE	ENSG00000118894	FALSE	L5	1472902	0.850129	9.6e-05	1.24494	183	1	2	FALSE	0.0120638	2.2482	0.0178674	-0.0208919	8.4432466414438e-05	0.1862151661784803	0.2076855851201668	0.2076855851201668
chr16	6571028	6571528	intergenic|chr16:6571028-6571528	intergenic	EEF2KMT	5097820	TRUE	ENSG00000118894	FALSE	L5	1473458	0.850129	0.000135	1.75401	184	1	2	FALSE	0.0120638	2.2482	0.0178674	0.0119887	0.000145322	0.188207	0.2104177545772876	0.2104177545772876
chr16	6572864	6574544	intergenic|chr16:6572864-6574544	intergenic	EEF2KMT	5097820	TRUE	ENSG00000118894	FALSE	L5	1475884	0.850129	0.001005	13.0492	185	1	2	FALSE	0.0120638	2.2482	0.0178674	-0.0362107	0.000804484	0.2058138338543439	0.2357088702516155	0.2357088702516155
chr16	6586394	6586894	intergenic|chr16:6586394-6586894	intergenic	EEF2KMT	5097820	TRUE	ENSG00000118894	FALSE	L5	1488824	0.850129	0.000129	1.69099	186	1	2	FALSE	0.0120638	2.2482	0.0178674	-0.00569733	0.000124561	0.1884835927843116	0.2107885823257594	0.2107885823257594
chr16	6586965	6587465	intergenic|chr16:6586965-6587465	intergenic	EEF2KMT	5097820	TRUE	ENSG00000118894	FALSE	L5	1489395	0.850129	5.3e-05	0.689164	187	1	2	FALSE	0.0120638	2.2482	0.0178674	0.0158532	5.84236957575483e-05	0.1871621509768958	0.2090442523248512	0.2090442523248512
chr16	6588972	6589706	intergenic|chr16:6588972-6589706	intergenic	EEF2KMT	5097820	TRUE	ENSG00000118894	FALSE	L5	1491519	0.850129	0.000127	1.66549	188	1	2	FALSE	0.0120638	2.2482	0.0178674	-0.0039809	0.000123931	0.1892776170730253	0.2119813193376289	0.2119813193376289
chr16	6602866	6603583	intergenic|chr16:6602866-6603583	intergenic	EEF2KMT	5097820	TRUE	ENSG00000118894	FALSE	L5	1.5054e+06	0.850129	5e-05	0.66137	190	1	1	FALSE	0.0120638	2.2482	0.0178674	-0.0171991	4.49846800159643e-05	0.1702907047971727	0.1857781782355206	0.1857781782355206
chr16	6603691	6604389	intergenic|chr16:6603691-6604389	intergenic	EEF2KMT	5097820	TRUE	ENSG00000118894	FALSE	L5	1506220	0.850129	5.1e-05	0.67085	191	1	1	FALSE	0.0120638	2.2482	0.0178674	0.0169415	5.65962976586168e-05	0.1709403736365262	0.1866421746249622	0.1866421746249622
chr16	6632419	6633120	intergenic|chr16:6632419-6633120	intergenic	EEF2KMT	5097820	TRUE	ENSG00000118894	FALSE	L5	1.53495e+06	0.850129	5.3e-05	0.715	194	1	2	FALSE	0.0120638	2.2482	0.0178674	-0.0189859	4.71630062452554e-05	0.1896459521366387	0.2125041808637251	0.2125041808637251
chr16	6633655	6634155	intergenic|chr16:6633655-6634155	intergenic	EEF2KMT	5097820	TRUE	ENSG00000118894	FALSE	L5	1536085	0.850129	4.5e-05	0.603047	195	1	2	FALSE	0.0120638	2.2482	0.0178674	0.0450204	5.9343687192606e-05	0.1903592782869413	0.2134788273914034	0.2134788273914034
chr16	6635916	6636665	intergenic|chr16:6635916-6636665	intergenic	EEF2KMT	5097820	TRUE	ENSG00000118894	FALSE	L5	1.53847e+06	0.850129	5.6e-05	0.7584	196	1	2	FALSE	0.0120638	2.2482	0.0178674	0.0111172	5.99598602466624e-05	0.1907658608318524	0.2141064635454518	0.2141064635454518
chr16	6642764	6643515	intergenic|chr16:6642764-6643515	intergenic	EEF2KMT	5097820	TRUE	ENSG00000118894	FALSE	L5	1.54532e+06	0.850129	0.000195	2.65755	197	1	1	FALSE	0.0120638	2.2482	0.0178674	-0.0337366	0.000158486	0.1756250490397094	0.1929414797119203	0.1929414797119203
chr16	6645748	6646718	intergenic|chr16:6645748-6646718	intergenic	EEF2KMT	5097820	TRUE	ENSG00000118894	FALSE	L5	1548413	0.850129	0.000178	2.42688	198	1	1	FALSE	0.0120638	2.2482	0.0178674	-0.0128716	0.000164462	0.1761352444124123	0.1936610483744017	0.1936610483744017
chr16	6655514	6656014	intergenic|chr16:6655514-6656014	intergenic	EEF2KMT	5097820	TRUE	ENSG00000118894	FALSE	L5	1557944	0.850129	2.5e-05	0.348736	199	1	2	FALSE	0.0120638	2.2482	0.0178674	-0.0168842	2.25359063681667e-05	0.1909325111835238	0.2143297571771822	0.2143297571771822
chr16	6657217	6657717	intergenic|chr16:6657217-6657717	intergenic	EEF2KMT	5097820	TRUE	ENSG00000118894	FALSE	L5	1559647	0.850129	2.1e-05	0.28468	200	1	2	FALSE	0.0120638	2.2482	0.0178674	0.0185585	2.35371070719909e-05	0.1913425012207867	0.2149754982202873	0.2149754982202873
chr16	6660114	6660614	intergenic|chr16:6660114-6660614	intergenic	EEF2KMT	5097820	TRUE	ENSG00000118894	FALSE	L5	1562544	0.850129	2.3e-05	0.315654	201	1	4	FALSE	0.0120638	2.2482	0.0178674	0.0158403	2.53516712288438e-05	0.2112309569748501	0.2436951929925458	0.2436951929925458
chr16	6662896	6663685	intergenic|chr16:6662896-6663685	intergenic	EEF2KMT	5097820	TRUE	ENSG00000118894	FALSE	L5	1.56547e+06	0.850129	5.1e-05	0.698214	202	1	3	FALSE	0.0120638	2.2482	0.0178674	0.0538424	7.10033590186856e-05	0.2046498745742932	0.2338845334025076	0.2338845334025076
chr16	6664624	6665318	intergenic|chr16:6664624-6665318	intergenic	EEF2KMT	5097820	TRUE	ENSG00000118894	FALSE	L5	1567151	0.850129	6e-05	0.827768	203	1	3	FALSE	0.0120638	2.2482	0.0178674	-0.0186991	5.34862687563987e-05	0.2045582754735406	0.2337371831185405	0.2337371831185405
chr16	6667072	6667823	intergenic|chr16:6667072-6667823	intergenic	EEF2KMT	5097820	TRUE	ENSG00000118894	FALSE	L5	1.56963e+06	0.850129	5e-05	0.689164	204	1	2	FALSE	0.0120638	2.2482	0.0178674	-0.0171991	4.49846800159643e-05	0.1934377972056712	0.2177189014793714	0.2177189014793714
chr16	6678109	6678955	intergenic|chr16:6678109-6678955	intergenic	EEF2KMT	5097820	TRUE	ENSG00000118894	FALSE	L5	1580712	0.850129	0.000272	3.79391	205	1	1	FALSE	0.0120638	2.2482	0.0178674	-0.0079924	0.000258962	0.180999	0.2004289520766188	0.2004289520766188
chr16	6683368	6684495	intergenic|chr16:6683368-6684495	intergenic	EEF2KMT	5097820	TRUE	ENSG00000118894	FALSE	L5	1.58611e+06	0.850129	0.000127	1.77811	206	1	1	FALSE	0.0120638	2.2482	0.0178674	-0.0072283	0.000121482	0.1779238211079378	0.1960454382111353	0.1960454382111353
chr16	6703861	6704361	intergenic|chr16:6703861-6704361	intergenic	EEF2KMT	5097820	TRUE	ENSG00000118894	FALSE	L5	1606291	0.850129	0.000102	1.44776	208	1	1	FALSE	0.0120638	2.2482	0.0178674	0.00841359	0.000107413	0.1782718771883006	0.1965857065347341	0.1965857065347341
chr16	6704474	6705588	intergenic|chr16:6704474-6705588	intergenic	EEF2KMT	5097820	TRUE	ENSG00000118894	FALSE	L5	1607211	0.850129	0.000965	13.682	209	1	1	FALSE	0.0120638	2.2482	0.0178674	0.00841359	0.00101621	0.2014780843828456	0.2292895035666332	0.2292895035666332
chr16	6722690	6723190	intergenic|chr16:6722690-6723190	intergenic	EEF2KMT	5097820	TRUE	ENSG00000118894	FALSE	L5	1625120	0.850129	3.5e-05	0.507468	211	1	1	FALSE	0.0120638	2.2482	0.0178674	0.0109124	3.74277709817123e-05	0.1775533823229484	0.1955505717072967	0.1955505717072967
chr16	6724908	6726360	intergenic|chr16:6724908-6726360	intergenic	EEF2KMT	5097820	TRUE	ENSG00000118894	FALSE	L5	1627814	0.850129	0.000157	2.24746	212	1	1	FALSE	0.0120638	2.2482	0.0178674	-0.0110487	0.000146693	0.1806453588552239	0.1999477326075112	0.1999477326075112
chr16	6775381	6776212	intergenic|chr16:6775381-6776212	intergenic	EEF2KMT	5097820	TRUE	ENSG00000118894	FALSE	L5	1.67798e+06	0.850129	0.00012	1.77811	213	1	1	FALSE	0.0120638	2.2482	0.0178674	-0.00815758	0.000114132	0.1801690413543244	0.1992233162024061	0.1992233162024061
chr16	6779199	6779699	intergenic|chr16:6779199-6779699	intergenic	EEF2KMT	5097820	TRUE	ENSG00000118894	FALSE	L5	1681629	0.850129	3.1e-05	0.462597	214	1	1	FALSE	0.0120638	2.2482	0.0178674	0.0206162	3.51874276941933e-05	0.1785189189151512	0.1969299705362809	0.1969299705362809
chr16	6793747	6794247	intergenic|chr16:6793747-6794247	intergenic	EEF2KMT	5097820	TRUE	ENSG00000118894	FALSE	L5	1696177	0.850129	2.1e-05	0.315654	216	1	1	FALSE	0.0120638	2.2482	0.0178674	-0.0168842	1.893016134926e-05	0.1787833659178595	0.1972893117933709	0.1972893117933709
chr16	6794462	6795236	intergenic|chr16:6794462-6795236	intergenic	EEF2KMT	5097820	TRUE	ENSG00000118894	FALSE	L5	1697029	0.850129	5.9e-05	0.885816	217	1	1	FALSE	0.0120638	2.2482	0.0178674	-0.0200953	5.21454644775309e-05	0.1799607834219966	0.1989361368418114	0.1989361368418114
chr16	6802883	6803588	intergenic|chr16:6802883-6803588	intergenic	EEF2KMT	5097820	TRUE	ENSG00000118894	FALSE	L5	1.70542e+06	0.850129	4.7e-05	0.715	218	1	1	FALSE	0.0120638	2.2482	0.0178674	0.0629831	6.92155171836324e-05	0.1807299725096937	0.2000641566726184	0.2000641566726184
chr16	6807591	6808395	intergenic|chr16:6807591-6808395	intergenic	EEF2KMT	5097820	TRUE	ENSG00000118894	FALSE	L5	1710173	0.850129	4.7e-05	0.715	219	1	2	FALSE	0.0120638	2.2482	0.0178674	0.0805941	7.71273386627143e-05	0.1998529720104232	0.2270003823324331	0.2270003823324331
chr16	6810290	6810790	intergenic|chr16:6810290-6810790	intergenic	EEF2KMT	5097820	TRUE	ENSG00000118894	FALSE	L5	1712720	0.850129	1.2e-05	0.175732	220	1	1	FALSE	0.0120638	2.2482	0.0178674	-0.0178132	1.0755653787995e-05	0.1799118236144898	0.1988792184099803	0.1988792184099803
chr16	6821908	6822569	intergenic|chr16:6821908-6822569	intergenic	EEF2KMT	5097820	TRUE	ENSG00000118894	FALSE	L5	1.72442e+06	0.850129	5.5e-05	0.843495	221	1	1	FALSE	0.0120638	2.2482	0.0178674	-0.0189859	4.8942742329982e-05	0.1812163154489335	0.2007031954299797	0.2007031954299797
chr16	6826132	6826632	intergenic|chr16:6826132-6826632	intergenic	EEF2KMT	5097820	TRUE	ENSG00000118894	FALSE	L5	1728562	0.850129	3.5e-05	0.535932	222	1	2	FALSE	0.0120638	2.2482	0.0178674	0.0166245	3.87649928639631e-05	0.1998761659198469	0.2270344776430215	0.2270344776430215
chr16	6827615	6828115	intergenic|chr16:6827615-6828115	intergenic	EEF2KMT	5097820	TRUE	ENSG00000118894	FALSE	L5	1730045	0.850129	2.5e-05	0.382735	223	1	1	FALSE	0.0120638	2.2482	0.0178674	0.0590438	3.59361405081499e-05	0.1815459831356028	0.2011611300860648	0.2011611300860648
chr16	6841285	6842450	intergenic|chr16:6841285-6842450	intergenic	EEF2KMT	5097820	TRUE	ENSG00000118894	FALSE	L5	1.74405e+06	0.850129	6.4e-05	0.987565	225	1	1	FALSE	0.0120638	2.2482	0.0178674	-0.0198233	5.66592112378623e-05	0.1827343885750128	0.2029247935663952	0.2029247935663952
chr16	6843085	6843808	intergenic|chr16:6843085-6843808	intergenic	EEF2KMT	5097820	TRUE	ENSG00000118894	FALSE	L5	1.74563e+06	0.850129	3.3e-05	0.507468	226	1	1	FALSE	0.0120638	2.2482	0.0178674	-0.0159046	2.99270241830756e-05	0.1823759792788311	0.2022868140749011	0.2022868140749011
chr16	6860741	6861436	intergenic|chr16:6860741-6861436	intergenic	EEF2KMT	5097820	TRUE	ENSG00000118894	FALSE	L5	1.76327e+06	0.850129	6e-05	0.942192	228	1	1	FALSE	0.0120638	2.2482	0.0178674	-0.00318581	5.88366758166225e-05	0.1837709287476294	0.2042796326625144	0.2042796326625144
chr16	6861442	6862557	intergenic|chr16:6861442-6862557	intergenic	EEF2KMT	5097820	TRUE	ENSG00000118894	FALSE	L5	1.76418e+06	0.850129	0.000156	2.42688	229	1	1	FALSE	0.0120638	2.2482	0.0178674	-0.00318581	0.000152975	0.1865237971920332	0.2081816502253234	0.2081816502253234
chr16	6883877	6884556	intergenic|chr16:6883877-6884556	intergenic	EEF2KMT	5097820	TRUE	ENSG00000118894	FALSE	L5	1.7864e+06	0.850129	3.5e-05	0.551496	231	1	1	FALSE	0.0120638	2.2482	0.0178674	0.0147391	3.83184301153932e-05	0.1842124560467899	0.2050008183904703	0.2050008183904703
chr16	6885777	6886857	intergenic|chr16:6885777-6886857	intergenic	EEF2KMT	5097820	TRUE	ENSG00000118894	FALSE	L5	1788497	0.850129	5.2e-05	0.827768	232	1	1	FALSE	0.0120638	2.2482	0.0178674	-0.0178132	4.66078330813116e-05	0.1847483163294933	0.2057113984459577	0.2057113984459577
chr16	6903770	6904270	intergenic|chr16:6903770-6904270	intergenic	EEF2KMT	5097820	TRUE	ENSG00000118894	FALSE	L5	1806200	0.850129	3.3e-05	0.525003	234	1	1	FALSE	0.0120638	2.2482	0.0178674	0.0158532	3.63770181131905e-05	0.1851231798599897	0.206199	0.206199
chr16	6905250	6905750	intergenic|chr16:6905250-6905750	intergenic	EEF2KMT	5097820	TRUE	ENSG00000118894	FALSE	L5	1807680	0.850129	3.1e-05	0.496102	235	1	1	FALSE	0.0120638	2.2482	0.0178674	0.013268	3.36337071078449e-05	0.1853703135925256	0.2065439437348486	0.2065439437348486
chr16	6912226	6912958	intergenic|chr16:6912226-6912958	intergenic	EEF2KMT	5097820	TRUE	ENSG00000118894	FALSE	L5	1814772	0.850129	3.2e-05	0.507468	236	1	1	FALSE	0.0120638	2.2482	0.0178674	-0.0186991	2.85260100034126e-05	0.1855548145325185	0.2067844001791286	0.2067844001791286
chr16	6914751	6915251	intergenic|chr16:6914751-6915251	intergenic	EEF2KMT	5097820	TRUE	ENSG00000118894	FALSE	L5	1817181	0.850129	1.3e-05	0.202121	237	1	2	FALSE	0.0120638	2.2482	0.0178674	-0.0189859	1.1568284550723e-05	0.2043360826535125	0.2334459908907025	0.2334459908907025
chr16	6917727	6918227	intergenic|chr16:6917727-6918227	intergenic	EEF2KMT	5097820	TRUE	ENSG00000118894	FALSE	L5	1820157	0.850129	2e-05	0.315654	238	1	1	FALSE	0.0120638	2.2482	0.0178674	-0.0175086	1.79596715203775e-05	0.1859108635389452	0.2072556620290289	0.2072556620290289
chr16	6926213	6926926	intergenic|chr16:6926213-6926926	intergenic	EEF2KMT	5097820	TRUE	ENSG00000118894	FALSE	L5	1.82875e+06	0.850129	3.9e-05	0.633229	239	1	1	FALSE	0.0120638	2.2482	0.0178674	0.0818448	6.44931185494487e-05	0.1874404938110629	0.2094245689054734	0.2094245689054734
chr16	6928557	6929325	intergenic|chr16:6928557-6929325	intergenic	EEF2KMT	5097820	TRUE	ENSG00000118894	FALSE	L5	1831121	0.850129	4.8e-05	0.784513	240	1	1	FALSE	0.0120638	2.2482	0.0178674	-0.0224081	4.18246770829958e-05	0.1871623010365889	0.2090470082421002	0.2090470082421002
chr16	6944720	6945406	intergenic|chr16:6944720-6945406	intergenic	EEF2KMT	5097820	TRUE	ENSG00000118894	FALSE	L5	1847243	0.850129	4.2e-05	0.689164	242	1	1	FALSE	0.0120638	2.2482	0.0178674	0.0501499	5.71613312176893e-05	0.1881897980426988	0.2103817787509435	0.2103817787509435
chr16	6946559	6947748	intergenic|chr16:6946559-6947748	intergenic	EEF2KMT	5097820	TRUE	ENSG00000118894	FALSE	L5	1.84933e+06	0.850129	0.000131	2.13755	243	1	1	FALSE	0.0120638	2.2482	0.0178674	0.00693267	0.000136702	0.1905909063447703	0.2138409251725857	0.2138409251725857
chr16	6967752	6968759	intergenic|chr16:6967752-6968759	intergenic	EEF2KMT	5097820	TRUE	ENSG00000118894	FALSE	L5	1.87044e+06	0.850129	7.7e-05	1.26972	244	1	1	FALSE	0.0120638	2.2482	0.0178674	0.00518377	7.94925652433361e-05	0.1894	0.2121473616130604	0.2121473616130604
chr16	6971189	6971689	intergenic|chr16:6971189-6971689	intergenic	EEF2KMT	5097820	TRUE	ENSG00000118894	FALSE	L5	1873619	0.850129	3.6e-05	0.593709	245	1	1	FALSE	0.0120638	2.2482	0.0178674	-0.0178132	3.22669613639849e-05	0.1884673208554267	0.2107692107269566	0.2107692107269566
chr16	6980472	6980972	intergenic|chr16:6980472-6980972	intergenic	EEF2KMT	5097820	TRUE	ENSG00000118894	FALSE	L5	1882902	0.850129	2.3e-05	0.382735	246	1	1	FALSE	0.0120638	2.2482	0.0178674	-0.0171991	2.06929528073436e-05	0.1884706761466571	0.210772	0.210772
chr16	6985546	6986046	intergenic|chr16:6985546-6986046	intergenic	EEF2KMT	5097820	TRUE	ENSG00000118894	FALSE	L5	1887976	0.850129	1.9e-05	0.315654	247	1	3	FALSE	0.0120638	2.2482	0.0178674	0.0516369	2.60960923057627e-05	0.2199918261385249	0.256445	0.256445
chr16	6989662	6990162	intergenic|chr16:6989662-6990162	intergenic	EEF2KMT	5097820	TRUE	ENSG00000118894	FALSE	L5	1892092	0.850129	1.2e-05	0.202121	248	1	3	FALSE	0.0120638	2.2482	0.0178674	-0.0206295	1.05710945594287e-05	0.2198757060905347	0.2562424805772383	0.2562424805772383
chr16	6990398	6990898	intergenic|chr16:6990398-6990898	intergenic	EEF2KMT	5097820	TRUE	ENSG00000118894	FALSE	L5	1892828	0.850129	3e-05	0.496102	249	1	3	FALSE	0.0120638	2.2482	0.0178674	-0.0206295	2.64277363985718e-05	0.2206869260917457	0.2574571923504486	0.2574571923504486
chr16	6990932	6991432	intergenic|chr16:6990932-6991432	intergenic	EEF2KMT	5097820	TRUE	ENSG00000118894	FALSE	L5	1893362	0.850129	7e-06	0.125563	250	1	2	FALSE	0.0120638	2.2482	0.0178674	-0.0171991	6.29785520223501e-06	0.2085141114811824	0.2394668223856416	0.2394668223856416
chr16	7006348	7007338	intergenic|chr16:7006348-7007338	intergenic	EEF2KMT	5097820	TRUE	ENSG00000118894	FALSE	L5	1909023	0.850129	4.6e-05	0.784513	251	1	1	FALSE	0.0120638	2.2482	0.0178674	-0.0181129	4.11541189963996e-05	0.19054	0.2137654881348408	0.2137654881348408
chr16	7007520	7008299	intergenic|chr16:7007520-7008299	intergenic	EEF2KMT	5097820	TRUE	ENSG00000118894	FALSE	L5	1.91009e+06	0.850129	3.9e-05	0.66137	252	1	1	FALSE	0.0120638	2.2482	0.0178674	-0.0189859	3.47048536521691e-05	0.1906725738717452	0.2139706768775076	0.2139706768775076
chr16	7046097	7046899	intergenic|chr16:7046097-7046899	intergenic	EEF2KMT	5097820	TRUE	ENSG00000118894	FALSE	L5	1948678	0.850129	3.5e-05	0.603047	256	1	1	FALSE	0.0120638	2.2482	0.0178674	-0.0175086	3.14294251606606e-05	0.1917902006063116	0.215624	0.215624
chr16	7047687	7048366	intergenic|chr16:7047687-7048366	intergenic	EEF2KMT	5097820	TRUE	ENSG00000118894	FALSE	L5	1.95021e+06	0.850129	2.4e-05	0.407511	257	1	1	FALSE	0.0120638	2.2482	0.0178674	-0.0162373	2.17206497080837e-05	0.1918299975104819	0.2156920385033764	0.2156920385033764
chr16	7057309	7057809	intergenic|chr16:7057309-7057809	intergenic	EEF2KMT	5097820	TRUE	ENSG00000118894	FALSE	L5	1959739	0.850129	1.2e-05	0.202121	258	1	2	FALSE	0.0120638	2.2482	0.0178674	0.0927728	2.12225449830715e-05	0.2115260129758421	0.2441347152481607	0.2441347152481607
chr16	7057824	7058628	intergenic|chr16:7057824-7058628	intergenic	EEF2KMT	5097820	TRUE	ENSG00000118894	FALSE	L5	1960406	0.850129	4e-05	0.698214	259	1	2	FALSE	0.0120638	2.2482	0.0178674	0.0330646	4.90130236275847e-05	0.2126447213354343	0.245704	0.245704
chr16	7058752	7059682	intergenic|chr16:7058752-7059682	intergenic	EEF2KMT	5097820	TRUE	ENSG00000118894	FALSE	L5	1961397	0.850129	4.4e-05	0.768983	260	1	2	FALSE	0.0120638	2.2482	0.0178674	0.0506065	6.00515835529603e-05	0.2132819042180378	0.2466362951890206	0.2466362951890206
chr16	7096304	7097152	intergenic|chr16:7096304-7097152	intergenic	EEF2KMT	5097820	TRUE	ENSG00000118894	FALSE	L5	1998908	0.850129	4.2e-05	0.74225	264	1	1	FALSE	0.0120638	2.2482	0.0178674	0.012375	4.5318861627159e-05	0.194535	0.2193190046687399	0.2193190046687399
chr16	7100974	7101474	intergenic|chr16:7100974-7101474	intergenic	EEF2KMT	5097820	TRUE	ENSG00000118894	FALSE	L5	2003404	0.850129	7e-06	0.125563	265	1	1	FALSE	0.0120638	2.2482	0.0178674	0.0522261	9.64922828165179e-06	0.193866	0.218397	0.218397
chr16	7128231	7128731	intergenic|chr16:7128231-7128731	intergenic	EEF2KMT	5097820	TRUE	ENSG00000118894	FALSE	L5	2030661	0.850129	1.8e-05	0.315654	266	1	1	FALSE	0.0120638	2.2482	0.0178674	0.0111172	1.92728122221415e-05	0.1944173436817619	0.2191411036883419	0.2191411036883419
chr16	7128928	7129428	intergenic|chr16:7128928-7129428	intergenic	EEF2KMT	5097820	TRUE	ENSG00000118894	FALSE	L5	2031358	0.850129	0	0	267	1	1	FALSE	0.0120638	2.2482	0.0178674	0.0111172	0	0.1941875196407544	0.2188170697597661	0.2188170697597661
chr16	7156048	7156548	intergenic|chr16:7156048-7156548	intergenic	EEF2KMT	5097820	TRUE	ENSG00000118894	FALSE	L5	2058478	0.850129	0	0	269	1	1	FALSE	0.0120638	2.2482	0.0178674	-0.0162373	0	0.1947658019495188	0.2196176241715445	0.2196176241715445
chr16	7157188	7157688	intergenic|chr16:7157188-7157688	intergenic	EEF2KMT	5097820	TRUE	ENSG00000118894	FALSE	L5	2059618	0.850129	3.1e-05	0.565352	270	1	2	FALSE	0.0120638	2.2482	0.0178674	-0.0184082	2.76840223216138e-05	0.2154890061783453	0.249798	0.249798
chr16	7161847	7162347	intergenic|chr16:7161847-7162347	intergenic	EEF2KMT	5097820	TRUE	ENSG00000118894	FALSE	L5	2064277	0.850129	0.000108	1.98701	271	1	1	FALSE	0.0120638	2.2482	0.0178674	-0.0319593	8.87406003702779e-05	0.1977497618583012	0.2238965355546686	0.2238965355546686
chr16	7235281	7235781	intergenic|chr16:7235281-7235781	intergenic	EEF2KMT	5097820	TRUE	ENSG00000118894	FALSE	L5	2137711	0.850129	1e-06	0.016711	275	1	1	FALSE	0.0120638	2.2482	0.0178674	0.0607545	1.45263820579445e-06	0.1965224229550939	0.2221761858119548	0.2221761858119548
chr16	7236484	7237190	intergenic|chr16:7236484-7237190	intergenic	EEF2KMT	5097820	TRUE	ENSG00000118894	FALSE	L5	2139017	0.850129	2.8e-05	0.535932	276	1	1	FALSE	0.0120638	2.2482	0.0178674	-0.0165637	2.52899751511047e-05	0.1974565615975894	0.2235084867405217	0.2235084867405217
chr16	7246027	7246742	intergenic|chr16:7246027-7246742	intergenic	EEF2KMT	5097820	TRUE	ENSG00000118894	FALSE	L5	2.14856e+06	0.850129	2.8e-05	0.525003	277	1	1	FALSE	0.0120638	2.2482	0.0178674	-0.0181129	2.50503333021563e-05	0.1977336618383781	0.2238674318936096	0.2238674318936096
chr16	7275744	7276244	intergenic|chr16:7275744-7276244	intergenic	EEF2KMT	5097820	TRUE	ENSG00000118894	FALSE	L5	2178174	0.850129	2.7e-05	0.525003	281	1	1	FALSE	0.0120638	2.2482	0.0178674	0.0228279	3.10665421855358e-05	0.1990261590057688	0.2257081700611089	0.2257081700611089
chr16	7278154	7279721	intergenic|chr16:7278154-7279721	intergenic	EEF2KMT	5097820	TRUE	ENSG00000118894	FALSE	L5	2.18112e+06	0.850129	0.000155	3.00621	282	1	1	FALSE	0.0120638	2.2482	0.0178674	0.0176103	0.000172717	0.2031979243602782	0.2317420947034937	0.2317420947034937
chr16	7302162	7304601	intergenic|chr16:7302162-7304601	intergenic	EEF2KMT	5097820	TRUE	ENSG00000118894	FALSE	L5	2.20556e+06	0.850129	0.000265	5.18459	284	1	1	FALSE	0.0120638	2.2482	0.0178674	-0.0142432	0.00024279	0.2056941090945141	0.2355404699270807	0.2355404699270807
chr16	7304774	7305274	intergenic|chr16:7304774-7305274	intergenic	EEF2KMT	5097820	TRUE	ENSG00000118894	FALSE	L5	2207204	0.850129	2.9e-05	0.576334	285	1	1	FALSE	0.0120638	2.2482	0.0178674	-0.0171991	2.60911144092593e-05	0.2000059908623504	0.2272185923202015	0.2272185923202015
chr16	8621389	8622673	promoter|chr16:8621389-8622673	promoter	METTL22	8621639	TRUE	ENSG00000067365	TRUE	L5	392	0.606132	1	5.47452	1	1	0	TRUE	0.0758261	12.8079	0.0979827	0.00926458	1.05859	0.879595	0.8857453599847758	0.8857453599847758
chr16	8674290	8674790	intergenic|chr16:8674290-8674790	intergenic	ABAT	8712968	TRUE	ENSG00000183044	FALSE	L5	38428	0.789562	0.032156	9.40702	4	1	0	FALSE	0.36209	70.0347	0.375216	0.0282655	0.0382564	0.1794955279319345	0.1982743591554629	0.1982743591554629
chr16	8674290	8674790	intergenic|chr16:8674290-8674790	intergenic	METTL22	8621639	TRUE	ENSG00000067365	FALSE	L5	52901	0.606132	0.050098	9.40702	6	1	0	TRUE	0.0758261	12.8079	0.0979827	0.0736303	0.078767	0.1939205296091369	0.2184567507206331	0.2184567507206331
chr16	8712219	8714106	promoter|chr16:8712219-8714106	promoter	ABAT	8712968	TRUE	ENSG00000183044	TRUE	L5	194.5	0.789562	1	16.5477	1	1	1	FALSE	0.36209	70.0347	0.375216	0.0357115	1.24542	0.9856954159763056	0.9912925964734882	0.9912925964734882
chr16	8714125	8714872	genic|chr16:8714125-8714872	genic	ABAT	8712968	TRUE	ENSG00000183044	FALSE	L5	1530.5	0.789562	0.133687	4.84408	2	1	1	FALSE	0.36209	70.0347	0.375216	0.0357115	0.166497	0.7660278023127923	0.78558	0.78558
chr16	8791471	8792327	intergenic|chr16:8791471-8792327	intergenic	TMEM186	8797648	TRUE	ENSG00000184857	FALSE	L5	5749	0.747065	0.066808	2.26118	2	2	0	FALSE	0.02768	4.83703	0.0368876	0.0375393	0.084144	0.1657209210549576	0.1793732968281898	0.1793732968281898
chr16	8797193	8798062	promoter|chr16:8797193-8798062	promoter	PMM2	8797812	TRUE	ENSG00000140650	TRUE	L5	184.5	0.746651	1	8.69117	1	2	0	TRUE	0.264972	46.7352	0.294524	-0.0108703	0.935377	0.6489004944049673	0.6959184890988711	0.6959184890988711
chr16	8797193	8798062	promoter|chr16:8797193-8798062	promoter	TMEM186	8797648	TRUE	ENSG00000184857	TRUE	L5	20.5	0.747065	1	8.69117	1	2	0	FALSE	0.02768	4.83703	0.0368876	0.0190443	1.12417	0.9121490563434778	0.918584	0.918584
chr16	8805375	8806074	genic|chr16:8805375-8806074	genic	CARHSP1	8861810	TRUE	ENSG00000153048	FALSE	L5	56085.5	0.33352	0.001656	1.07835	19	1	1	FALSE	0.312534	55.9324	0.34755	-0.00177925	0.00163799	0.1720904692006084	0.188243	0.188243
chr16	8806124	8807307	genic|chr16:8806124-8807307	genic	CARHSP1	8861810	TRUE	ENSG00000153048	FALSE	L5	55094.5	0.33352	0.007293	4.66357	18	1	1	FALSE	0.312534	55.9324	0.34755	0.0331523	0.00894112	0.3193572585924103	0.3946140347087646	0.3946140347087646
chr16	8806124	8807307	genic|chr16:8806124-8807307	genic	TMEM186	8797648	TRUE	ENSG00000184857	FALSE	L5	9067.5	0.747065	0.086407	4.66357	2	2	1	FALSE	0.02768	4.83703	0.0368876	0.0435911	0.112953	0.4141746805563523	0.4974834075790109	0.4974834075790109
chr16	8818429	8819444	genic|chr16:8818429-8819444	genic	CARHSP1	8861810	TRUE	ENSG00000153048	FALSE	L5	42873.5	0.33352	0.004379	2.16564	16	1	1	FALSE	0.312534	55.9324	0.34755	0.00255364	0.00444827	0.2171399111498255	0.2520433597993028	0.2520433597993028
chr16	8831444	8831944	genic|chr16:8831444-8831944	genic	CARHSP1	8861810	TRUE	ENSG00000153048	FALSE	L5	30116	0.33352	0.00192	0.66137	14	1	2	FALSE	0.312534	55.9324	0.34755	0.00684125	0.00200245	0.1753694855171715	0.1926229362992848	0.1926229362992848
chr16	8832017	8832730	genic|chr16:8832017-8832730	genic	CARHSP1	8861810	TRUE	ENSG00000153048	FALSE	L5	29436.5	0.33352	0.001639	0.551496	13	1	2	FALSE	0.312534	55.9324	0.34755	0.00684125	0.00170938	0.1641936526850247	0.1772625162083879	0.1772625162083879
chr16	8845794	8846294	genic|chr16:8845794-8846294	genic	CARHSP1	8861810	TRUE	ENSG00000153048	FALSE	L5	15766	0.33352	0.007486	1.32892	12	1	4	FALSE	0.312534	55.9324	0.34755	0.0473471	0.0100143	0.3496851656416549	0.4299605114284077	0.4299605114284077
chr16	8846327	8846827	genic|chr16:8846327-8846827	genic	CARHSP1	8861810	TRUE	ENSG00000153048	FALSE	L5	15233	0.33352	0.005684	0.974057	11	1	5	FALSE	0.312534	55.9324	0.34755	0.0309833	0.00687623	0.2851918056388933	0.3507811538518839	0.3507811538518839
chr16	8847651	8848426	genic|chr16:8847651-8848426	genic	CARHSP1	8861810	TRUE	ENSG00000153048	FALSE	L5	13771.5	0.33352	0.012089	1.86842	10	1	6	FALSE	0.312534	55.9324	0.34755	0.0160449	0.0133418	0.4075486659344542	0.4907674977603025	0.4907674977603025
chr16	8848735	8849714	genic|chr16:8848735-8849714	genic	CARHSP1	8861810	TRUE	ENSG00000153048	FALSE	L5	12585.5	0.33352	0.015749	2.21962	9	1	6	FALSE	0.312534	55.9324	0.34755	0.0643477	0.0233884	0.5478119121724033	0.6155224674331287	0.6155224674331287
chr16	8850145	8851001	intergenic|chr16:8850145-8851001	intergenic	CARHSP1	8861810	TRUE	ENSG00000153048	FALSE	L5	11237	0.33352	0.014074	1.76616	8	1	7	FALSE	0.312534	55.9324	0.34755	-0.0373162	0.0111897	0.3487808188627145	0.429008	0.429008
chr16	8851487	8851987	intergenic|chr16:8851487-8851987	intergenic	CARHSP1	8861810	TRUE	ENSG00000153048	FALSE	L5	10073	0.33352	0.010551	1.18384	7	1	6	FALSE	0.312534	55.9324	0.34755	0.0242812	0.012249	0.3468049079722285	0.4265792353189394	0.4265792353189394
chr16	8852095	8852772	intergenic|chr16:8852095-8852772	intergenic	CARHSP1	8861810	TRUE	ENSG00000153048	FALSE	L5	9376.5	0.33352	0.014979	1.56168	6	1	6	FALSE	0.312534	55.9324	0.34755	0.0121239	0.0161377	0.3938518564941405	0.4772870960991456	0.4772870960991456
chr16	8854282	8854782	genic|chr16:8854282-8854782	genic	CARHSP1	8861810	TRUE	ENSG00000153048	FALSE	L5	7278	0.33352	0.012278	0.987565	5	1	6	FALSE	0.312534	55.9324	0.34755	0.00603321	0.0127418	0.3183308846877673	0.3934148621537645	0.3934148621537645
chr16	8857016	8857516	genic|chr16:8857016-8857516	genic	CARHSP1	8861810	TRUE	ENSG00000153048	FALSE	L5	4544	0.33352	0.016664	0.912559	4	1	6	FALSE	0.312534	55.9324	0.34755	0.00993543	0.0177132	0.3704564162821999	0.4530229127579071	0.4530229127579071
chr16	8858371	8858871	genic|chr16:8858371-8858871	genic	CARHSP1	8861810	TRUE	ENSG00000153048	FALSE	L5	3189	0.33352	0.016176	0.885816	3	1	5	FALSE	0.312534	55.9324	0.34755	0.0328938	0.0198001	0.3592320547354615	0.4408448666918606	0.4408448666918606
chr16	8859872	8860372	genic|chr16:8859872-8860372	genic	CARHSP1	8861810	TRUE	ENSG00000153048	FALSE	L5	1688	0.33352	0.018489	1.01246	2	1	4	FALSE	0.312534	55.9324	0.34755	-0.0186226	0.0164895	0.2648782080120712	0.3227111209545427	0.3227111209545427
chr16	8860745	8861245	genic|chr16:8860745-8861245	genic	CARHSP1	8861810	TRUE	ENSG00000153048	FALSE	L5	815	0.33352	0.019021	1.0416	1	1	4	FALSE	0.312534	55.9324	0.34755	0.0285035	0.0226627	0.2690345071152684	0.3287271917256021	0.3287271917256021
chr16	8861560	8862060	promoter|chr16:8861560-8862060	promoter	CARHSP1	8861810	TRUE	ENSG00000153048	TRUE	L5	0	0.33352	1	0.922573	0	1	5	FALSE	0.312534	55.9324	0.34755	0	1	0.9358849910494332	0.9424813336292666	0.9424813336292666
chr16	8866438	8867872	intergenic|chr16:8866438-8867872	intergenic	CARHSP1	8861810	TRUE	ENSG00000153048	FALSE	L5	5345	0.33352	0.185149	10.8559	1	1	1	FALSE	0.312534	55.9324	0.34755	0.0218939	0.211815	0.887565	0.8948721449258702	0.8948721449258702
chr16	8868175	8869285	intergenic|chr16:8868175-8869285	intergenic	CARHSP1	8861810	TRUE	ENSG00000153048	FALSE	L5	6920	0.33352	0.27705	21.1621	2	1	1	FALSE	0.312534	55.9324	0.34755	0.00402616	0.283991	0.947493	0.9545305253738872	0.9545305253738872
chr16	8868175	8869285	intergenic|chr16:8868175-8869285	intergenic	TMEM186	8797648	TRUE	ENSG00000184857	FALSE	L5	71082	0.747065	0.047587	21.1621	22	3	1	FALSE	0.02768	4.83703	0.0368876	-0.00713988	0.045544	0.249893	0.301245	0.301245
chr16	8874030	8875451	intergenic|chr16:8874030-8875451	intergenic	CARHSP1	8861810	TRUE	ENSG00000153048	FALSE	L5	12930.5	0.33352	0.093474	13.5442	3	1	0	FALSE	0.312534	55.9324	0.34755	0.00759701	0.0979417	0.6351049286663429	0.6844638078882516	0.6844638078882516
chr16	8880179	8880902	intergenic|chr16:8880179-8880902	intergenic	CARHSP1	8861810	TRUE	ENSG00000153048	FALSE	L5	18730.5	0.33352	0.022166	4.69433	4	1	0	FALSE	0.312534	55.9324	0.34755	0.0217707	0.0253393	0.2258883986547149	0.2652814874906925	0.2652814874906925
chr16	8888031	8889549	intergenic|chr16:8888031-8889549	intergenic	CARHSP1	8861810	TRUE	ENSG00000153048	FALSE	L5	26980	0.33352	0.022643	6.96876	7	1	4	FALSE	0.312534	55.9324	0.34755	-0.00106665	0.0224951	0.487491	0.5649093725339961	0.5649093725339961
chr16	8891420	8891920	intergenic|chr16:8891420-8891920	intergenic	CARHSP1	8861810	TRUE	ENSG00000153048	FALSE	L5	29860	0.33352	0.004277	1.46037	8	1	4	FALSE	0.312534	55.9324	0.34755	0.0084406	0.00450472	0.201546	0.2293769711535423	0.2293769711535423
chr16	8893439	8893939	genic|chr16:8893439-8893939	genic	CARHSP1	8861810	TRUE	ENSG00000153048	FALSE	L5	31879	0.33352	0.002106	0.768983	9	1	3	FALSE	0.312534	55.9324	0.34755	0.0353877	0.00261764	0.1666779812922484	0.1806948419873651	0.1806948419873651
chr16	9489369	9490231	intergenic|chr16:9489369-9490231	intergenic	GRIN2A	10182754	TRUE	ENSG00000183454	FALSE	L5	692954	0.472091	0.000618	2.11052	48	1	1	FALSE	0.420993	111.797	0.348127	0.0557781	0.00087069	0.1734072718447444	0.1899853765578696	0.1899853765578696
chr16	9490639	9491540	intergenic|chr16:9490639-9491540	intergenic	GRIN2A	10182754	TRUE	ENSG00000183454	FALSE	L5	691664	0.472091	0.000736	2.5095	47	1	1	FALSE	0.420993	111.797	0.348127	0.033824	0.000906058	0.1727197153341593	0.1890501053732006	0.1890501053732006
chr16	9518085	9519042	intergenic|chr16:9518085-9519042	intergenic	GRIN2A	10182754	TRUE	ENSG00000183454	FALSE	L5	664190	0.472091	0.001898	6.20724	46	1	1	FALSE	0.420993	111.797	0.348127	-0.00834005	0.00180317	0.1914471672540778	0.2151414597033295	0.2151414597033295
chr16	9519364	9520208	intergenic|chr16:9519364-9520208	intergenic	GRIN2A	10182754	TRUE	ENSG00000183454	FALSE	L5	662968	0.472091	0.001329	4.33888	45	1	1	FALSE	0.420993	111.797	0.348127	-0.0767764	0.000829095	0.1679528113127988	0.1823883674698568	0.1823883674698568
chr16	9689728	9690591	intergenic|chr16:9689728-9690591	intergenic	GRIN2A	10182754	TRUE	ENSG00000183454	FALSE	L5	492594	0.472091	0.000809	1.94803	39	1	1	FALSE	0.420993	111.797	0.348127	0.163186	0.00220547	0.1877936951764893	0.2098642803258399	0.2098642803258399
chr16	9766877	9767377	genic|chr16:9766877-9767377	genic	GRIN2A	10182754	TRUE	ENSG00000183454	FALSE	L5	415627	0.472091	0.001341	2.71474	35	1	1	FALSE	0.420993	111.797	0.348127	0.034489	0.00165761	0.1683714933404663	0.1829534654113758	0.1829534654113758
chr16	9796361	9797684	genic|chr16:9796361-9797684	genic	GRIN2A	10182754	TRUE	ENSG00000183454	FALSE	L5	385732	0.472091	0.000696	1.30516	33	1	2	FALSE	0.420993	111.797	0.348127	0.0548296	0.000974884	0.166599	0.1805880165257848	0.1805880165257848
chr16	9815966	9816466	genic|chr16:9815966-9816466	genic	GRIN2A	10182754	TRUE	ENSG00000183454	FALSE	L5	366538	0.472091	0.001148	2.04219	29	1	2	FALSE	0.420993	111.797	0.348127	0.0453087	0.00151661	0.1692938964717668	0.1843120401666254	0.1843120401666254
chr16	10038862	10039988	genic|chr16:10038862-10039988	genic	GRIN2A	10182754	TRUE	ENSG00000183454	FALSE	L5	143329	0.472091	0.008756	5.95532	11	1	1	FALSE	0.420993	111.797	0.348127	0.0372193	0.0110064	0.2399774230997971	0.2871825978106985	0.2871825978106985
chr16	10079359	10080089	genic|chr16:10079359-10080089	genic	GRIN2A	10182754	TRUE	ENSG00000183454	FALSE	L5	103030	0.472091	0.003434	1.66549	9	1	1	FALSE	0.420993	111.797	0.348127	0.135803	0.00791162	0.1784141726067411	0.1967967881123234	0.1967967881123234
chr16	10080115	10081579	genic|chr16:10080115-10081579	genic	GRIN2A	10182754	TRUE	ENSG00000183454	FALSE	L5	101907	0.472091	0.00639	3.06445	8	1	1	FALSE	0.420993	111.797	0.348127	0.135803	0.014722	0.2632807174959434	0.3206571040439601	0.3206571040439601
chr16	10180633	10183834	promoter|chr16:10180633-10183834	promoter	GRIN2A	10182754	TRUE	ENSG00000183454	TRUE	L5	520.5	0.472091	1	13.3491	1	1	0	FALSE	0.420993	111.797	0.348127	0.130251	2.22663	0.9927235325972708	0.9969034755958328	0.9969034755958328
chr16	10222072	10222860	intergenic|chr16:10222072-10222860	intergenic	ATF7IP2	10386054	TRUE	ENSG00000166669	FALSE	L5	163588	0.476937	0.005345	1.93473	11	1	2	FALSE	0.181154	32.4285	0.201153	0.0187992	0.00599962	0.1806343459934097	0.1999322093988323	0.1999322093988323
chr16	10224106	10225294	intergenic|chr16:10224106-10225294	intergenic	ATF7IP2	10386054	TRUE	ENSG00000166669	FALSE	L5	161354	0.476937	0.018921	6.75381	10	1	2	FALSE	0.181154	32.4285	0.201153	-0.0346991	0.0152873	0.316718	0.3914951509222075	0.3914951509222075
chr16	10224106	10225294	intergenic|chr16:10224106-10225294	intergenic	GRIN2A	10182754	TRUE	ENSG00000183454	FALSE	L5	41946	0.472091	0.034958	6.75381	3	1	2	FALSE	0.420993	111.797	0.348127	-0.0133891	0.0321966	0.3847295269688057	0.4679876970588971	0.4679876970588971
chr16	10225343	10226587	intergenic|chr16:10225343-10226587	intergenic	ATF7IP2	10386054	TRUE	ENSG00000166669	FALSE	L5	160089	0.476937	0.010758	3.80903	9	1	2	FALSE	0.181154	32.4285	0.201153	-0.0346991	0.00869195	0.2070649503552643	0.2374998680775554	0.2374998680775554
chr16	10225343	10226587	intergenic|chr16:10225343-10226587	intergenic	GRIN2A	10182754	TRUE	ENSG00000183454	FALSE	L5	43211	0.472091	0.019125	3.80903	4	1	2	FALSE	0.420993	111.797	0.348127	-0.0133891	0.0176143	0.2573756330264816	0.3121299335589885	0.3121299335589885
chr16	10242013	10243135	intergenic|chr16:10242013-10243135	intergenic	ATF7IP2	10386054	TRUE	ENSG00000166669	FALSE	L5	143480	0.476937	0.012176	3.85361	8	1	1	FALSE	0.181154	32.4285	0.201153	-0.0044879	0.0118448	0.2222881826424169	0.2599213379033358	0.2599213379033358
chr16	10242013	10243135	intergenic|chr16:10242013-10243135	intergenic	GRIN2A	10182754	TRUE	ENSG00000183454	FALSE	L5	59820	0.472091	0.013867	3.85361	5	1	1	FALSE	0.420993	111.797	0.348127	-0.0128071	0.0128174	0.1978922622826898	0.224152	0.224152
chr16	10314786	10315286	intergenic|chr16:10314786-10315286	intergenic	ATF7IP2	10386054	TRUE	ENSG00000166669	FALSE	L5	71018	0.476937	0.009137	1.40713	4	1	3	FALSE	0.181154	32.4285	0.201153	0.0428476	0.0118896	0.1978515783817173	0.2241002611820962	0.2241002611820962
chr16	10318506	10319707	intergenic|chr16:10318506-10319707	intergenic	ATF7IP2	10386054	TRUE	ENSG00000166669	FALSE	L5	66947.5	0.476937	0.021237	3.07883	2	1	3	FALSE	0.181154	32.4285	0.201153	0.00842739	0.0223659	0.2561236738126341	0.3103987099083193	0.3103987099083193
chr16	10318506	10319707	intergenic|chr16:10318506-10319707	intergenic	GRIN2A	10182754	TRUE	ENSG00000183454	FALSE	L5	136352	0.472091	0.004764	3.07883	11	1	3	FALSE	0.420993	111.797	0.348127	0.0261908	0.00559599	0.1860868447069378	0.2075450333403698	0.2075450333403698
chr16	10385491	10386863	promoter|chr16:10385491-10386863	promoter	ATF7IP2	10386054	TRUE	ENSG00000166669	TRUE	L5	123	0.476937	1	2.93092	1	1	0	FALSE	0.181154	32.4285	0.201153	0.0485059	1.3473	0.9827698880565098	0.9894050759731848	0.9894050759731848
chr16	10509510	10510237	intergenic|chr16:10509510-10510237	intergenic	EMP2	10580716	TRUE	ENSG00000213853	FALSE	L5	70842.5	0.360065	0.024493	3.70974	3	1	0	FALSE	0.00642012	1.36254	0.00864553	0.0212693	0.0279133	0.2099940586284234	0.2417102343825319	0.2417102343825319
chr16	10579892	10580392	promoter|chr16:10579892-10580392	promoter	EMP2	10580716	TRUE	ENSG00000213853	TRUE	L5	574	0.360065	1	0.95087	2	1	1	FALSE	0.00642012	1.36254	0.00864553	0.0575654	1.42444	0.9961526274024493	0.9994902306724502	0.9994902306724502
chr16	10580440	10580966	promoter|chr16:10580440-10580966	promoter	EMP2	10580716	TRUE	ENSG00000213853	TRUE	L5	13	0.360065	1	1.20828	1	1	1	FALSE	0.00642012	1.36254	0.00864553	0.0575654	1.42444	0.9946007827024296	0.9986462025855908	0.9986462025855908
chr16	10618777	10620108	intergenic|chr16:10618777-10620108	intergenic	EMP2	10580716	TRUE	ENSG00000213853	FALSE	L5	38726.5	0.360065	0.037019	3.02056	3	1	1	FALSE	0.00642012	1.36254	0.00864553	0.00147582	0.0373563	0.4669509023728475	0.5469245644888081	0.5469245644888081
chr16	10737006	10738488	intergenic|chr16:10737006-10738488	intergenic	NUBP1	10743785	TRUE	ENSG00000103274	FALSE	L5	6038	0.918513	0.21019	11.5779	1	1	0	TRUE	0.147762	25.5477	0.172334	0.0267607	0.247764	0.2957813046100244	0.3648582692027385	0.3648582692027385
chr16	10743535	10744876	promoter|chr16:10743535-10744876	promoter	NUBP1	10743785	TRUE	ENSG00000103274	TRUE	L5	420.5	0.918513	1	22.7096	1	1	1	TRUE	0.147762	25.5477	0.172334	0.0241889	1.16028	0.927787	0.933588	0.933588
chr16	10749023	10750383	genic|chr16:10749023-10750383	genic	NUBP1	10743785	TRUE	ENSG00000103274	FALSE	L5	5918	0.918513	0.078814	4.25296	2	1	1	TRUE	0.147762	25.5477	0.172334	0.0351037	0.0977906	0.2272948378285382	0.267377	0.267377
chr16	10749023	10750383	genic|chr16:10749023-10750383	genic	TVP23A	10818794	TRUE	ENSG00000166676	FALSE	L5	69091	0.565608	0.017746	4.25296	9	1	1	FALSE	0.225509	40.1269	0.262248	-0.00709067	0.0169893	0.2703925477628848	0.3307600247815874	0.3307600247815874
chr16	10818184	10819507	promoter|chr16:10818184-10819507	promoter	TVP23A	10818794	TRUE	ENSG00000166676	TRUE	L5	51.5	0.565608	1	4.68785	1	1	0	FALSE	0.225509	40.1269	0.262248	-0.00332669	0.979763	0.9656090583168444	0.9742830556128188	0.9742830556128188
chr16	10828016	10829282	intergenic|chr16:10828016-10829282	intergenic	TVP23A	10818794	TRUE	ENSG00000166676	FALSE	L5	9855	0.565608	0.074852	2.44099	2	1	0	FALSE	0.225509	40.1269	0.262248	0.0302076	0.0901217	0.4304402686344694	0.512689	0.512689
chr16	10934968	10935957	genic|chr16:10934968-10935957	genic	CLEC16A	10944487	TRUE	ENSG00000038532	FALSE	L5	9024.5	0.802104	0.126974	8.99594	4	2	1	FALSE	0.311974	56.7499	0.336599	0.0129412	0.137485	0.5598102388202533	0.625155	0.625155
chr16	10934968	10935957	genic|chr16:10934968-10935957	genic	DEXI	10942400	TRUE	ENSG00000182108	FALSE	L5	6937.5	0.571136	0.155332	8.99594	3	1	1	TRUE	0.00648999	1.09003	0.00864553	-0.00838855	0.147527	0.5222992653313666	0.5942081257369546	0.5942081257369546
chr16	10934968	10935957	genic|chr16:10934968-10935957	genic	TVP23A	10818794	TRUE	ENSG00000166676	FALSE	L5	116668	0.565608	0.021949	8.99594	10	2	1	FALSE	0.225509	40.1269	0.262248	0.0119227	0.0236177	0.1789548903768997	0.1975179835024281	0.1975179835024281
chr16	10938207	10939187	genic|chr16:10938207-10939187	genic	CLEC16A	10944487	TRUE	ENSG00000038532	FALSE	L5	5790	0.802104	0.189088	8.50373	3	2	3	FALSE	0.311974	56.7499	0.336599	-0.00524218	0.183093	0.680269	0.7193643296945544	0.7193643296945544
chr16	10938207	10939187	genic|chr16:10938207-10939187	genic	DEXI	10942400	TRUE	ENSG00000182108	FALSE	L5	3703	0.571136	0.205343	8.50373	2	1	3	TRUE	0.00648999	1.09003	0.00864553	0.0127516	0.222083	0.6791416777193822	0.7183766201321318	0.7183766201321318
chr16	10938207	10939187	genic|chr16:10938207-10939187	genic	TVP23A	10818794	TRUE	ENSG00000166676	FALSE	L5	119903	0.565608	0.020175	8.50373	11	2	3	FALSE	0.225509	40.1269	0.262248	0.0339843	0.0248611	0.2275295926505338	0.2677195556516434	0.2677195556516434
chr16	10940663	10941163	genic|chr16:10940663-10941163	genic	CLEC16A	10944487	TRUE	ENSG00000038532	FALSE	L5	3574	0.802104	0.093942	3.6355	2	2	4	FALSE	0.311974	56.7499	0.336599	-0.026959	0.0795985	0.3273678684783436	0.4038756302247919	0.4038756302247919
chr16	10940663	10941163	genic|chr16:10940663-10941163	genic	DEXI	10942400	TRUE	ENSG00000182108	FALSE	L5	1487	0.571136	0.087788	3.6355	1	1	4	TRUE	0.00648999	1.09003	0.00864553	0.0035788	0.0897402	0.2692625560326369	0.3290446225954245	0.3290446225954245
chr16	10942150	10942756	promoter|chr16:10942150-10942756	promoter	DEXI	10942400	TRUE	ENSG00000182108	TRUE	L5	53	0.571136	1	3.94684	1	1	3	TRUE	0.00648999	1.09003	0.00864553	0.0261486	1.17434	0.9617001835805754	0.9702	0.9702
chr16	10944232	10944993	promoter|chr16:10944232-10944993	promoter	CLEC16A	10944487	TRUE	ENSG00000038532	TRUE	L5	125.5	0.802104	1	9.91518	1	1	2	FALSE	0.311974	56.7499	0.336599	0.0641575	1.48334	0.9904132631961724	0.9948703410650372	0.9948703410650372
chr16	11344828	11345687	promoter|chr16:11344828-11345687	promoter	RMI2	11345437	TRUE	ENSG00000175643	TRUE	L5	179.5	0.677609	1	6.27618	1	1	0	FALSE	0.0080352	1.4988	0.0115274	0.0506006	1.36476	0.9765327826743916	0.9844499978914444	0.9844499978914444
chr16	11360087	11361146	intergenic|chr16:11360087-11361146	intergenic	RMI2	11345437	TRUE	ENSG00000175643	FALSE	L5	15179.5	0.677609	0.036755	1.76616	2	1	1	FALSE	0.0080352	1.4988	0.0115274	0.00608849	0.0381564	0.2872223290296228	0.3537479281950675	0.3537479281950675
chr16	11395939	11396674	intergenic|chr16:11395939-11396674	intergenic	LITAF	11586950	TRUE	ENSG00000189067	FALSE	L5	190644	0.400346	0.006707	3.80903	14	1	1	FALSE	0.012106	1.90756	0.015562	0.025237	0.00783227	0.2388674843175027	0.2854875432251864	0.2854875432251864
chr16	11395939	11396674	intergenic|chr16:11395939-11396674	intergenic	RMI2	11345437	TRUE	ENSG00000175643	FALSE	L5	50869.5	0.677609	0.022972	3.80903	5	1	1	FALSE	0.0080352	1.4988	0.0115274	0.0602351	0.0332636	0.3447706833122529	0.4240840968522431	0.4240840968522431
chr16	11541955	11543172	intergenic|chr16:11541955-11543172	intergenic	LITAF	11586950	TRUE	ENSG00000189067	FALSE	L5	44386.5	0.400346	0.032106	4.09798	6	1	2	FALSE	0.012106	1.90756	0.015562	-0.0199778	0.0283965	0.4668317421831282	0.5468190136426359	0.5468190136426359
chr16	11546559	11547059	intergenic|chr16:11546559-11547059	intergenic	LITAF	11586950	TRUE	ENSG00000189067	FALSE	L5	40141	0.400346	0.01222	1.40713	5	1	3	FALSE	0.012106	1.90756	0.015562	-0.0241123	0.0105369	0.2257520715797013	0.2650863860890084	0.2650863860890084
chr16	11547185	11547943	genic|chr16:11547185-11547943	genic	LITAF	11586950	TRUE	ENSG00000189067	FALSE	L5	39386	0.400346	0.011024	1.24494	4	1	3	FALSE	0.012106	1.90756	0.015562	0.00605734	0.0114421	0.219579	0.2556663472193012	0.2556663472193012
chr16	11550683	11551494	genic|chr16:11550683-11551494	genic	LITAF	11586950	TRUE	ENSG00000189067	FALSE	L5	35861.5	0.400346	0.012722	1.30516	3	1	2	FALSE	0.012106	1.90756	0.015562	0.00557204	0.0131652	0.2063080158271367	0.2364243050476628	0.2364243050476628
chr16	11585853	11587806	promoter|chr16:11585853-11587806	promoter	LITAF	11586950	TRUE	ENSG00000189067	TRUE	L5	120.5	0.400346	1	2.2191	1	1	0	FALSE	0.012106	1.90756	0.015562	0.0291922	1.19651	0.982149	0.9890475994636508	0.9890475994636508
chr16	11622026	11623269	intergenic|chr16:11622026-11623269	intergenic	LITAF	11586950	TRUE	ENSG00000189067	FALSE	L5	35697.5	0.400346	0.040884	4.17476	5	1	1	FALSE	0.012106	1.90756	0.015562	0.0534054	0.056767	0.6483240726908812	0.6955015543313688	0.6955015543313688
chr16	11639795	11641798	intergenic|chr16:11639795-11641798	intergenic	LITAF	11586950	TRUE	ENSG00000189067	FALSE	L5	53846.5	0.400346	0.028103	4.37188	8	1	0	FALSE	0.012106	1.90756	0.015562	-0.0163306	0.0254194	0.2574452730889598	0.3122713954137131	0.3122713954137131
chr16	11660555	11661055	intergenic|chr16:11660555-11661055	intergenic	LITAF	11586950	TRUE	ENSG00000189067	FALSE	L5	73855	0.400346	0.014319	3.07883	10	1	1	FALSE	0.012106	1.90756	0.015562	0.022377	0.01643	0.3439243084533945	0.4230201118129416	0.4230201118129416
chr16	11660555	11661055	intergenic|chr16:11660555-11661055	intergenic	SNN	11668432	TRUE	ENSG00000184602	FALSE	L5	7627	0.87928	0.055944	3.07883	1	1	1	FALSE	0.227543	40.9444	0.258213	0.0172533	0.0622019	0.3096954025770654	0.3828784130906605	0.3828784130906605
chr16	11668116	11668880	promoter|chr16:11668116-11668880	promoter	SNN	11668432	TRUE	ENSG00000184602	TRUE	L5	66	0.87928	1	13.9499	1	1	1	FALSE	0.227543	40.9444	0.258213	0.0444572	1.31419	0.9855267001415708	0.991206	0.991206
chr16	11668955	11669455	genic|chr16:11668955-11669455	genic	LITAF	11586950	TRUE	ENSG00000189067	FALSE	L5	82255	0.400346	0.018501	4.44201	12	2	2	FALSE	0.012106	1.90756	0.015562	0.00168062	0.0186931	0.2217734929714559	0.2590742878695299	0.2590742878695299
chr16	11668955	11669455	genic|chr16:11668955-11669455	genic	SNN	11668432	TRUE	ENSG00000184602	FALSE	L5	773	0.87928	0.124379	4.44201	2	1	2	FALSE	0.227543	40.9444	0.258213	0.0444572	0.163458	0.763622	0.783581	0.783581
chr16	11668955	11669455	genic|chr16:11668955-11669455	genic	TXNDC11	11742878	TRUE	ENSG00000153066	FALSE	L5	73673	0.862866	0.010307	4.44201	11	1	2	FALSE	0.111079	19.7569	0.14121	0.0555245	0.0144988	0.2063459443250012	0.2364869234432409	0.2364869234432409
chr16	11674140	11674803	genic|chr16:11674140-11674803	genic	SNN	11668432	TRUE	ENSG00000184602	FALSE	L5	6039.5	0.87928	0.030666	1.32892	3	1	1	FALSE	0.227543	40.9444	0.258213	0.0109526	0.0328012	0.2379169311122982	0.2839625610061106	0.2839625610061106
chr16	11679247	11680397	genic|chr16:11679247-11680397	genic	SNN	11668432	TRUE	ENSG00000184602	FALSE	L5	11390	0.87928	0.033374	2.76956	4	1	1	FALSE	0.227543	40.9444	0.258213	0.0161453	0.0368554	0.296088	0.3652211935096244	0.3652211935096244
chr16	11696992	11697741	genic|chr16:11696992-11697741	genic	LITAF	11586950	TRUE	ENSG00000189067	FALSE	L5	110416	0.400346	0.027169	8.81918	17	2	1	FALSE	0.012106	1.90756	0.015562	0.00681967	0.0283319	0.330985	0.4080922116408674	0.4080922116408674
chr16	11696992	11697741	genic|chr16:11696992-11697741	genic	SNN	11668432	TRUE	ENSG00000184602	FALSE	L5	28934.5	0.87928	0.040902	8.81918	7	1	1	FALSE	0.227543	40.9444	0.258213	0.0374397	0.0514841	0.4698863554362476	0.5496337028737418	0.5496337028737418
chr16	11696992	11697741	genic|chr16:11696992-11697741	genic	TXNDC11	11742878	TRUE	ENSG00000153066	FALSE	L5	45511.5	0.862866	0.033514	8.81918	6	1	1	FALSE	0.111079	19.7569	0.14121	0.0349207	0.0415367	0.381493	0.4644628092870965	0.4644628092870965
chr16	11737701	11738201	genic|chr16:11737701-11738201	genic	TXNDC11	11742878	TRUE	ENSG00000153066	FALSE	L5	4927	0.862866	0.070588	1.93473	2	1	1	FALSE	0.111079	19.7569	0.14121	0.08836	0.121498	0.6438571798751231	0.6916564892532772	0.6916564892532772
chr16	11742624	11743128	promoter|chr16:11742624-11743128	promoter	TXNDC11	11742878	TRUE	ENSG00000153066	TRUE	L5	2	0.862866	1	10.316	1	1	2	FALSE	0.111079	19.7569	0.14121	0.0627839	1.47087	0.9895714388884228	0.9941242725648436	0.9941242725648436
chr16	11743198	11743698	promoter|chr16:11743198-11743698	promoter	TXNDC11	11742878	TRUE	ENSG00000153066	TRUE	L5	570	0.862866	1	1.7696	1	1	1	FALSE	0.111079	19.7569	0.14121	0.0627839	1.47087	0.9882507535612456	0.9930860401322912	0.9930860401322912
chr16	11796269	11796769	promoter|chr16:11796269-11796769	promoter	ZC3H7A	11797258	TRUE	ENSG00000122299	TRUE	L5	739	0.920608	1	1.41345	2	1	1	FALSE	0.318557	56.3412	0.343516	-0.00146599	0.991031	0.9826023260177894	0.9893195070018024	0.9893195070018024
chr16	11796817	11797617	promoter|chr16:11796817-11797617	promoter	ZC3H7A	11797258	TRUE	ENSG00000122299	TRUE	L5	41	0.920608	1	17.4104	1	1	1	FALSE	0.318557	56.3412	0.343516	0.0169086	1.10951	0.9798967123991236	0.9873556714577972	0.9873556714577972
chr16	11851064	11852269	promoter|chr16:11851064-11852269	promoter	RSL1D1	11851585	TRUE	ENSG00000171490	TRUE	L5	81.5	0.804223	1	11.6329	1	1	0	TRUE	0.191775	33.9955	0.221326	0.0241748	1.16018	0.8667866347152828	0.8708567929543499	0.8708567929543499
chr16	11915139	11916315	promoter|chr16:11915139-11916315	promoter	GSPT1	11915968	TRUE	ENSG00000103342	TRUE	L5	241	0.956334	1	25.0499	1	1	0	FALSE	0.384914	70.9885	0.407493	0.0188145	1.12258	0.9552620833224634	0.9627042222946982	0.9627042222946982
chr16	11976445	11976983	promoter|chr16:11976445-11976983	promoter	SNX29	11976733	TRUE	ENSG00000048471	TRUE	L5	19	0.535118	1	3.28117	1	1	0	FALSE	0.571963	119.631	0.516427	0.024507	1.16255	0.9754156597853932	0.9835154488075826	0.9835154488075826
chr16	11985180	11987062	genic|chr16:11985180-11987062	genic	CPPED1	12803887	TRUE	ENSG00000103381	FALSE	L5	817766	0.593103	0.001154	3.35923	75	1	2	FALSE	0.111955	19.6206	0.130836	-0.0268711	0.00097833	0.1943003186240915	0.2189727331176121	0.2189727331176121
chr16	11985180	11987062	genic|chr16:11985180-11987062	genic	SNX29	11976733	TRUE	ENSG00000048471	FALSE	L5	9388	0.535118	0.09397	3.35923	2	1	2	FALSE	0.571963	119.631	0.516427	0.0150955	0.103105	0.7135829094604731	0.745896	0.745896
chr16	12026326	12027675	genic|chr16:12026326-12027675	genic	CPPED1	12803887	TRUE	ENSG00000103381	FALSE	L5	776886	0.593103	0.004339	11.9885	70	1	2	FALSE	0.111955	19.6206	0.130836	0.0187364	0.00486853	0.2823661197796546	0.3470861985311319	0.3470861985311319
chr16	12026326	12027675	genic|chr16:12026326-12027675	genic	SNX29	11976733	TRUE	ENSG00000048471	FALSE	L5	50267.5	0.535118	0.060142	11.9885	7	1	2	FALSE	0.571963	119.631	0.516427	0.00840428	0.06333	0.6862478091186633	0.7243028775066112	0.7243028775066112
chr16	12029849	12030517	genic|chr16:12029849-12030517	genic	CPPED1	12803887	TRUE	ENSG00000103381	FALSE	L5	773704	0.593103	0.002056	5.65643	69	1	2	FALSE	0.111955	19.6206	0.130836	-0.0273871	0.0017375	0.2061802089166814	0.2362180326857678	0.2362180326857678
chr16	12029849	12030517	genic|chr16:12029849-12030517	genic	SNX29	11976733	TRUE	ENSG00000048471	FALSE	L5	53450	0.535118	0.026647	5.65643	8	1	2	FALSE	0.571963	119.631	0.516427	0.00930761	0.0282157	0.4312950105611536	0.5134908291696929	0.5134908291696929
chr16	12030535	12031035	genic|chr16:12030535-12031035	genic	CPPED1	12803887	TRUE	ENSG00000103381	FALSE	L5	773102	0.593103	0.000629	1.7298	68	1	2	FALSE	0.111955	19.6206	0.130836	-0.0273871	0.000531561	0.1761727728828477	0.1937144110359198	0.1937144110359198
chr16	12030535	12031035	genic|chr16:12030535-12031035	genic	SNX29	11976733	TRUE	ENSG00000048471	FALSE	L5	54052	0.535118	0.008056	1.7298	9	1	2	FALSE	0.571963	119.631	0.516427	0.00930761	0.00853026	0.1872385010245938	0.2091655126838899	0.2091655126838899
chr16	12089399	12090343	genic|chr16:12089399-12090343	genic	CPPED1	12803887	TRUE	ENSG00000103381	FALSE	L5	714016	0.593103	0.000496	1.25735	61	1	2	FALSE	0.111955	19.6206	0.130836	0.0319524	0.000603621	0.1701658625410273	0.1856142761236834	0.1856142761236834
chr16	12094866	12097020	genic|chr16:12094866-12097020	genic	SNX29	11976733	TRUE	ENSG00000048471	FALSE	L5	119210	0.535118	0.025361	12.2424	17	1	0	FALSE	0.571963	119.631	0.516427	-0.0136548	0.0233196	0.2554188333023462	0.309307	0.309307
chr16	12137817	12138317	genic|chr16:12137817-12138317	genic	CPPED1	12803887	TRUE	ENSG00000103381	FALSE	L5	665820	0.593103	0.002708	6.3897	55	1	1	FALSE	0.111955	19.6206	0.130836	-0.0449551	0.00205429	0.1772831635631161	0.1952449491913199	0.1952449491913199
chr16	12137817	12138317	genic|chr16:12137817-12138317	genic	SNX29	11976733	TRUE	ENSG00000048471	FALSE	L5	161334	0.535118	0.009709	6.3897	22	1	1	FALSE	0.571963	119.631	0.516427	-0.0389222	0.00764344	0.2259226196295063	0.2653385903399696	0.2653385903399696
chr16	12228467	12229182	genic|chr16:12228467-12229182	genic	SNX29	11976733	TRUE	ENSG00000048471	FALSE	L5	252092	0.535118	0.001652	1.71772	32	1	2	FALSE	0.571963	119.631	0.516427	0.0236827	0.00191082	0.167427	0.1817054108539077	0.1817054108539077
chr16	12286531	12287395	genic|chr16:12286531-12287395	genic	CPPED1	12803887	TRUE	ENSG00000103381	FALSE	L5	516924	0.593103	0.002177	3.96223	36	1	3	FALSE	0.111955	19.6206	0.130836	-0.0339817	0.00176669	0.1687058331990613	0.1834306103658894	0.1834306103658894
chr16	12286531	12287395	genic|chr16:12286531-12287395	genic	SNX29	11976733	TRUE	ENSG00000048471	FALSE	L5	310230	0.535118	0.003082	3.96223	41	1	3	FALSE	0.571963	119.631	0.516427	-0.00664641	0.00295865	0.2200977763383422	0.2566036388016118	0.2566036388016118
chr16	12288899	12289399	genic|chr16:12288899-12289399	genic	SNX29	11976733	TRUE	ENSG00000048471	FALSE	L5	312416	0.535118	0.000728	0.942192	42	1	3	FALSE	0.571963	119.631	0.516427	0.0256645	0.000852377	0.1737304335488227	0.190465	0.190465
chr16	12289463	12289963	genic|chr16:12289463-12289963	genic	SNX29	11976733	TRUE	ENSG00000048471	FALSE	L5	312980	0.535118	0.000605	0.784513	43	1	3	FALSE	0.571963	119.631	0.516427	-0.0263951	0.000514405	0.1676463761711727	0.1820013743270273	0.1820013743270273
chr16	12291595	12292095	genic|chr16:12291595-12292095	genic	SNX29	11976733	TRUE	ENSG00000048471	FALSE	L5	315112	0.535118	0.001155	1.50907	44	1	3	FALSE	0.571963	119.631	0.516427	-0.00113183	0.00114699	0.1838969287882269	0.2044943975300315	0.2044943975300315
chr16	12309891	12310792	genic|chr16:12309891-12310792	genic	SNX29	11976733	TRUE	ENSG00000048471	FALSE	L5	333608	0.535118	0.002658	3.68149	47	1	2	FALSE	0.571963	119.631	0.516427	-0.0455845	0.00200857	0.1978542512161495	0.2241034949222118	0.2241034949222118
chr16	12708281	12708951	genic|chr16:12708281-12708951	genic	SNX29	11976733	TRUE	ENSG00000048471	FALSE	L5	731883	0.535118	0.000425	1.31659	69	1	1	FALSE	0.571963	119.631	0.516427	-0.0116879	0.000395542	0.1708709297160097	0.1865258412936261	0.1865258412936261
chr16	12775581	12776081	genic|chr16:12775581-12776081	genic	CPPED1	12803887	TRUE	ENSG00000103381	FALSE	L5	28056	0.593103	0.018089	1.66549	4	1	1	FALSE	0.111955	19.6206	0.130836	0.00730156	0.0189192	0.2109071069115578	0.2430961261427152	0.2430961261427152
chr16	12775581	12776081	genic|chr16:12775581-12776081	genic	SNX29	11976733	TRUE	ENSG00000048471	FALSE	L5	799098	0.535118	0.000492	1.66549	73	1	1	FALSE	0.571963	119.631	0.516427	-0.0238097	0.000425026	0.1755625725876646	0.1928745394295545	0.1928745394295545
chr16	12778169	12779152	genic|chr16:12778169-12779152	genic	CPPED1	12803887	TRUE	ENSG00000103381	FALSE	L5	25226.5	0.593103	0.062042	5.12292	3	1	1	FALSE	0.111955	19.6206	0.130836	0.0232123	0.0715551	0.5814138788217383	0.6424960479011927	0.6424960479011927
chr16	12778169	12779152	genic|chr16:12778169-12779152	genic	SNX29	11976733	TRUE	ENSG00000048471	FALSE	L5	801928	0.535118	0.001506	5.12292	74	1	1	FALSE	0.571963	119.631	0.516427	-0.0172972	0.00135412	0.1989951969388977	0.2256774842815808	0.2256774842815808
chr16	12802954	12804178	promoter|chr16:12802954-12804178	promoter	CPPED1	12803887	TRUE	ENSG00000103381	TRUE	L5	321	0.593103	1	5.0184	1	1	0	FALSE	0.111955	19.6206	0.130836	-0.000643698	0.996052	0.9650253048787168	0.9737487047024548	0.9737487047024548
chr16	12830841	12831916	intergenic|chr16:12830841-12831916	intergenic	CPPED1	12803887	TRUE	ENSG00000103381	FALSE	L5	27491.5	0.593103	0.013399	1.20821	3	1	1	FALSE	0.111955	19.6206	0.130836	0.0361264	0.01673	0.1683638397371238	0.1829292783399483	0.1829292783399483
chr16	12900350	12904287	promoter|chr16:12900350-12904287	promoter	SHISA9	12901619	TRUE	ENSG00000237515	TRUE	L5	699.5	0.691028	1	28.6041	1	1	0	FALSE	1.58683	492.696	0.907205	0.00066936	1.00412	0.960236	0.9685930004202928	0.9685930004202928
chr16	12936302	12936802	genic|chr16:12936302-12936802	genic	SHISA9	12901619	TRUE	ENSG00000237515	FALSE	L5	34933	0.691028	0.026745	7.53562	3	1	1	FALSE	1.58683	492.696	0.907205	-0.00551588	0.0258536	0.2248921691218336	0.2637968134095801	0.2637968134095801
chr16	13155382	13156139	genic|chr16:13155382-13156139	genic	SHISA9	12901619	TRUE	ENSG00000237515	FALSE	L5	254142	0.691028	0.003422	7.35884	33	1	2	FALSE	1.58683	492.696	0.907205	0.0114762	0.00367207	0.1684581799760739	0.1830700031191609	0.1830700031191609
chr16	13743044	13743963	intergenic|chr16:13743044-13743963	intergenic	SHISA9	12901619	TRUE	ENSG00000237515	FALSE	L5	841884	0.691028	0.000418	3.06445	82	1	2	FALSE	1.58683	492.696	0.907205	-0.0183328	0.000373461	0.1647760555617492	0.17809	0.17809
chr16	13805939	13806439	intergenic|chr16:13805939-13806439	intergenic	SHISA9	12901619	TRUE	ENSG00000237515	FALSE	L5	904570	0.691028	0.000845	6.66698	89	1	2	FALSE	1.58683	492.696	0.907205	0.0195387	0.000952811	0.1841063184102272	0.2048205219584836	0.2048205219584836
chr16	13808119	13809781	intergenic|chr16:13808119-13809781	intergenic	SHISA9	12901619	TRUE	ENSG00000237515	FALSE	L5	907331	0.691028	0.001397	11.0651	90	1	2	FALSE	1.58683	492.696	0.907205	0.00871453	0.00147386	0.197339	0.2233532672148652	0.2233532672148652
chr16	13810386	13810886	intergenic|chr16:13810386-13810886	intergenic	SHISA9	12901619	TRUE	ENSG00000237515	FALSE	L5	909017	0.691028	0.000268	2.12417	91	1	3	FALSE	1.58683	492.696	0.907205	-0.00226462	0.000264296	0.1795914583256691	0.1983949771997993	0.1983949771997993
chr16	13815387	13815887	intergenic|chr16:13815387-13815887	intergenic	SHISA9	12901619	TRUE	ENSG00000237515	FALSE	L5	914018	0.691028	0.00022	1.75401	92	1	3	FALSE	1.58683	492.696	0.907205	0.0214041	0.000250929	0.1800569239100801	0.1990861945257271	0.1990861945257271
chr16	13816671	13817905	intergenic|chr16:13816671-13817905	intergenic	SHISA9	12901619	TRUE	ENSG00000237515	FALSE	L5	915669	0.691028	0.000925	7.39457	93	1	2	FALSE	1.58683	492.696	0.907205	-0.0152429	0.000842282	0.1847431572660609	0.2057007927734891	0.2057007927734891
chr16	13819800	13820633	intergenic|chr16:13819800-13820633	intergenic	SHISA9	12901619	TRUE	ENSG00000237515	FALSE	L5	918598	0.691028	0.000309	2.48121	94	1	2	FALSE	1.58683	492.696	0.907205	-0.0177327	0.000277095	0.1719779019959821	0.1881161373046209	0.1881161373046209
chr16	13835405	13836734	intergenic|chr16:13835405-13836734	intergenic	SHISA9	12901619	TRUE	ENSG00000237515	FALSE	L5	934450	0.691028	0.000809	6.60579	96	1	1	FALSE	1.58683	492.696	0.907205	0.0488117	0.00109202	0.1750726438082354	0.1922997763154524	0.1922997763154524
chr16	13838072	13839182	intergenic|chr16:13838072-13839182	intergenic	SHISA9	12901619	TRUE	ENSG00000237515	FALSE	L5	937008	0.691028	0.00217	17.7563	97	1	1	FALSE	1.58683	492.696	0.907205	0.0111386	0.00232375	0.2037257841176128	0.2325478558265284	0.2325478558265284
chr16	13909805	13910305	intergenic|chr16:13909805-13910305	intergenic	SHISA9	12901619	TRUE	ENSG00000237515	FALSE	L5	1008436	0.691028	0.000399	3.52216	104	1	1	FALSE	1.58683	492.696	0.907205	-0.0038943	0.000389564	0.1647289120091193	0.1780263521211498	0.1780263521211498
chr16	13919209	13919709	promoter|chr16:13919209-13919709	promoter	ERCC4	13920156	TRUE	ENSG00000175595	TRUE	L5	697	0.95838	1	2.34787	2	1	2	TRUE	0.0922801	15.8736	0.118732	0.0127006	1.08118	0.9454357891036306	0.9521342254426504	0.9521342254426504
chr16	13919829	13920406	promoter|chr16:13919829-13920406	promoter	ERCC4	13920156	TRUE	ENSG00000175595	TRUE	L5	38.5	0.95838	1	21.3626	1	1	2	TRUE	0.0922801	15.8736	0.118732	0.0127006	1.08118	0.9249680522473284	0.9306461743738214	0.9306461743738214
chr16	13999393	14000810	intergenic|chr16:13999393-14000810	intergenic	MKL2	14071312	TRUE	ENSG00000186260	FALSE	L5	71210.5	0.796186	0.042459	15.0045	9	3	2	FALSE	0.842502	196.342	0.673775	0.0615827	0.0619923	0.2622954546594679	0.3193352645770655	0.3193352645770655
chr16	14070820	14071984	promoter|chr16:14070820-14071984	promoter	MKL2	14071312	TRUE	ENSG00000186260	TRUE	L5	90	0.796186	1	11.2932	1	1	0	FALSE	0.842502	196.342	0.673775	0.0417646	1.29262	0.9701078782753224	0.9789328430616956	0.9789328430616956
chr16	14186385	14188221	genic|chr16:14186385-14188221	genic	MIR193BHG	14302287	TRUE	ENSG00000262454	FALSE	L5	114984	0.457406	0.010855	5.70833	9	1	1	FALSE	0.0563856	9.81031	0.0755043	0.0596677	0.0156634	0.2940025324753403	0.3621745394596823	0.3621745394596823
chr16	14186385	14188221	genic|chr16:14186385-14188221	genic	MKL2	14071312	TRUE	ENSG00000186260	FALSE	L5	115991	0.796186	0.0098	5.70833	9	1	1	FALSE	0.842502	196.342	0.673775	0.0527567	0.013553	0.1740619210814252	0.1909370972357355	0.1909370972357355
chr16	14285099	14286109	intergenic|chr16:14285099-14286109	intergenic	MIR193BHG	14302287	TRUE	ENSG00000262454	FALSE	L5	16683	0.457406	0.383716	27.9389	3	1	0	FALSE	0.0563856	9.81031	0.0755043	0.0102143	0.408576	0.930404	0.9364908567562992	0.9364908567562992
chr16	14285099	14286109	intergenic|chr16:14285099-14286109	intergenic	MKL2	14071312	TRUE	ENSG00000186260	FALSE	L5	214292	0.796186	0.02558	27.9389	15	1	0	FALSE	0.842502	196.342	0.673775	0.0564246	0.0361827	0.2787355786832425	0.3419539715026595	0.3419539715026595
chr16	14290981	14291687	intergenic|chr16:14290981-14291687	intergenic	MIR193BHG	14302287	TRUE	ENSG00000262454	FALSE	L5	10953	0.457406	0.0363	1.71772	2	1	0	FALSE	0.0563856	9.81031	0.0755043	-0.00202977	0.03585	0.1939008627564401	0.218439	0.218439
chr16	14300810	14301989	promoter|chr16:14300810-14301989	promoter	MIR193BHG	14302287	TRUE	ENSG00000262454	TRUE	L5	887.5	0.457406	1	1.83134	1	1	1	FALSE	0.0563856	9.81031	0.0755043	0.0589521	1.43664	0.9933230634947834	0.9974659938200656	0.9974659938200656
chr16	14302037	14303531	promoter|chr16:14302037-14303531	promoter	MIR193BHG	14302287	TRUE	ENSG00000262454	TRUE	L5	497	0.457406	1	2.99948	1	1	1	FALSE	0.0563856	9.81031	0.0755043	0.0589521	1.43664	0.9933230634947834	0.9974659938200656	0.9974659938200656
chr16	14325528	14326206	genic|chr16:14325528-14326206	genic	MIR193BHG	14302287	TRUE	ENSG00000262454	FALSE	L5	23580	0.457406	0.013072	1.35662	3	1	1	FALSE	0.0563856	9.81031	0.0755043	0.0461706	0.017361	0.2128564138877505	0.2460119271249617	0.2460119271249617
chr16	14629788	14630542	promoter|chr16:14629788-14630542	promoter	PARN	14630271	TRUE	ENSG00000140694	TRUE	L5	106	0.752204	1	8.47441	1	1	2	TRUE	0.189745	33.4504	0.219597	0.0382786	1.26523	0.953247	0.9606139293611148	0.9606139293611148
chr16	14632560	14633371	promoter|chr16:14632560-14633371	promoter	BFAR	14632810	TRUE	ENSG00000103429	TRUE	L5	155.5	0.791754	1	9.84463	1	1	2	TRUE	0.125019	21.4601	0.152161	0.000818328	1.00504	0.929009	0.9349864168719788	0.9349864168719788
chr16	14633904	14634404	genic|chr16:14633904-14634404	genic	BFAR	14632810	TRUE	ENSG00000103429	FALSE	L5	1344	0.791754	0.273517	9.09474	2	1	2	TRUE	0.125019	21.4601	0.152161	0.00542072	0.282783	0.6825620530417428	0.721562	0.721562
chr16	14633904	14634404	genic|chr16:14633904-14634404	genic	NOMO1	14833785	TRUE	ENSG00000103512	FALSE	L5	199631	0.339755	0.028114	9.09474	7	4	2	FALSE	0.0930942	14.9198	0.115274	0.0457643	0.0372452	0.1869424142698753	0.2087245659237468	0.2087245659237468
chr16	14633904	14634404	genic|chr16:14633904-14634404	genic	PARN	14630271	TRUE	ENSG00000140694	FALSE	L5	3883	0.752204	0.273455	9.09474	2	2	2	TRUE	0.189745	33.4504	0.219597	0.0415709	0.353054	0.5558657250478827	0.6221598742575387	0.6221598742575387
chr16	14833028	14834035	promoter|chr16:14833028-14834035	promoter	NOMO1	14833785	TRUE	ENSG00000103512	TRUE	L5	253.5	0.339755	1	1.31009	1	1	0	FALSE	0.0930942	14.9198	0.115274	0.0171574	1.11121	0.9826610204789046	0.9893579257236468	0.9893579257236468
chr16	14974449	14975268	promoter|chr16:14974449-14975268	promoter	PDXDC1	14974962	TRUE	ENSG00000179889	TRUE	L5	103.5	0.692684	1	6.22942	1	1	1	FALSE	0.566911	109.003	0.537752	0.0279325	1.18728	0.9863082310318256	0.9917057953910946	0.9917057953910946
chr16	14975617	14976300	genic|chr16:14975617-14976300	genic	PDXDC1	14974962	TRUE	ENSG00000179889	FALSE	L5	996.5	0.692684	0.136665	2.17962	1	1	1	FALSE	0.566911	109.003	0.537752	0.0279325	0.16226	0.7170581486422883	0.7485535364475879	0.7485535364475879
chr16	14989694	14990445	genic|chr16:14989694-14990445	genic	PDXDC1	14974962	TRUE	ENSG00000179889	FALSE	L5	15107.5	0.692684	0.024413	1.20821	3	1	2	FALSE	0.566911	109.003	0.537752	0.010921	0.0261078	0.2484467495091361	0.2993577676043785	0.2993577676043785
chr16	14990625	14991978	genic|chr16:14990625-14991978	genic	PDXDC1	14974962	TRUE	ENSG00000179889	FALSE	L5	16339.5	0.692684	0.022529	1.20821	4	1	2	FALSE	0.566911	109.003	0.537752	0.0129563	0.0243963	0.2594449531414116	0.3149453661370147	0.3149453661370147
chr16	15055611	15056370	promoter|chr16:15055611-15056370	promoter	NTAN1	15056079	TRUE	ENSG00000157045	TRUE	L5	88.5	0.788807	1	9.57095	1	1	0	FALSE	0.0750658	12.9442	0.0956772	0.0417912	1.29283	0.9703755100139057	0.9791760997200392	0.9791760997200392
chr16	15093834	15095057	promoter|chr16:15093834-15095057	promoter	RRN3	15094335	TRUE	ENSG00000085721	TRUE	L5	110.5	0.617043	1	5.46766	1	1	0	FALSE	0.148162	25.6158	0.182709	0.0446119	1.31544	0.9771452692575257	0.985006	0.985006
chr16	15154596	15155096	intergenic|chr16:15154596-15155096	intergenic	MPV17L	15395753	TRUE	ENSG00000156968	FALSE	L5	240907	0.436511	0.027769	13.1272	5	2	1	FALSE	0.0822065	13.0123	0.0979827	0.020224	0.0314441	0.2216281683944998	0.2588704522999009	0.2588704522999009
chr16	15154596	15155096	intergenic|chr16:15154596-15155096	intergenic	RRN3	15094335	TRUE	ENSG00000085721	FALSE	L5	60511	0.617043	0.074188	13.1272	8	2	1	FALSE	0.148162	25.6158	0.182709	0.0183742	0.0830569	0.5101052562099563	0.5848825839373136	0.5848825839373136
chr16	15395116	15396217	promoter|chr16:15395116-15396217	promoter	MPV17L	15395753	TRUE	ENSG00000156968	TRUE	L5	86.5	0.436511	1	2.19825	1	1	0	FALSE	0.0822065	13.0123	0.0979827	0.0363856	1.25059	0.9820284924490896	0.9889377988261028	0.9889377988261028
chr16	15433990	15435029	promoter|chr16:15433990-15435029	promoter	C16orf45	15434467	TRUE	ENSG00000166780	TRUE	L5	42.5	0.855536	1	14.8494	1	1	0	FALSE	0.604672	122.356	0.557925	0.03941	1.27405	0.9672506787202602	0.9759769479986582	0.9759769479986582
chr16	15642916	15644126	promoter|chr16:15642916-15644126	promoter	KIAA0430	15643166	TRUE	ENSG00000166783	TRUE	L5	355	0.821465	1	12.641	1	1	0	FALSE	0.27584	50.6866	0.305476	0.0243658	1.16154	0.963262	0.9719389435954788	0.9719389435954788
chr16	15649914	15650475	promoter|chr16:15649914-15650475	promoter	NDE1	15650225	TRUE	ENSG00000072864	TRUE	L5	30.5	0.521309	1	3.20386	1	1	0	TRUE	0.00814047	1.4988	0.010951	0.0153061	1.09863	0.899972	0.907673	0.907673
chr16	15949319	15950079	promoter|chr16:15949319-15950079	promoter	ABCC1	15949576	TRUE	ENSG00000103222	TRUE	L5	123	0.543446	1	3.66972	1	1	1	FALSE	0.220981	38.2875	0.251297	0.022086	1.14538	0.9884457038134404	0.993224	0.993224
chr16	15950369	15950869	genic|chr16:15950369-15950869	genic	ABCC1	15949576	TRUE	ENSG00000103222	FALSE	L5	1043	0.543446	0.106122	1.16995	2	1	1	FALSE	0.220981	38.2875	0.251297	0.0340823	0.13085	0.7606406607169474	0.7810259595935916	0.7810259595935916
chr16	16041987	16042915	genic|chr16:16041987-16042915	genic	ABCC1	15949576	TRUE	ENSG00000103222	FALSE	L5	92875	0.543446	0.024926	5.4779	4	1	2	FALSE	0.220981	38.2875	0.251297	-0.017706	0.022356	0.2847508629328292	0.3501981910634572	0.3501981910634572
chr16	16041987	16042915	genic|chr16:16041987-16042915	genic	NOMO3	16232531	TRUE	ENSG00000103226	FALSE	L5	190080	0.417905	0.0195	5.4779	17	2	2	FALSE	0.0396346	5.99519	0.0501441	0.0189347	0.0219065	0.2807222117835509	0.3444871961296145	0.3444871961296145
chr16	16231855	16232781	promoter|chr16:16231855-16232781	promoter	NOMO3	16232531	TRUE	ENSG00000103226	TRUE	L5	213	0.417905	1	2.00184	1	1	0	FALSE	0.0396346	5.99519	0.0501441	-0.0256569	0.854123	0.9674062876247482	0.976062	0.976062
chr16	16815578	16816745	intergenic|chr16:16815578-16816745	intergenic	NOMO3	16232531	TRUE	ENSG00000103226	FALSE	L5	583630	0.417905	0.011717	10.3844	7	1	1	FALSE	0.0396346	5.99519	0.0501441	0.011877	0.0126042	0.243609	0.2924369586159681	0.2924369586159681
chr16	16815578	16816745	intergenic|chr16:16815578-16816745	intergenic	XYLT1	17470881	TRUE	ENSG00000103489	FALSE	L5	654720	0.496591	0.003208	10.3844	78	1	1	FALSE	0.572367	120.313	0.520461	0.0775848	0.00516789	0.3111159068267589	0.3846482829504217	0.3846482829504217
chr16	16817086	16817586	intergenic|chr16:16817086-16817586	intergenic	XYLT1	17470881	TRUE	ENSG00000103489	FALSE	L5	653545	0.496591	0.000415	1.34171	77	1	1	FALSE	0.572367	120.313	0.520461	0.0129691	0.000449431	0.1908304329465222	0.2141819005831967	0.2141819005831967
chr16	16916539	16917862	intergenic|chr16:16916539-16917862	intergenic	NOMO3	16232531	TRUE	ENSG00000103226	FALSE	L5	684670	0.417905	0.00264	2.75589	12	1	2	FALSE	0.0396346	5.99519	0.0501441	0.0643431	0.00392048	0.1703661796996304	0.185886	0.185886
chr16	16916539	16917862	intergenic|chr16:16916539-16917862	intergenic	XYLT1	17470881	TRUE	ENSG00000103489	FALSE	L5	553680	0.496591	0.001011	2.75589	73	1	2	FALSE	0.572367	120.313	0.520461	0.0141591	0.00110292	0.2234445584655313	0.2616078708540864	0.2616078708540864
chr16	16918085	16918585	intergenic|chr16:16918085-16918585	intergenic	XYLT1	17470881	TRUE	ENSG00000103489	FALSE	L5	552546	0.496591	0.000212	0.576334	72	1	2	FALSE	0.572367	120.313	0.520461	0.0141591	0.000231274	0.1988209824591352	0.2254183599211031	0.2254183599211031
chr16	16921311	16921811	intergenic|chr16:16921311-16921811	intergenic	XYLT1	17470881	TRUE	ENSG00000103489	FALSE	L5	549320	0.496591	0.000578	1.56168	71	1	2	FALSE	0.572367	120.313	0.520461	0.0427744	0.000751788	0.2116638047533937	0.24432	0.24432
chr16	16984431	16984931	intergenic|chr16:16984431-16984931	intergenic	XYLT1	17470881	TRUE	ENSG00000103489	FALSE	L5	486200	0.496591	6.3e-05	0.150004	70	1	1	FALSE	0.572367	120.313	0.520461	-0.0187849	5.61309550070418e-05	0.1739339332890873	0.1907467531001618	0.1907467531001618
chr16	16989047	16990160	intergenic|chr16:16989047-16990160	intergenic	XYLT1	17470881	TRUE	ENSG00000103489	FALSE	L5	481278	0.496591	0.001185	2.7975	69	1	1	FALSE	0.572367	120.313	0.520461	0.0208382	0.0013469	0.2047893932452723	0.2340810004477943	0.2340810004477943
chr16	17057625	17058125	intergenic|chr16:17057625-17058125	intergenic	XYLT1	17470881	TRUE	ENSG00000103489	FALSE	L5	413006	0.496591	0.000251	0.507468	66	1	2	FALSE	0.572367	120.313	0.520461	0.0641388	0.000372275	0.195748	0.2210440088179332	0.2210440088179332
chr16	17058222	17058722	intergenic|chr16:17058222-17058722	intergenic	XYLT1	17470881	TRUE	ENSG00000103489	FALSE	L5	412409	0.496591	0.000562	1.13209	65	1	2	FALSE	0.572367	120.313	0.520461	0.0641388	0.00083354	0.2066042757551457	0.2368405332064925	0.2368405332064925
chr16	17060446	17061173	intergenic|chr16:17060446-17061173	intergenic	XYLT1	17470881	TRUE	ENSG00000103489	FALSE	L5	410072	0.496591	0.000344	0.689164	64	1	2	FALSE	0.572367	120.313	0.520461	-0.0101291	0.000323239	0.1920901862320473	0.2160120694995851	0.2160120694995851
chr16	17070117	17070617	intergenic|chr16:17070117-17070617	intergenic	NOMO3	16232531	TRUE	ENSG00000103226	FALSE	L5	837836	0.417905	0.001317	1.69099	22	1	3	FALSE	0.0396346	5.99519	0.0501441	0.0661766	0.00197795	0.186622	0.2083001546671131	0.2083001546671131
chr16	17070117	17070617	intergenic|chr16:17070117-17070617	intergenic	XYLT1	17470881	TRUE	ENSG00000103489	FALSE	L5	400514	0.496591	0.000864	1.69099	63	1	3	FALSE	0.572367	120.313	0.520461	0.0240961	0.00100191	0.2203550221071688	0.2569498682660295	0.2569498682660295
chr16	17070771	17071271	intergenic|chr16:17070771-17071271	intergenic	NOMO3	16232531	TRUE	ENSG00000103226	FALSE	L5	838490	0.417905	0.007292	9.36668	23	1	3	FALSE	0.0396346	5.99519	0.0501441	0.0661766	0.0109516	0.3811211837276503	0.4639756296763577	0.4639756296763577
chr16	17070771	17071271	intergenic|chr16:17070771-17071271	intergenic	XYLT1	17470881	TRUE	ENSG00000103489	FALSE	L5	399860	0.496591	0.004795	9.36668	62	1	3	FALSE	0.572367	120.313	0.520461	0.0240961	0.00556035	0.3378201369810197	0.4160695138932015	0.4160695138932015
chr16	17071298	17071798	intergenic|chr16:17071298-17071798	intergenic	NOMO3	16232531	TRUE	ENSG00000103226	FALSE	L5	839017	0.417905	0.001306	1.67829	24	1	3	FALSE	0.0396346	5.99519	0.0501441	0.0661766	0.00196143	0.1928696155608691	0.2169425299885659	0.2169425299885659
chr16	17071298	17071798	intergenic|chr16:17071298-17071798	intergenic	XYLT1	17470881	TRUE	ENSG00000103489	FALSE	L5	399333	0.496591	0.00086	1.67829	61	1	3	FALSE	0.572367	120.313	0.520461	0.0240961	0.000997269	0.2175021320836715	0.2526222993281281	0.2526222993281281
chr16	17074428	17074928	intergenic|chr16:17074428-17074928	intergenic	NOMO3	16232531	TRUE	ENSG00000103226	FALSE	L5	842147	0.417905	0.001636	2.11052	25	1	3	FALSE	0.0396346	5.99519	0.0501441	-0.0364445	0.00130771	0.1811883475883731	0.2006643874082753	0.2006643874082753
chr16	17074428	17074928	intergenic|chr16:17074428-17074928	intergenic	XYLT1	17470881	TRUE	ENSG00000103489	FALSE	L5	396203	0.496591	0.001091	2.11052	60	1	3	FALSE	0.572367	120.313	0.520461	0.0122164	0.00117606	0.2208681371770713	0.2577289731099591	0.2577289731099591
chr16	17103138	17103638	genic|chr16:17103138-17103638	genic	XYLT1	17470881	TRUE	ENSG00000103489	FALSE	L5	367493	0.496591	0.000653	1.16995	59	1	1	FALSE	0.572367	120.313	0.520461	0.0572048	0.000928103	0.1825762751172456	0.202619	0.202619
chr16	17105053	17105765	genic|chr16:17105053-17105765	genic	XYLT1	17470881	TRUE	ENSG00000103489	FALSE	L5	365472	0.496591	0.000684	1.21936	58	1	1	FALSE	0.572367	120.313	0.520461	0.0555276	0.000962194	0.1821174716174537	0.2019571913376305	0.2019571913376305
chr16	17128370	17129283	genic|chr16:17128370-17129283	genic	NOMO3	16232531	TRUE	ENSG00000103226	FALSE	L5	896296	0.417905	0.001266	1.74184	28	1	1	FALSE	0.0396346	5.99519	0.0501441	0.0474315	0.00169446	0.1700118630350723	0.1854211859645329	0.1854211859645329
chr16	17128370	17129283	genic|chr16:17128370-17129283	genic	XYLT1	17470881	TRUE	ENSG00000103489	FALSE	L5	342054	0.496591	0.001046	1.74184	57	1	1	FALSE	0.572367	120.313	0.520461	0.0600969	0.00151333	0.193726	0.2181456094743197	0.2181456094743197
chr16	17129381	17130325	genic|chr16:17129381-17130325	genic	XYLT1	17470881	TRUE	ENSG00000103489	FALSE	L5	341028	0.496591	0.000728	1.20821	56	1	1	FALSE	0.572367	120.313	0.520461	0.0600969	0.00105326	0.1816601393464023	0.2013298448376629	0.2013298448376629
chr16	17191218	17192002	genic|chr16:17191218-17192002	genic	NOMO3	16232531	TRUE	ENSG00000103226	FALSE	L5	959079	0.417905	0.000939	1.38462	35	1	1	FALSE	0.0396346	5.99519	0.0501441	-0.003647	0.000918188	0.1688529516228041	0.1836790775541826	0.1836790775541826
chr16	17191218	17192002	genic|chr16:17191218-17192002	genic	XYLT1	17470881	TRUE	ENSG00000103489	FALSE	L5	279271	0.496591	0.001024	1.38462	50	1	1	FALSE	0.572367	120.313	0.520461	-0.00554482	0.000989693	0.1720530377374166	0.1882049557157341	0.1882049557157341
chr16	17193490	17194610	genic|chr16:17193490-17194610	genic	NOMO3	16232531	TRUE	ENSG00000103226	FALSE	L5	961519	0.417905	0.002114	3.12502	36	1	1	FALSE	0.0396346	5.99519	0.0501441	-0.0288629	0.00177039	0.1899873339990075	0.2129899953868103	0.2129899953868103
chr16	17193490	17194610	genic|chr16:17193490-17194610	genic	XYLT1	17470881	TRUE	ENSG00000103489	FALSE	L5	276831	0.496591	0.002332	3.12502	49	1	1	FALSE	0.572367	120.313	0.520461	0.0341605	0.00287677	0.2128967944557436	0.246061	0.246061
chr16	17206276	17207102	genic|chr16:17206276-17207102	genic	NOMO3	16232531	TRUE	ENSG00000103226	FALSE	L5	974158	0.417905	0.000448	0.67085	37	1	2	FALSE	0.0396346	5.99519	0.0501441	0.0191389	0.000503919	0.1805681147537313	0.1998313085424069	0.1998313085424069
chr16	17206276	17207102	genic|chr16:17206276-17207102	genic	XYLT1	17470881	TRUE	ENSG00000103489	FALSE	L5	264192	0.496591	0.000525	0.67085	48	1	2	FALSE	0.572367	120.313	0.520461	-0.0210684	0.00046124	0.1742443335443036	0.1911871826568267	0.1911871826568267
chr16	17207501	17208182	genic|chr16:17207501-17208182	genic	NOMO3	16232531	TRUE	ENSG00000103226	FALSE	L5	975310	0.417905	0.000477	0.715	38	1	2	FALSE	0.0396346	5.99519	0.0501441	0.0508979	0.000652181	0.1861661767651955	0.2076470022786532	0.2076470022786532
chr16	17207501	17208182	genic|chr16:17207501-17208182	genic	XYLT1	17470881	TRUE	ENSG00000103489	FALSE	L5	263040	0.496591	0.000562	0.715	47	1	2	FALSE	0.572367	120.313	0.520461	0.0324146	0.000685887	0.1780565012439883	0.1962665712924239	0.1962665712924239
chr16	17208201	17208701	genic|chr16:17208201-17208701	genic	NOMO3	16232531	TRUE	ENSG00000103226	FALSE	L5	975920	0.417905	0.000573	0.860078	39	1	2	FALSE	0.0396346	5.99519	0.0501441	0.0508979	0.000783437	0.1913708591368602	0.2150177429614265	0.2150177429614265
chr16	17208201	17208701	genic|chr16:17208201-17208701	genic	XYLT1	17470881	TRUE	ENSG00000103489	FALSE	L5	262430	0.496591	0.000678	0.860078	46	1	2	FALSE	0.572367	120.313	0.520461	0.0324146	0.000827458	0.1798322709294579	0.198763	0.198763
chr16	17219868	17220619	genic|chr16:17219868-17220619	genic	NOMO3	16232531	TRUE	ENSG00000103226	FALSE	L5	987712	0.417905	0.001533	2.32954	40	1	1	FALSE	0.0396346	5.99519	0.0501441	-0.0160398	0.00138909	0.1892576187873793	0.2119481108825401	0.2119481108825401
chr16	17219868	17220619	genic|chr16:17219868-17220619	genic	XYLT1	17470881	TRUE	ENSG00000103489	FALSE	L5	250638	0.496591	0.001924	2.32954	45	1	1	FALSE	0.572367	120.313	0.520461	0.058329	0.00275352	0.2032228927984723	0.231791	0.231791
chr16	17224202	17225184	genic|chr16:17224202-17225184	genic	NOMO3	16232531	TRUE	ENSG00000103226	FALSE	L5	992162	0.417905	0.001133	1.7298	41	1	1	FALSE	0.0396346	5.99519	0.0501441	0.0638432	0.00167738	0.1978998286081215	0.2241617022443335	0.2241617022443335
chr16	17224202	17225184	genic|chr16:17224202-17225184	genic	XYLT1	17470881	TRUE	ENSG00000103489	FALSE	L5	246188	0.496591	0.001455	1.7298	44	1	1	FALSE	0.572367	120.313	0.520461	0.0552457	0.00204323	0.1859839011142477	0.2073658987190623	0.2073658987190623
chr16	17233281	17234376	genic|chr16:17233281-17234376	genic	NOMO3	16232531	TRUE	ENSG00000103226	FALSE	L5	1.0013e+06	0.417905	0.001106	1.7044	42	1	1	FALSE	0.0396346	5.99519	0.0501441	-0.00874759	0.00104811	0.1849460043438491	0.2059473746584149	0.2059473746584149
chr16	17233281	17234376	genic|chr16:17233281-17234376	genic	XYLT1	17470881	TRUE	ENSG00000103489	FALSE	L5	237052	0.496591	0.001491	1.7044	43	1	1	FALSE	0.572367	120.313	0.520461	0.017836	0.00166373	0.1761042247683202	0.193596	0.193596
chr16	17234919	17235857	genic|chr16:17234919-17235857	genic	NOMO3	16232531	TRUE	ENSG00000103226	FALSE	L5	1002857	0.417905	0.000767	1.18384	43	1	1	FALSE	0.0396346	5.99519	0.0501441	0.0458119	0.00101641	0.1859545393297098	0.2073162922085467	0.2073162922085467
chr16	17252173	17253140	genic|chr16:17252173-17253140	genic	NOMO3	16232531	TRUE	ENSG00000103226	FALSE	L5	1.02013e+06	0.417905	0.001492	2.34263	45	1	1	FALSE	0.0396346	5.99519	0.0501441	-0.0094182	0.00140809	0.1988155612610422	0.2254047217968654	0.2254047217968654
chr16	17252173	17253140	genic|chr16:17252173-17253140	genic	XYLT1	17470881	TRUE	ENSG00000103489	FALSE	L5	218224	0.496591	0.00223	2.34263	40	1	1	FALSE	0.572367	120.313	0.520461	0.0154089	0.0024515	0.1875668824007082	0.2095820084576039	0.2095820084576039
chr16	17254632	17255535	genic|chr16:17254632-17255535	genic	NOMO3	16232531	TRUE	ENSG00000103226	FALSE	L5	1.02255e+06	0.417905	0.000619	0.974057	46	1	1	FALSE	0.0396346	5.99519	0.0501441	0.0234075	0.00071477	0.183758	0.2042637241538085	0.2042637241538085
chr16	17264747	17265582	genic|chr16:17264747-17265582	genic	NOMO3	16232531	TRUE	ENSG00000103226	FALSE	L5	1.03263e+06	0.417905	0.00045	0.715	47	1	1	FALSE	0.0396346	5.99519	0.0501441	0.00799728	0.00047267	0.1794743817917546	0.1982617947758446	0.1982617947758446
chr16	17266537	17267556	genic|chr16:17266537-17267556	genic	NOMO3	16232531	TRUE	ENSG00000103226	FALSE	L5	1.03452e+06	0.417905	0.000819	1.30516	48	1	3	FALSE	0.0396346	5.99519	0.0501441	0.00573728	0.000848393	0.2214356485923385	0.2585941418610633	0.2585941418610633
chr16	17266537	17267556	genic|chr16:17266537-17267556	genic	XYLT1	17470881	TRUE	ENSG00000103489	FALSE	L5	203834	0.496591	0.001332	1.30516	37	1	3	FALSE	0.572367	120.313	0.520461	0.0042931	0.00136761	0.1868879517420694	0.208653	0.208653
chr16	17270192	17270781	genic|chr16:17270192-17270781	genic	NOMO3	16232531	TRUE	ENSG00000103226	FALSE	L5	1.03796e+06	0.417905	0.000371	0.593709	49	1	3	FALSE	0.0396346	5.99519	0.0501441	-0.0154151	0.000337466	0.209092	0.2402924830416589	0.2402924830416589
chr16	17270192	17270781	genic|chr16:17270192-17270781	genic	XYLT1	17470881	TRUE	ENSG00000103489	FALSE	L5	200394	0.496591	0.000617	0.593709	36	1	3	FALSE	0.572367	120.313	0.520461	0.0305165	0.000744279	0.1706153449838199	0.1861935466011351	0.1861935466011351
chr16	17271362	17272536	genic|chr16:17271362-17272536	genic	NOMO3	16232531	TRUE	ENSG00000103226	FALSE	L5	1039418	0.417905	0.001126	1.80266	50	1	2	FALSE	0.0396346	5.99519	0.0501441	0.0509972	0.00154047	0.2312774771104873	0.2734918010401412	0.2734918010401412
chr16	17271362	17272536	genic|chr16:17271362-17272536	genic	XYLT1	17470881	TRUE	ENSG00000103489	FALSE	L5	198932	0.496591	0.001887	1.80266	35	1	2	FALSE	0.572367	120.313	0.520461	0.0424484	0.00244945	0.1959752638378481	0.22139	0.22139
chr16	17282570	17284146	genic|chr16:17282570-17284146	genic	NOMO3	16232531	TRUE	ENSG00000103226	FALSE	L5	1050827	0.417905	0.006328	10.2435	51	1	1	FALSE	0.0396346	5.99519	0.0501441	0.0348644	0.0078401	0.3635775150712899	0.4455471664655973	0.4455471664655973
chr16	17282570	17284146	genic|chr16:17282570-17284146	genic	XYLT1	17470881	TRUE	ENSG00000103489	FALSE	L5	187523	0.496591	0.011389	10.2435	34	1	1	FALSE	0.572367	120.313	0.520461	0.0465027	0.0151567	0.417734	0.5008288664883516	0.5008288664883516
chr16	17284999	17285499	genic|chr16:17284999-17285499	genic	NOMO3	16232531	TRUE	ENSG00000103226	FALSE	L5	1052718	0.417905	0.001201	1.94803	52	1	1	FALSE	0.0396346	5.99519	0.0501441	-0.0375382	0.000953567	0.199024	0.2256979414679316	0.2256979414679316
chr16	17284999	17285499	genic|chr16:17284999-17285499	genic	XYLT1	17470881	TRUE	ENSG00000103489	FALSE	L5	185632	0.496591	0.002189	1.94803	33	1	1	FALSE	0.572367	120.313	0.520461	0.00655688	0.00227901	0.1700722000489616	0.1855087501064732	0.1855087501064732
chr16	17304268	17305118	genic|chr16:17304268-17305118	genic	NOMO3	16232531	TRUE	ENSG00000103226	FALSE	L5	1072162	0.417905	0.003876	6.40494	54	1	1	FALSE	0.0396346	5.99519	0.0501441	0.00852339	0.00408445	0.2809617026575193	0.3449000880745462	0.3449000880745462
chr16	17304268	17305118	genic|chr16:17304268-17305118	genic	XYLT1	17470881	TRUE	ENSG00000103489	FALSE	L5	166188	0.496591	0.008059	6.40494	31	1	1	FALSE	0.572367	120.313	0.520461	0.00860782	0.00849681	0.2872674836884964	0.3538067512428876	0.3538067512428876
chr16	17306303	17306803	genic|chr16:17306303-17306803	genic	NOMO3	16232531	TRUE	ENSG00000103226	FALSE	L5	1074022	0.417905	0.000604	0.999401	55	1	1	FALSE	0.0396346	5.99519	0.0501441	0.00533348	0.000624126	0.1950720078244805	0.2200496694096503	0.2200496694096503
chr16	17328262	17329401	genic|chr16:17328262-17329401	genic	NOMO3	16232531	TRUE	ENSG00000103226	FALSE	L5	1.0963e+06	0.417905	0.005303	8.96421	57	1	1	FALSE	0.0396346	5.99519	0.0501441	-0.00664709	0.00509073	0.31135	0.3849213485859334	0.3849213485859334
chr16	17328262	17329401	genic|chr16:17328262-17329401	genic	XYLT1	17470881	TRUE	ENSG00000103489	FALSE	L5	142050	0.496591	0.013246	8.96421	28	1	1	FALSE	0.572367	120.313	0.520461	0.0362134	0.0165478	0.4169828279657053	0.5001331294585314	0.5001331294585314
chr16	17329404	17330369	genic|chr16:17329404-17330369	genic	NOMO3	16232531	TRUE	ENSG00000103226	FALSE	L5	1.09736e+06	0.417905	0.001671	2.82701	58	1	1	FALSE	0.0396346	5.99519	0.0501441	-0.00664709	0.00160411	0.2246469874548699	0.2634637134554836	0.2634637134554836
chr16	17329404	17330369	genic|chr16:17329404-17330369	genic	XYLT1	17470881	TRUE	ENSG00000103489	FALSE	L5	140994	0.496591	0.004209	2.82701	27	1	1	FALSE	0.572367	120.313	0.520461	0.0362134	0.00525817	0.2126005170718987	0.2456586662466135	0.2456586662466135
chr16	17359654	17360683	genic|chr16:17359654-17360683	genic	NOMO3	16232531	TRUE	ENSG00000103226	FALSE	L5	1.12764e+06	0.417905	0.000744	1.29395	62	1	1	FALSE	0.0396346	5.99519	0.0501441	0.0400105	0.0009514	0.2131985513520393	0.2464925262269001	0.2464925262269001
chr16	17364143	17365019	genic|chr16:17364143-17365019	genic	NOMO3	16232531	TRUE	ENSG00000103226	FALSE	L5	1132050	0.417905	0.000761	1.32892	63	1	3	FALSE	0.0396346	5.99519	0.0501441	0.0224455	0.000873561	0.2462289873625961	0.2962801379595263	0.2962801379595263
chr16	17364143	17365019	genic|chr16:17364143-17365019	genic	XYLT1	17470881	TRUE	ENSG00000103489	FALSE	L5	106300	0.496591	0.002643	1.32892	22	1	3	FALSE	0.572367	120.313	0.520461	0.0198351	0.00298565	0.1827712276245883	0.2029699837803746	0.2029699837803746
chr16	17365610	17366435	genic|chr16:17365610-17366435	genic	NOMO3	16232531	TRUE	ENSG00000103226	FALSE	L5	1.13349e+06	0.417905	0.000624	1.09235	64	1	2	FALSE	0.0396346	5.99519	0.0501441	0.00358854	0.000637915	0.2280043295118016	0.2684090772505376	0.2684090772505376
chr16	17368885	17370907	genic|chr16:17368885-17370907	genic	NOMO3	16232531	TRUE	ENSG00000103226	FALSE	L5	1137365	0.417905	0.002274	3.99127	65	1	2	FALSE	0.0396346	5.99519	0.0501441	0.0294481	0.00272514	0.2885077450129547	0.3551512780500469	0.3551512780500469
chr16	17368885	17370907	genic|chr16:17368885-17370907	genic	XYLT1	17470881	TRUE	ENSG00000103489	FALSE	L5	100985	0.496591	0.008365	3.99127	20	1	2	FALSE	0.572367	120.313	0.520461	-0.00339555	0.00819225	0.2624094197321446	0.3194674485237494	0.3194674485237494
chr16	17377503	17378003	genic|chr16:17377503-17378003	genic	NOMO3	16232531	TRUE	ENSG00000103226	FALSE	L5	1145222	0.417905	0.000718	1.26972	66	1	1	FALSE	0.0396346	5.99519	0.0501441	-0.0125896	0.000664541	0.2107092853553641	0.2427775303357774	0.2427775303357774
chr16	17378686	17379455	genic|chr16:17378686-17379455	genic	NOMO3	16232531	TRUE	ENSG00000103226	FALSE	L5	1.14654e+06	0.417905	0.002652	4.69433	67	1	2	FALSE	0.0396346	5.99519	0.0501441	-0.00862393	0.0025151	0.285694	0.3514927113730493	0.3514927113730493
chr16	17378686	17379455	genic|chr16:17378686-17379455	genic	XYLT1	17470881	TRUE	ENSG00000103489	FALSE	L5	91810.5	0.496591	0.010847	4.69433	18	1	2	FALSE	0.572367	120.313	0.520461	-0.0197401	0.00960776	0.2776374667973781	0.3404553371137375	0.3404553371137375
chr16	17383205	17383889	genic|chr16:17383205-17383889	genic	NOMO3	16232531	TRUE	ENSG00000103226	FALSE	L5	1151016	0.417905	0.000607	1.07835	68	1	3	FALSE	0.0396346	5.99519	0.0501441	-0.0132749	0.000559445	0.2438545732483176	0.2928167776756861	0.2928167776756861
chr16	17384525	17385240	genic|chr16:17384525-17385240	genic	NOMO3	16232531	TRUE	ENSG00000103226	FALSE	L5	1.15235e+06	0.417905	0.000498	0.885816	69	1	3	FALSE	0.0396346	5.99519	0.0501441	0.0049487	0.000513379	0.2437941490282408	0.2927232837532929	0.2927232837532929
chr16	17387471	17387971	genic|chr16:17387471-17387971	genic	NOMO3	16232531	TRUE	ENSG00000103226	FALSE	L5	1155190	0.417905	0.000317	0.565352	70	1	3	FALSE	0.0396346	5.99519	0.0501441	-0.0300875	0.000263484	0.2375054421603923	0.2833673077235769	0.2833673077235769
chr16	17388794	17389294	genic|chr16:17388794-17389294	genic	NOMO3	16232531	TRUE	ENSG00000103226	FALSE	L5	1156513	0.417905	0.000214	0.382735	71	1	2	FALSE	0.0396346	5.99519	0.0501441	0.0500997	0.000291161	0.226972	0.2668762558544288	0.2668762558544288
chr16	17429566	17430066	genic|chr16:17429566-17430066	genic	NOMO3	16232531	TRUE	ENSG00000103226	FALSE	L5	1197285	0.417905	0.000258	0.478088	74	1	1	FALSE	0.0396346	5.99519	0.0501441	0.0361138	0.000322114	0.21075	0.2428492143923383	0.2428492143923383
chr16	17431291	17432460	genic|chr16:17431291-17432460	genic	NOMO3	16232531	TRUE	ENSG00000103226	FALSE	L5	1.19934e+06	0.417905	0.001088	2.01585	75	1	1	FALSE	0.0396346	5.99519	0.0501441	0.0402915	0.0013937	0.2417245099575065	0.2899243094516842	0.2899243094516842
chr16	17431291	17432460	genic|chr16:17431291-17432460	genic	XYLT1	17470881	TRUE	ENSG00000103489	FALSE	L5	39005.5	0.496591	0.011193	2.01585	10	1	1	FALSE	0.572367	120.313	0.520461	0.0620291	0.0163872	0.2984589335664612	0.3685352654699149	0.3685352654699149
chr16	17437008	17437508	genic|chr16:17437008-17437508	genic	NOMO3	16232531	TRUE	ENSG00000103226	FALSE	L5	1204727	0.417905	0.001406	2.61703	76	1	2	FALSE	0.0396346	5.99519	0.0501441	0.0226542	0.00161604	0.2723454002624498	0.3331486223933902	0.3331486223933902
chr16	17437008	17437508	genic|chr16:17437008-17437508	genic	XYLT1	17470881	TRUE	ENSG00000103489	FALSE	L5	33623	0.496591	0.016918	2.61703	9	1	2	FALSE	0.572367	120.313	0.520461	0.046379	0.0224977	0.3949539287164853	0.4784775170643078	0.4784775170643078
chr16	17437590	17438090	genic|chr16:17437590-17438090	genic	NOMO3	16232531	TRUE	ENSG00000103226	FALSE	L5	1205309	0.417905	0.000438	0.815325	77	1	1	FALSE	0.0396346	5.99519	0.0501441	0.0226542	0.000503431	0.2191385627191965	0.2550128228132886	0.2550128228132886
chr16	17453405	17454104	genic|chr16:17453405-17454104	genic	NOMO3	16232531	TRUE	ENSG00000103226	FALSE	L5	1.22122e+06	0.417905	0.000355	0.67085	78	1	2	FALSE	0.0396346	5.99519	0.0501441	0.0148655	0.00038896	0.2381853899732965	0.2843764037644469	0.2843764037644469
chr16	17453405	17454104	genic|chr16:17453405-17454104	genic	XYLT1	17470881	TRUE	ENSG00000103489	FALSE	L5	17126.5	0.496591	0.008654	0.67085	7	1	2	FALSE	0.572367	120.313	0.520461	0.0288638	0.0103337	0.2042062054770431	0.2332460155053198	0.2332460155053198
chr16	17454161	17455006	genic|chr16:17454161-17455006	genic	NOMO3	16232531	TRUE	ENSG00000103226	FALSE	L5	1.22205e+06	0.417905	0.000634	1.19721	79	1	2	FALSE	0.0396346	5.99519	0.0501441	0.0148655	0.00069465	0.2485639220090565	0.2994839985077815	0.2994839985077815
chr16	17454161	17455006	genic|chr16:17454161-17455006	genic	XYLT1	17470881	TRUE	ENSG00000103489	FALSE	L5	16297.5	0.496591	0.01625	1.19721	6	1	2	FALSE	0.572367	120.313	0.520461	0.0288638	0.0194041	0.3101243539615022	0.3833840901934428	0.3833840901934428
chr16	17455850	17456678	genic|chr16:17455850-17456678	genic	NOMO3	16232531	TRUE	ENSG00000103226	FALSE	L5	1223733	0.417905	0.000378	0.715	80	1	4	FALSE	0.0396346	5.99519	0.0501441	0.00698563	0.000394582	0.2634354978671447	0.3208588584889004	0.3208588584889004
chr16	17455850	17456678	genic|chr16:17455850-17456678	genic	XYLT1	17470881	TRUE	ENSG00000103489	FALSE	L5	14617	0.496591	0.010849	0.715	5	1	4	FALSE	0.572367	120.313	0.520461	0.0022502	0.0110001	0.2059212887970018	0.235872	0.235872
chr16	17459708	17460208	genic|chr16:17459708-17460208	genic	NOMO3	16232531	TRUE	ENSG00000103226	FALSE	L5	1227427	0.417905	0.000166	0.315654	81	1	3	FALSE	0.0396346	5.99519	0.0501441	0.00402702	0.00017016	0.2478735130173975	0.2985342612345647	0.2985342612345647
chr16	17460211	17460711	genic|chr16:17460211-17460711	genic	NOMO3	16232531	TRUE	ENSG00000103226	FALSE	L5	1227930	0.417905	5.4e-05	0.103133	82	1	2	FALSE	0.0396346	5.99519	0.0501441	0.00402702	5.53531222113127e-05	0.2324965613398227	0.2755249709985632	0.2755249709985632
chr16	17467623	17468354	genic|chr16:17467623-17468354	genic	NOMO3	16232531	TRUE	ENSG00000103226	FALSE	L5	1.23546e+06	0.417905	0.001773	3.38785	83	1	2	FALSE	0.0396346	5.99519	0.0501441	0.0436295	0.00231824	0.3019891656837897	0.3733334132103514	0.3733334132103514
chr16	17467623	17468354	genic|chr16:17467623-17468354	genic	XYLT1	17470881	TRUE	ENSG00000103489	FALSE	L5	2892.5	0.496591	0.154214	3.38785	2	1	2	FALSE	0.572367	120.313	0.520461	-0.0126588	0.142671	0.8179315372388544	0.8242036923383987	0.8242036923383987
chr16	17469767	17471652	promoter|chr16:17469767-17471652	promoter	XYLT1	17470881	TRUE	ENSG00000103489	TRUE	L5	171.5	0.496591	1	4.31158	1	1	3	FALSE	0.572367	120.313	0.520461	0.0431728	1.30386	0.9929580800381066	0.997087	0.997087
chr16	17471728	17472228	intergenic|chr16:17471728-17472228	intergenic	XYLT1	17470881	TRUE	ENSG00000103489	FALSE	L5	1097	0.496591	0.094846	2.08363	1	1	4	FALSE	0.572367	120.313	0.520461	0.0431728	0.123666	0.7414387270666284	0.7661747102663722	0.7661747102663722
chr16	17474401	17475070	intergenic|chr16:17474401-17475070	intergenic	XYLT1	17470881	TRUE	ENSG00000103489	FALSE	L5	3854.5	0.496591	0.094846	2.08363	2	1	3	FALSE	0.572367	120.313	0.520461	0.00128992	0.0956009	0.7184404632982663	0.7493056653852724	0.7493056653852724
chr16	17476695	17477195	intergenic|chr16:17476695-17477195	intergenic	XYLT1	17470881	TRUE	ENSG00000103489	FALSE	L5	6064	0.496591	0.070317	1.8822	3	1	2	FALSE	0.572367	120.313	0.520461	0.00474105	0.072396	0.6541547951331813	0.6994855976653034	0.6994855976653034
chr16	17722798	17723944	intergenic|chr16:17722798-17723944	intergenic	XYLT1	17470881	TRUE	ENSG00000103489	FALSE	L5	252490	0.496591	0.007253	8.84637	12	1	1	FALSE	0.572367	120.313	0.520461	-0.00958138	0.00683824	0.1765189238264613	0.1941801215364534	0.1941801215364534
chr16	17759939	17760439	intergenic|chr16:17759939-17760439	intergenic	NOMO3	16232531	TRUE	ENSG00000103226	FALSE	L5	1527658	0.417905	0.003803	9.03038	104	2	2	FALSE	0.0396346	5.99519	0.0501441	-0.00140363	0.00377034	0.183035	0.2033235307485776	0.2033235307485776
chr16	17759939	17760439	intergenic|chr16:17759939-17760439	intergenic	XYLT1	17470881	TRUE	ENSG00000103489	FALSE	L5	289308	0.496591	0.00644	9.03038	20	1	2	FALSE	0.572367	120.313	0.520461	0.027223	0.00761282	0.2517377597276145	0.3039142535453058	0.3039142535453058
chr16	17798616	17799116	intergenic|chr16:17798616-17799116	intergenic	XYLT1	17470881	TRUE	ENSG00000103489	FALSE	L5	327985	0.496591	0.00331	5.27731	25	1	1	FALSE	0.572367	120.313	0.520461	0.0436847	0.00432937	0.1891099783181801	0.2117156516969342	0.2117156516969342
chr16	17925713	17927276	intergenic|chr16:17925713-17927276	intergenic	XYLT1	17470881	TRUE	ENSG00000103489	FALSE	L5	455614	0.496591	0.00159	3.55077	36	1	1	FALSE	0.572367	120.313	0.520461	0.0410562	0.00204634	0.1714885959571565	0.1874288519805334	0.1874288519805334
chr16	18789701	18790644	promoter|chr16:18789701-18790644	promoter	RPS15A	18790334	TRUE	ENSG00000134419	TRUE	L5	161.5	0.840997	1	12.4477	1	1	1	TRUE	1.3654	383.76	0.845533	-0.0185512	0.892248	0.8992892580176806	0.9069008579442426	0.9069008579442426
chr16	18790807	18791307	promoter|chr16:18790807-18791307	promoter	RPS15A	18790334	TRUE	ENSG00000134419	TRUE	L5	723	0.840997	1	1.38712	1	1	1	TRUE	1.3654	383.76	0.845533	-0.0185512	0.892248	0.8992892580176806	0.9069008579442426	0.9069008579442426
chr16	18801401	18801928	promoter|chr16:18801401-18801928	promoter	ARL6IP1	18801678	TRUE	ENSG00000170540	TRUE	L5	13.5	0.975549	1	24.6874	1	1	0	TRUE	0.576472	122.833	0.518156	0.0272523	1.18233	0.8479380219263862	0.8518461029514588	0.8518461029514588
chr16	18925584	18926992	promoter|chr16:18925584-18926992	promoter	SMG1	18926404	TRUE	ENSG00000157106	TRUE	L5	116	0.848765	1	14.7655	1	1	0	FALSE	0.746244	163.028	0.642075	-0.00583176	0.964794	0.9487061216331344	0.9559081960081494	0.9559081960081494
chr16	18969196	18969989	intergenic|chr16:18969196-18969989	intergenic	TMC7	18983933	TRUE	ENSG00000170537	FALSE	L5	14340.5	0.529054	0.098547	4.25296	2	1	1	FALSE	0.0878404	13.5573	0.100865	0.0064319	0.10252	0.6887460413590423	0.7264264530657986	0.7264264530657986
chr16	18983682	18984733	promoter|chr16:18983682-18984733	promoter	TMC7	18983933	TRUE	ENSG00000170537	TRUE	L5	274.5	0.529054	1	3.66002	1	1	0	FALSE	0.0878404	13.5573	0.100865	0.00213196	1.01319	0.9694230156110056	0.9782639698950092	0.9782639698950092
chr16	19067307	19068124	promoter|chr16:19067307-19068124	promoter	COQ7	19067594	TRUE	ENSG00000167186	TRUE	L5	121.5	0.962691	1	25.3016	1	1	0	TRUE	0.108327	17.2362	0.126225	-0.0185914	0.892028	0.777239	0.7936674116007406	0.7936674116007406
chr16	19146303	19147867	intergenic|chr16:19146303-19147867	intergenic	SYT17	19168212	TRUE	ENSG00000103528	FALSE	L5	21127	0.403707	0.059203	3.66624	1	1	0	FALSE	0.0147305	2.65696	0.0195965	0.026538	0.0696907	0.3336723569348735	0.4112192371354825	0.4112192371354825
chr16	19167201	19169311	promoter|chr16:19167201-19169311	promoter	SYT17	19168212	TRUE	ENSG00000103528	TRUE	L5	44	0.403707	1	2.29214	1	1	0	FALSE	0.0147305	2.65696	0.0195965	0.00301048	1.01867	0.9764415020455468	0.984342	0.984342
chr16	19173759	19174446	genic|chr16:19173759-19174446	genic	SYT17	19168212	TRUE	ENSG00000103528	FALSE	L5	5890.5	0.403707	0.0487	0.815325	2	1	1	FALSE	0.0147305	2.65696	0.0195965	-0.0195915	0.0431756	0.4400319353289422	0.5217948844812861	0.5217948844812861
chr16	19179858	19180742	genic|chr16:19179858-19180742	genic	SYT17	19168212	TRUE	ENSG00000103528	FALSE	L5	12088	0.403707	0.035614	1.24494	3	1	0	FALSE	0.0147305	2.65696	0.0195965	-0.0234776	0.0308289	0.2131501422844824	0.2464144802188916	0.2464144802188916
chr16	19210611	19211357	genic|chr16:19210611-19211357	genic	SYT17	19168212	TRUE	ENSG00000103528	FALSE	L5	42772	0.403707	0.012957	1.65246	4	1	1	FALSE	0.0147305	2.65696	0.0195965	0.0954817	0.0232997	0.3301618117537756	0.4069917601601876	0.4069917601601876
chr16	19223331	19223831	genic|chr16:19223331-19223831	genic	SYT17	19168212	TRUE	ENSG00000103528	FALSE	L5	55369	0.403707	0.021714	3.60718	6	1	1	FALSE	0.0147305	2.65696	0.0195965	-0.0263391	0.0184688	0.3147730214304229	0.3892297175017127	0.3892297175017127
chr16	19223331	19223831	genic|chr16:19223331-19223831	genic	TMC5	19410734	TRUE	ENSG00000103534	FALSE	L5	187153	0.318104	0.008654	3.60718	23	2	1	FALSE	0.0140599	2.04381	0.0167147	0.0113594	0.00927974	0.1791557772690134	0.1978346058688135	0.1978346058688135
chr16	19227186	19228019	genic|chr16:19227186-19228019	genic	SYT17	19168212	TRUE	ENSG00000103528	FALSE	L5	59390.5	0.403707	0.010839	1.93473	7	1	3	FALSE	0.0147305	2.65696	0.0195965	0.0263803	0.0127468	0.2894967374578583	0.3564033686392211	0.3564033686392211
chr16	19232829	19233510	genic|chr16:19232829-19233510	genic	SYT17	19168212	TRUE	ENSG00000103528	FALSE	L5	64957.5	0.403707	0.004167	0.815325	10	1	3	FALSE	0.0147305	2.65696	0.0195965	0.0120995	0.00448867	0.1823758681954703	0.2022841558270217	0.2022841558270217
chr16	19254104	19255092	genic|chr16:19254104-19255092	genic	SYT17	19168212	TRUE	ENSG00000103528	FALSE	L5	86386	0.403707	0.019238	5.04019	14	1	2	FALSE	0.0147305	2.65696	0.0195965	0.0278152	0.0228245	0.5017808940994656	0.5775214310147381	0.5775214310147381
chr16	19254104	19255092	genic|chr16:19254104-19255092	genic	TMC5	19410734	TRUE	ENSG00000103534	FALSE	L5	156136	0.318104	0.014558	5.04019	15	2	2	FALSE	0.0140599	2.04381	0.0167147	0.0101943	0.0154993	0.244139	0.2931849099951065	0.2931849099951065
chr16	19255261	19255953	genic|chr16:19255261-19255953	genic	SYT17	19168212	TRUE	ENSG00000103528	FALSE	L5	87395	0.403707	0.004599	1.21936	15	1	2	FALSE	0.0147305	2.65696	0.0195965	0.0278152	0.00545637	0.2211366187267285	0.2581592926458476	0.2581592926458476
chr16	19257004	19257504	genic|chr16:19257004-19257504	genic	SYT17	19168212	TRUE	ENSG00000103528	FALSE	L5	89042	0.403707	0.003432	0.927522	16	1	2	FALSE	0.0147305	2.65696	0.0195965	0.0755496	0.00546001	0.2267518542173821	0.2665885418059721	0.2665885418059721
chr16	19265120	19266281	genic|chr16:19265120-19266281	genic	SYT17	19168212	TRUE	ENSG00000103528	FALSE	L5	97488.5	0.403707	0.016797	4.9808	17	1	0	FALSE	0.0147305	2.65696	0.0195965	0.0839519	0.0281387	0.3619249095201666	0.4437492283168148	0.4437492283168148
chr16	19284106	19284606	intergenic|chr16:19284106-19284606	intergenic	SYT17	19168212	TRUE	ENSG00000103528	FALSE	L5	116144	0.403707	0.029031	10.2995	18	1	2	FALSE	0.0147305	2.65696	0.0195965	0.010279	0.0309241	0.6253043188462013	0.677147	0.677147
chr16	19284106	19284606	intergenic|chr16:19284106-19284606	intergenic	TMC5	19410734	TRUE	ENSG00000103534	FALSE	L5	126378	0.318104	0.036943	10.2995	11	2	2	FALSE	0.0140599	2.04381	0.0167147	-0.0218227	0.0323062	0.3990683141466383	0.482953	0.482953
chr16	19286906	19287406	genic|chr16:19286906-19287406	genic	TMC5	19410734	TRUE	ENSG00000103534	FALSE	L5	123578	0.318104	0.005263	1.43389	9	1	4	FALSE	0.0140599	2.04381	0.0167147	0.00274934	0.00535268	0.2358643869425156	0.2809106519383882	0.2809106519383882
chr16	19289840	19290545	genic|chr16:19289840-19290545	genic	TMC5	19410734	TRUE	ENSG00000103534	FALSE	L5	120542	0.318104	0.00627	1.66549	8	1	3	FALSE	0.0140599	2.04381	0.0167147	0.0209967	0.0071336	0.250779	0.3023879982401317	0.3023879982401317
chr16	19291146	19291803	genic|chr16:19291146-19291803	genic	TMC5	19410734	TRUE	ENSG00000103534	FALSE	L5	119260	0.318104	0.004158	1.09235	7	1	2	FALSE	0.0140599	2.04381	0.0167147	0.00672183	0.00433337	0.1766420671532908	0.1943741675783447	0.1943741675783447
chr16	19348860	19349360	intergenic|chr16:19348860-19349360	intergenic	TMC5	19410734	TRUE	ENSG00000103534	FALSE	L5	61624	0.318104	0.010154	1.35662	4	1	1	FALSE	0.0140599	2.04381	0.0167147	0.000127115	0.0101619	0.2063515096657675	0.236505	0.236505
chr16	19410248	19411150	promoter|chr16:19410248-19411150	promoter	TMC5	19410734	TRUE	ENSG00000103534	TRUE	L5	35	0.318104	1	1.12352	1	1	0	FALSE	0.0140599	2.04381	0.0167147	0.0278797	1.1869	0.9854077720273696	0.9911424774422716	0.9911424774422716
chr16	19521390	19522395	promoter|chr16:19521390-19522395	promoter	GDE1	19522145	TRUE	ENSG00000006007	TRUE	L5	252.5	0.776874	1	10.0829	1	1	2	TRUE	0.0636911	10.3553	0.081268	0.0289136	1.19446	0.9471143672936964	0.9541785265139316	0.9541785265139316
chr16	19523600	19524106	promoter|chr16:19523600-19524106	promoter	CCP110	19523856	TRUE	ENSG00000103540	TRUE	L5	3	0.682943	1	4.8445	1	1	2	FALSE	0.261141	45.7133	0.295677	0.00450136	1.02805	0.984708	0.9906720206413068	0.9906720206413068
chr16	19524283	19524783	promoter|chr16:19524283-19524783	promoter	CCP110	19523856	TRUE	ENSG00000103540	TRUE	L5	677	0.682943	1	1.72088	1	1	2	FALSE	0.261141	45.7133	0.295677	0.00450136	1.02805	0.984708	0.9906720206413068	0.9906720206413068
chr16	19538407	19540314	genic|chr16:19538407-19540314	genic	CCP110	19523856	TRUE	ENSG00000103540	FALSE	L5	15504.5	0.682943	0.018488	1.67829	3	1	1	FALSE	0.261141	45.7133	0.295677	0.0705098	0.0285157	0.2492934396944677	0.3005299117074012	0.3005299117074012
chr16	19555164	19555838	promoter|chr16:19555164-19555838	promoter	C16orf62	19555414	TRUE	ENSG00000103544	TRUE	L5	87	0.922556	1	18.1058	1	1	0	TRUE	0.298771	54.1611	0.325648	0.0287776	1.19346	0.8567559465160938	0.859615	0.859615
chr16	19695716	19696868	genic|chr16:19695716-19696868	genic	KNOP1	19718170	TRUE	ENSG00000103550	FALSE	L5	21878	0.673445	0.022283	1.98701	6	2	2	FALSE	0.226127	40.9444	0.249568	0.036015	0.0278035	0.1651345375462082	0.1786327774498757	0.1786327774498757
chr16	19717752	19718958	promoter|chr16:19717752-19718958	promoter	KNOP1	19718170	TRUE	ENSG00000103550	TRUE	L5	185	0.673445	1	7.37157	1	1	1	FALSE	0.226127	40.9444	0.249568	0.0865734	1.70243	0.992769	0.9969436856910592	0.9969436856910592
chr16	19835145	19836079	genic|chr16:19835145-19836079	genic	GPRC5B	19884911	TRUE	ENSG00000167191	FALSE	L5	49299	0.497759	0.011412	4.64894	15	1	2	FALSE	0.103114	18.5987	0.129683	0.0206388	0.0129553	0.3150822000451465	0.3895230102213218	0.3895230102213218
chr16	19846379	19847136	genic|chr16:19846379-19847136	genic	GPRC5B	19884911	TRUE	ENSG00000167191	FALSE	L5	38153.5	0.497759	0.003973	1.24494	11	1	2	FALSE	0.103114	18.5987	0.129683	0.0559604	0.00560377	0.168507	0.1831337690347413	0.1831337690347413
chr16	19853460	19854188	genic|chr16:19853460-19854188	genic	GPRC5B	19884911	TRUE	ENSG00000167191	FALSE	L5	31087	0.497759	0.012643	3.21162	8	1	4	FALSE	0.103114	18.5987	0.129683	0.047005	0.0168776	0.3331914702822964	0.4107289369708185	0.4107289369708185
chr16	19857536	19858036	genic|chr16:19857536-19858036	genic	GPRC5B	19884911	TRUE	ENSG00000167191	FALSE	L5	27125	0.497759	0.004823	1.06542	7	1	4	FALSE	0.103114	18.5987	0.129683	0.045141	0.00636504	0.1657128664725305	0.1793632898095641	0.1793632898095641
chr16	19860025	19862399	genic|chr16:19860025-19862399	genic	GPRC5B	19884911	TRUE	ENSG00000167191	FALSE	L5	23699	0.497759	0.038737	7.45268	5	1	2	FALSE	0.103114	18.5987	0.129683	0.0680884	0.0588651	0.6404755033339734	0.6889464132644989	0.6889464132644989
chr16	19860025	19862399	genic|chr16:19860025-19862399	genic	KNOP1	19718170	TRUE	ENSG00000103550	FALSE	L5	143042	0.673445	0.012215	7.45268	16	1	2	FALSE	0.226127	40.9444	0.249568	0.0500705	0.0166163	0.3144084406918497	0.388815	0.388815
chr16	19872906	19873703	genic|chr16:19872906-19873703	genic	GPRC5B	19884911	TRUE	ENSG00000167191	FALSE	L5	11606.5	0.497759	0.012373	1.14586	4	1	1	FALSE	0.103114	18.5987	0.129683	0.0171604	0.0137492	0.183731	0.2042239528820469	0.2042239528820469
chr16	19875615	19876380	genic|chr16:19875615-19876380	genic	GPRC5B	19884911	TRUE	ENSG00000167191	FALSE	L5	8913.5	0.497759	0.017096	1.20821	3	1	2	FALSE	0.103114	18.5987	0.129683	0.03286	0.0209218	0.2578923764102471	0.3128439791114032	0.3128439791114032
chr16	19878788	19879690	genic|chr16:19878788-19879690	genic	GPRC5B	19884911	TRUE	ENSG00000167191	FALSE	L5	5672	0.497759	0.10451	4.64894	2	1	2	FALSE	0.103114	18.5987	0.129683	0.00156914	0.105523	0.7347336210522273	0.7617218654936524	0.7617218654936524
chr16	19878788	19879690	genic|chr16:19878788-19879690	genic	KNOP1	19718170	TRUE	ENSG00000103550	FALSE	L5	161069	0.673445	0.006747	4.64894	19	1	2	FALSE	0.226127	40.9444	0.249568	0.0399617	0.00862524	0.2123220766543331	0.2452191439909986	0.2452191439909986
chr16	19883176	19885831	promoter|chr16:19883176-19885831	promoter	GPRC5B	19884911	TRUE	ENSG00000167191	TRUE	L5	407.5	0.497759	1	13.5178	1	1	2	FALSE	0.103114	18.5987	0.129683	0.071215	1.54909	0.9943546474588908	0.9984917025290136	0.9984917025290136
chr16	19885975	19886674	intergenic|chr16:19885975-19886674	intergenic	GPRC5B	19884911	TRUE	ENSG00000167191	FALSE	L5	1413.5	0.497759	0.170535	6.66698	1	1	1	FALSE	0.103114	18.5987	0.129683	0.0435103	0.222815	0.8541635557144106	0.8569729548553393	0.8569729548553393
chr16	19907141	19908113	intergenic|chr16:19907141-19908113	intergenic	GPRC5B	19884911	TRUE	ENSG00000167191	FALSE	L5	22716	0.497759	0.032813	6.04493	4	1	0	FALSE	0.103114	18.5987	0.129683	0.00514056	0.0338662	0.2243427977711043	0.2629545463827918	0.2629545463827918
chr16	20052574	20053737	genic|chr16:20052574-20053737	genic	GPR139	20073778	TRUE	ENSG00000180269	FALSE	L5	20622.5	0.758414	0.024965	3.15296	5	1	1	FALSE	0.0927627	14.7155	0.10317	0.0212502	0.0284479	0.2779868018965748	0.3409650249515928	0.3409650249515928
chr16	20072146	20072894	genic|chr16:20072146-20072894	genic	GPR139	20073778	TRUE	ENSG00000180269	FALSE	L5	1258	0.758414	0.133394	3.94737	2	1	3	FALSE	0.0927627	14.7155	0.10317	-5.90791e-05	0.133346	0.7421193997775015	0.7666807153542022	0.7666807153542022
chr16	20073016	20073516	promoter|chr16:20073016-20073516	promoter	GPR139	20073778	TRUE	ENSG00000180269	TRUE	L5	512	0.758414	1	1.70913	1	1	3	FALSE	0.0927627	14.7155	0.10317	0.00336591	1.0209	0.984059	0.9902144885902412	0.9902144885902412
chr16	20073528	20074199	promoter|chr16:20073528-20074199	promoter	GPR139	20073778	TRUE	ENSG00000180269	TRUE	L5	85.5	0.758414	1	7.50809	1	1	3	FALSE	0.0927627	14.7155	0.10317	0.00336591	1.0209	0.984059	0.9902144885902412	0.9902144885902412
chr16	20074344	20075205	intergenic|chr16:20074344-20075205	intergenic	GPR139	20073778	TRUE	ENSG00000180269	FALSE	L5	996.5	0.758414	0.19581	5.79439	2	1	3	FALSE	0.0927627	14.7155	0.10317	0.00336591	0.199903	0.847543	0.851375	0.851375
chr16	20289534	20290034	intergenic|chr16:20289534-20290034	intergenic	GPR139	20073778	TRUE	ENSG00000180269	FALSE	L5	216006	0.758414	0.00959	13.4291	15	1	1	FALSE	0.0927627	14.7155	0.10317	0.018971	0.0107759	0.1862853852155559	0.2077875540584502	0.2077875540584502
chr16	20291398	20292598	intergenic|chr16:20291398-20292598	intergenic	GPR139	20073778	TRUE	ENSG00000180269	FALSE	L5	218220	0.758414	0.010976	15.5309	16	1	1	FALSE	0.0927627	14.7155	0.10317	-0.00930686	0.0103658	0.1859047250523777	0.2072529061117768	0.2072529061117768
chr16	20610558	20614776	intergenic|chr16:20610558-20614776	intergenic	ACSM1	20691256	TRUE	ENSG00000166743	FALSE	L5	78589	0.325191	0.370575	109.551	7	1	0	FALSE	0.00934925	1.29442	0.0092219	0.0201513	0.419432	0.9670856740280014	0.9757899251800348	0.9757899251800348
chr16	20610558	20614776	intergenic|chr16:20610558-20614776	intergenic	ERI2	20806473	TRUE	ENSG00000196678	FALSE	L5	193806	0.600945	0.145343	109.551	12	4	0	FALSE	0.105201	18.3943	0.125072	0.0156028	0.15997	0.3851277325108881	0.4684318902333919	0.4684318902333919
chr16	20610558	20614776	intergenic|chr16:20610558-20614776	intergenic	THUMPD1	20741964	TRUE	ENSG00000066654	FALSE	L5	129297	0.736301	0.144851	109.551	9	2	0	TRUE	0.144982	25.6158	0.170029	-0.0188706	0.12899	0.1680189364867466	0.1824741216321886	0.1824741216321886
chr16	20623156	20624183	genic|chr16:20623156-20624183	genic	ACSM1	20691256	TRUE	ENSG00000166743	FALSE	L5	67586.5	0.325191	0.003784	0.958446	5	1	2	FALSE	0.00934925	1.29442	0.0092219	0.0675257	0.00573035	0.1728224943783546	0.1891723016083835	0.1891723016083835
chr16	20632502	20633459	genic|chr16:20632502-20633459	genic	ACSM1	20691256	TRUE	ENSG00000166743	FALSE	L5	58275.5	0.325191	0.015897	3.45966	3	1	1	FALSE	0.00934925	1.29442	0.0092219	-0.0284098	0.0133502	0.2215961921812413	0.2588206258273229	0.2588206258273229
chr16	20660313	20661278	genic|chr16:20660313-20661278	genic	ACSM1	20691256	TRUE	ENSG00000166743	FALSE	L5	30460.5	0.325191	0.032343	3.62183	2	1	0	FALSE	0.00934925	1.29442	0.0092219	-0.028187	0.0271987	0.1883454877351653	0.2106114705652941	0.2106114705652941
chr16	20691006	20691961	promoter|chr16:20691006-20691961	promoter	ACSM1	20691256	TRUE	ENSG00000166743	TRUE	L5	227.5	0.325191	1	1.35919	1	1	0	FALSE	0.00934925	1.29442	0.0092219	0.0116515	1.07423	0.9823809609312764	0.989196	0.989196
chr16	20740920	20742214	promoter|chr16:20740920-20742214	promoter	THUMPD1	20741964	TRUE	ENSG00000066654	TRUE	L5	397	0.736301	1	14.9334	1	1	0	TRUE	0.144982	25.6158	0.170029	0.00441492	1.0275	0.8519836077450242	0.8553773529873052	0.8553773529873052
chr16	20806223	20807161	promoter|chr16:20806223-20807161	promoter	ERI2	20806473	TRUE	ENSG00000196678	TRUE	L5	219	0.600945	1	5.13895	1	1	0	FALSE	0.105201	18.3943	0.125072	0.0317208	1.21525	0.9745484903509498	0.9827188012352496	0.9827188012352496
chr16	20900108	20901052	promoter|chr16:20900108-20901052	promoter	DCUN1D3	20900358	TRUE	ENSG00000188215	TRUE	L5	222	0.942575	1	23.7767	1	2	0	FALSE	0.0280312	4.63265	0.0363112	0.0594589	1.44112	0.9269690481517384	0.9326032775861862	0.9326032775861862
chr16	20900108	20901052	promoter|chr16:20900108-20901052	promoter	LYRM1	20900665	TRUE	ENSG00000102897	TRUE	L5	85	0.952584	1	23.7767	1	2	0	TRUE	0.132626	21.5282	0.157349	0.0265334	1.17712	0.6839491606440767	0.7225496930333215	0.7225496930333215
chr16	21156697	21157197	genic|chr16:21156697-21157197	genic	DNAH3	21159441	TRUE	ENSG00000158486	FALSE	L5	2494	0.413229	0.144067	3.6355	2	2	2	FALSE	0.0218521	3.2701	0.0253602	0.00511896	0.148671	0.68626	0.7243522629847252	0.7243522629847252
chr16	21157795	21159136	promoter|chr16:21157795-21159136	promoter	DNAH3	21159441	TRUE	ENSG00000158486	TRUE	L5	975.5	0.413229	1	2.63485	1	2	3	FALSE	0.0218521	3.2701	0.0253602	0.0292951	1.19727	0.982303	0.9891553542811908	0.9891553542811908
chr16	21159149	21159871	promoter|chr16:21159149-21159871	promoter	DNAH3	21159441	TRUE	ENSG00000158486	TRUE	L5	69	0.413229	1	1.5403	1	1	3	FALSE	0.0218521	3.2701	0.0253602	0.0292951	1.19727	0.9931627148542456	0.9973100632074084	0.9973100632074084
chr16	21162562	21163062	genic|chr16:21162562-21163062	genic	DNAH3	21159441	TRUE	ENSG00000158486	FALSE	L5	3371	0.413229	0.030054	0.7584	2	1	4	FALSE	0.0218521	3.2701	0.0253602	0.0105011	0.0320576	0.3949264481803332	0.4784487349081149	0.4784487349081149
chr16	21167495	21168585	genic|chr16:21167495-21168585	genic	DNAH3	21159441	TRUE	ENSG00000158486	FALSE	L5	8599	0.413229	0.02273	0.999401	4	1	2	FALSE	0.0218521	3.2701	0.0253602	-0.0311145	0.0187738	0.2970616089939856	0.3666919920164971	0.3666919920164971
chr16	21188629	21189129	intergenic|chr16:21188629-21189129	intergenic	DNAH3	21159441	TRUE	ENSG00000158486	FALSE	L5	29438	0.413229	0.031331	4.85848	6	1	2	FALSE	0.0218521	3.2701	0.0253602	0.00577033	0.032462	0.5026671228683184	0.5782699211322762	0.5782699211322762
chr16	21190654	21191154	intergenic|chr16:21190654-21191154	intergenic	DNAH3	21159441	TRUE	ENSG00000158486	FALSE	L5	31463	0.413229	0.071033	11.7918	7	1	3	FALSE	0.0218521	3.2701	0.0253602	-0.0421484	0.0548231	0.708464	0.7419598727607137	0.7419598727607137
chr16	21192968	21193717	intergenic|chr16:21192968-21193717	intergenic	DNAH3	21159441	TRUE	ENSG00000158486	FALSE	L5	33901.5	0.413229	0.042971	7.7001	8	1	3	FALSE	0.0218521	3.2701	0.0253602	0.020593	0.0487685	0.6866729528501286	0.7247967322878083	0.7247967322878083
chr16	21194671	21195171	intergenic|chr16:21194671-21195171	intergenic	DNAH3	21159441	TRUE	ENSG00000158486	FALSE	L5	35480	0.413229	0.009883	1.85547	9	1	2	FALSE	0.0218521	3.2701	0.0253602	-0.0111304	0.00922956	0.2392736438677188	0.2860884655866039	0.2860884655866039
chr16	21300524	21301024	genic|chr16:21300524-21301024	genic	DNAH3	21159441	TRUE	ENSG00000158486	FALSE	L5	141333	0.413229	0.014308	11.0651	29	3	2	FALSE	0.0218521	3.2701	0.0253602	0.0259998	0.016787	0.1776288872189721	0.1956451691527176	0.1956451691527176
chr16	21502039	21502806	intergenic|chr16:21502039-21502806	intergenic	METTL9	21599475	TRUE	ENSG00000197006	FALSE	L5	97052.5	0.824607	0.02663	16.5622	20	1	1	FALSE	0.344895	64.1758	0.374063	0.0548164	0.0372975	0.5018500628677078	0.5776149922794304	0.5776149922794304
chr16	21519967	21520741	intergenic|chr16:21519967-21520741	intergenic	METTL9	21599475	TRUE	ENSG00000197006	FALSE	L5	79121	0.824607	0.067406	34.0075	14	1	1	FALSE	0.344895	64.1758	0.374063	0.041919	0.0872133	0.7455269508554432	0.7695649443547153	0.7695649443547153
chr16	21598953	21600390	promoter|chr16:21598953-21600390	promoter	METTL9	21599475	TRUE	ENSG00000197006	TRUE	L5	196.5	0.824607	1	13.9324	1	1	0	FALSE	0.344895	64.1758	0.374063	0.0303445	1.20501	0.9653011178858916	0.9740319106849484	0.9740319106849484
chr16	21641819	21643029	genic|chr16:21641819-21643029	genic	METTL9	21599475	TRUE	ENSG00000197006	FALSE	L5	42949	0.824607	0.012659	3.41581	6	1	2	FALSE	0.344895	64.1758	0.374063	0.0600055	0.0183045	0.2053088341111858	0.2349826438520643	0.2349826438520643
chr16	21644100	21645846	genic|chr16:21644100-21645846	genic	METTL9	21599475	TRUE	ENSG00000197006	FALSE	L5	45498	0.824607	0.03003	8.59619	7	1	2	FALSE	0.344895	64.1758	0.374063	0.0445464	0.0394868	0.4224421483485034	0.5049144711740823	0.5049144711740823
chr16	21952358	21953807	promoter|chr16:21952358-21953807	promoter	UQCRC2	21953063	TRUE	ENSG00000140740	TRUE	L5	19.5	0.918854	1	21.3348	1	1	0	TRUE	0.373216	68.6722	0.39366	0.0559489	1.41036	0.8888038254526509	0.8962206115355563	0.8962206115355563
chr16	22000705	22001408	promoter|chr16:22000705-22001408	promoter	PDZD9	22001110	TRUE	ENSG00000155714	TRUE	L5	53.5	0.313575	1	1.08504	1	1	0	FALSE	0.014897	2.72509	0.0190202	-0.0233781	0.866169	0.9755799087387512	0.9836405185734516	0.9836405185734516
chr16	22007225	22009126	promoter|chr16:22007225-22009126	promoter	C16orf52	22008134	TRUE	ENSG00000185716	TRUE	L5	41.5	0.654206	1	8.14211	1	1	0	FALSE	0.393291	73.0323	0.404611	0.00564032	1.03527	0.9640566782571154	0.9728781557148328	0.9728781557148328
chr16	22016820	22017320	genic|chr16:22016820-22017320	genic	C16orf52	22008134	TRUE	ENSG00000185716	FALSE	L5	8936	0.654206	0.019108	0.730645	3	1	2	FALSE	0.393291	73.0323	0.404611	-0.00472478	0.0185611	0.1889811645520499	0.2115136335951555	0.2115136335951555
chr16	22091880	22092787	promoter|chr16:22091880-22092787	promoter	VWA3A	22092537	TRUE	ENSG00000175267	TRUE	L5	203.5	0.338098	1	1.2341	1	1	0	FALSE	0.020956	3.74699	0.026513	0.00843223	1.05319	0.9811131221861752	0.9882540403104632	0.9882540403104632
chr16	22098698	22099628	genic|chr16:22098698-22099628	genic	VWA3A	22092537	TRUE	ENSG00000175267	FALSE	L5	6626	0.338098	0.054778	1.10586	1	1	0	FALSE	0.020956	3.74699	0.026513	-0.00377889	0.0535205	0.2861104041103861	0.3521271120545755	0.3521271120545755
chr16	22190654	22191632	intergenic|chr16:22190654-22191632	intergenic	C16orf52	22008134	TRUE	ENSG00000185716	FALSE	L5	183009	0.654206	0.088019	74.1553	8	2	1	FALSE	0.393291	73.0323	0.404611	0.0383287	0.111398	0.6090067663359224	0.6653422213646683	0.6653422213646683
chr16	22190654	22191632	intergenic|chr16:22190654-22191632	intergenic	EEF2K	22206270	TRUE	ENSG00000103319	FALSE	L5	15127	0.557693	0.463827	74.1553	3	1	1	FALSE	0.129696	22.4138	0.156772	0.0915002	0.813908	0.9876374612108374	0.992608	0.992608
chr16	22190654	22191632	intergenic|chr16:22190654-22191632	intergenic	PDZD9	22001110	TRUE	ENSG00000155714	FALSE	L5	190033	0.313575	0.094209	74.1553	8	3	1	FALSE	0.014897	2.72509	0.0190202	0.0169734	0.104567	0.6181627625493665	0.6727255854096272	0.6727255854096272
chr16	22190654	22191632	intergenic|chr16:22190654-22191632	intergenic	POLR3E	22297374	TRUE	ENSG00000058600	FALSE	L5	106231	0.934465	0.085188	74.1553	7	2	1	TRUE	0.127166	21.3919	0.156772	0.0263031	0.100134	0.1754834314841941	0.1927637417208106	0.1927637417208106
chr16	22190654	22191632	intergenic|chr16:22190654-22191632	intergenic	VWA3A	22092537	TRUE	ENSG00000175267	FALSE	L5	98606	0.338098	0.231225	74.1553	2	1	1	FALSE	0.020956	3.74699	0.026513	-0.00986718	0.21762	0.919693	0.9253339126034758	0.9253339126034758
chr16	22195562	22196347	intergenic|chr16:22195562-22196347	intergenic	C16orf52	22008134	TRUE	ENSG00000185716	FALSE	L5	187820	0.654206	0.030177	26.1083	9	2	2	FALSE	0.393291	73.0323	0.404611	0.0218106	0.0345056	0.2477744035547261	0.2983960083403631	0.2983960083403631
chr16	22195562	22196347	intergenic|chr16:22195562-22196347	intergenic	EEF2K	22206270	TRUE	ENSG00000103319	FALSE	L5	10315.5	0.557693	0.241697	26.1083	2	1	2	FALSE	0.129696	22.4138	0.156772	0.0487096	0.326047	0.9400922471898236	0.9468136272902432	0.9468136272902432
chr16	22195562	22196347	intergenic|chr16:22195562-22196347	intergenic	PDZD9	22001110	TRUE	ENSG00000155714	FALSE	L5	194844	0.313575	0.03233	26.1083	9	3	2	FALSE	0.014897	2.72509	0.0190202	0.00721397	0.0337956	0.2690047413338478	0.3286667287027768	0.3286667287027768
chr16	22195562	22196347	intergenic|chr16:22195562-22196347	intergenic	VWA3A	22092537	TRUE	ENSG00000175267	FALSE	L5	103418	0.338098	0.077532	26.1083	3	1	2	FALSE	0.020956	3.74699	0.026513	0.0375399	0.0976511	0.8124138926400808	0.8201095201063185	0.8201095201063185
chr16	22205989	22207593	promoter|chr16:22205989-22207593	promoter	EEF2K	22206270	TRUE	ENSG00000103319	TRUE	L5	521	0.557693	1	5.59666	1	1	0	FALSE	0.129696	22.4138	0.156772	0.0598386	1.44448	0.9822434798916608	0.9891082040316526	0.9891082040316526
chr16	22297068	22297869	promoter|chr16:22297068-22297869	promoter	POLR3E	22297374	TRUE	ENSG00000058600	TRUE	L5	94.5	0.934465	1	19.8524	1	1	1	TRUE	0.127166	21.3919	0.156772	0.0547679	1.40016	0.945754	0.9524320706318352	0.9524320706318352
chr16	22298121	22298828	genic|chr16:22298121-22298828	genic	POLR3E	22297374	TRUE	ENSG00000058600	FALSE	L5	1100.5	0.934465	0.09015	3.43056	2	1	1	TRUE	0.127166	21.3919	0.156772	0.0116382	0.0968342	0.2217166830817179	0.2590108723589807	0.2590108723589807
chr16	22373853	22375252	promoter|chr16:22373853-22375252	promoter	CDR2	22374617	TRUE	ENSG00000140743	TRUE	L5	64.5	0.868613	1	16.1422	1	1	0	TRUE	0.333955	62.132	0.338329	0.0431722	1.30385	0.8806261533396937	0.8868207781491013	0.8868207781491013
chr16	22619786	22620286	intergenic|chr16:22619786-22620286	intergenic	HS3ST2	22814538	TRUE	ENSG00000122254	FALSE	L5	194502	0.530588	0.00559	4.44201	16	1	2	FALSE	0.202404	40.9444	0.223055	-0.00283707	0.00549338	0.1847420474292431	0.2056954899372518	0.2056954899372518
chr16	22634510	22635906	intergenic|chr16:22634510-22635906	intergenic	HS3ST2	22814538	TRUE	ENSG00000122254	FALSE	L5	179330	0.530588	0.037645	27.5277	12	1	2	FALSE	0.202404	40.9444	0.223055	-0.0555353	0.0267596	0.4662732024703158	0.5463440348349009	0.5463440348349009
chr16	22642382	22643339	intergenic|chr16:22642382-22643339	intergenic	HS3ST2	22814538	TRUE	ENSG00000122254	FALSE	L5	171678	0.530588	0.014728	10.2995	10	1	1	FALSE	0.202404	40.9444	0.223055	0.0348566	0.0182464	0.3098970934538479	0.3831615922682209	0.3831615922682209
chr16	22813123	22815115	promoter|chr16:22813123-22815115	promoter	HS3ST2	22814538	TRUE	ENSG00000122254	TRUE	L5	419	0.530588	1	8.42272	1	1	0	FALSE	0.202404	40.9444	0.223055	0.102978	1.88302	0.9891842576984448	0.9938014369373478	0.9938014369373478
chr16	22830475	22832305	genic|chr16:22830475-22832305	genic	HS3ST2	22814538	TRUE	ENSG00000122254	FALSE	L5	16852	0.530588	0.063393	4.11375	1	1	0	FALSE	0.202404	40.9444	0.223055	0.0627839	0.0932428	0.3761049740109362	0.4588868485389994	0.4588868485389994
chr16	22871556	22872620	genic|chr16:22871556-22872620	genic	HS3ST2	22814538	TRUE	ENSG00000122254	FALSE	L5	57550	0.530588	0.01063	2.42688	6	1	3	FALSE	0.202404	40.9444	0.223055	-0.0194042	0.00943501	0.1813631270361571	0.2009049971428307	0.2009049971428307
chr16	22923916	22925933	intergenic|chr16:22923916-22925933	intergenic	HS3ST2	22814538	TRUE	ENSG00000122254	FALSE	L5	110386	0.530588	0.005732	2.54999	14	1	1	FALSE	0.202404	40.9444	0.223055	0.026906	0.0067627	0.1772366047376901	0.1951770330766593	0.1951770330766593
chr16	23068067	23068807	genic|chr16:23068067-23068807	genic	HS3ST2	22814538	TRUE	ENSG00000122254	FALSE	L5	253899	0.530588	0.001996	2.08363	24	1	4	FALSE	0.202404	40.9444	0.223055	-0.00215275	0.00196977	0.1667911375252865	0.1808379881058816	0.1808379881058816
chr16	23070651	23073075	genic|chr16:23070651-23073075	genic	HS3ST2	22814538	TRUE	ENSG00000122254	FALSE	L5	257325	0.530588	0.009658	10.2232	25	1	3	FALSE	0.202404	40.9444	0.223055	0.116732	0.0197903	0.483897	0.5619528365696739	0.5619528365696739
chr16	23073375	23074234	genic|chr16:23073375-23074234	genic	HS3ST2	22814538	TRUE	ENSG00000122254	FALSE	L5	259266	0.530588	0.002517	2.68494	26	1	2	FALSE	0.202404	40.9444	0.223055	0.0411473	0.00324122	0.1800975770800434	0.1991379385546624	0.1991379385546624
chr16	23120927	23121869	genic|chr16:23120927-23121869	genic	HS3ST2	22814538	TRUE	ENSG00000122254	FALSE	L5	306860	0.530588	0.003126	3.96223	29	1	1	FALSE	0.202404	40.9444	0.223055	0.0326846	0.00382143	0.1812021157509601	0.2006902594227459	0.2006902594227459
chr16	23148606	23150066	promoter|chr16:23148606-23150066	promoter	USP31	23149270	TRUE	ENSG00000103404	TRUE	L5	66	0.885709	1	18.9579	1	1	0	TRUE	0.369055	71.0566	0.385014	0.0771202	1.60634	0.911916	0.9184005958783552	0.9184005958783552
chr16	23408429	23409236	genic|chr16:23408429-23409236	genic	COG7	23453191	TRUE	ENSG00000168434	FALSE	L5	44358.5	0.601554	0.036645	6.14426	5	1	1	FALSE	0.127017	21.8688	0.158501	0.0354805	0.0455737	0.4762158986760902	0.5551399386820594	0.5551399386820594
chr16	23433984	23434991	genic|chr16:23433984-23434991	genic	COG7	23453191	TRUE	ENSG00000168434	FALSE	L5	18703.5	0.601554	0.01869	1.29395	4	1	2	FALSE	0.127017	21.8688	0.158501	0.0549568	0.0261994	0.3047373228221842	0.37701	0.37701
chr16	23452722	23453471	promoter|chr16:23452722-23453471	promoter	COG7	23453191	TRUE	ENSG00000168434	TRUE	L5	94.5	0.601554	1	4.49297	1	1	0	FALSE	0.127017	21.8688	0.158501	0.0649759	1.49082	0.9819157844608634	0.9888429710027667	0.9888429710027667
chr16	23458288	23458788	intergenic|chr16:23458288-23458788	intergenic	COG7	23453191	TRUE	ENSG00000168434	FALSE	L5	5347	0.601554	0.053479	1.02699	1	1	2	FALSE	0.127017	21.8688	0.158501	0.0482282	0.0719295	0.4758406252761144	0.5547001434897084	0.5547001434897084
chr16	23461776	23462438	intergenic|chr16:23461776-23462438	intergenic	COG7	23453191	TRUE	ENSG00000168434	FALSE	L5	8916	0.601554	0.025534	0.827768	2	1	3	FALSE	0.127017	21.8688	0.158501	-0.014419	0.0233687	0.2250781795484564	0.264106	0.264106
chr16	23463075	23463869	genic|chr16:23463075-23463869	genic	COG7	23453191	TRUE	ENSG00000168434	FALSE	L5	10281	0.601554	0.041277	1.54829	3	1	3	FALSE	0.127017	21.8688	0.158501	0.00864957	0.0435306	0.4450773477297295	0.5266261938046685	0.5266261938046685
chr16	23465195	23465941	genic|chr16:23465195-23465941	genic	COG7	23453191	TRUE	ENSG00000168434	FALSE	L5	12377	0.601554	0.018961	0.860078	4	1	2	FALSE	0.127017	21.8688	0.158501	0.0337334	0.0233291	0.2753854260507606	0.3374124246489184	0.3374124246489184
chr16	23508832	23511013	promoter|chr16:23508832-23511013	promoter	GGA2	23510494	TRUE	ENSG00000103365	TRUE	L5	571.5	0.745848	1	15.0449	1	1	0	TRUE	0.277719	50.2097	0.308934	0.0464705	1.33055	0.8984615738688098	0.9060898236789912	0.9060898236789912
chr16	23556907	23557924	promoter|chr16:23556907-23557924	promoter	EARS2	23557375	TRUE	ENSG00000103356	TRUE	L5	40.5	0.957942	1	25.6339	1	2	0	TRUE	0.0615394	11.1047	0.0789625	0.013114	1.08393	0.65145	0.6977715325099955	0.6977715325099955
chr16	23556907	23557924	promoter|chr16:23556907-23557924	promoter	UBFD1	23557540	TRUE	ENSG00000103353	TRUE	L5	124.5	0.96498	1	25.6339	1	2	0	FALSE	0.0898655	16.2143	0.119308	0.0457588	1.32475	0.914822	0.9207642265801038	0.9207642265801038
chr16	23595854	23596608	promoter|chr16:23595854-23596608	promoter	NDUFAB1	23596318	TRUE	ENSG00000004779	TRUE	L5	87	0.656203	1	5.76677	1	1	0	FALSE	0.251846	45.1002	0.288184	0.0312603	1.21181	0.9722317480700884	0.9806135254284576	0.9806135254284576
chr16	23641107	23642069	promoter|chr16:23641107-23642069	promoter	DCTN5	23641365	TRUE	ENSG00000166847	TRUE	L5	223	0.724855	1	7.94593	1	2	0	TRUE	0.171885	29.6353	0.210951	-0.00311049	0.981065	0.6735463099658604	0.7135121505372604	0.7135121505372604
chr16	23641107	23642069	promoter|chr16:23641107-23642069	promoter	PALB2	23641357	TRUE	ENSG00000083093	TRUE	L5	231	0.725099	1	7.94593	1	2	0	TRUE	0.0652908	10.9003	0.0818444	0.00248896	1.01541	0.6862761109178074	0.7243769557237963	0.7243769557237963
chr16	23678329	23679059	promoter|chr16:23678329-23679059	promoter	PLK1	23678771	TRUE	ENSG00000166851	TRUE	L5	77	0.495909	1	2.92117	1	1	0	FALSE	0.0150572	2.2482	0.0178674	-0.000319573	0.998038	0.9704804654550429	0.979278	0.979278
chr16	23723720	23724464	intergenic|chr16:23723720-23724464	intergenic	PLK1	23678771	TRUE	ENSG00000166851	FALSE	L5	45321	0.495909	0.080189	11.2073	5	2	1	FALSE	0.0150572	2.2482	0.0178674	0.00660855	0.0835129	0.5066502269256304	0.5818627038025986	0.5818627038025986
chr16	23723720	23724464	intergenic|chr16:23723720-23724464	intergenic	PRKCB	23835978	TRUE	ENSG00000166501	FALSE	L5	111886	0.625785	0.02775	11.2073	9	2	1	FALSE	0.534794	121.675	0.468012	0.0638498	0.0410849	0.2788228590995514	0.3420832952824104	0.3420832952824104
chr16	23835397	23836842	promoter|chr16:23835397-23836842	promoter	PRKCB	23835978	TRUE	ENSG00000166501	TRUE	L5	141.5	0.625785	1	6.14662	1	1	1	FALSE	0.534794	121.675	0.468012	0.0711896	1.54885	0.9920813745159092	0.996409	0.996409
chr16	23836888	23837388	genic|chr16:23836888-23837388	genic	PRKCB	23835978	TRUE	ENSG00000166501	FALSE	L5	1160	0.625785	0.068442	1.14586	2	1	1	FALSE	0.534794	121.675	0.468012	0.074664	0.108294	0.672452	0.7125985191920229	0.7125985191920229
chr16	23900742	23901646	genic|chr16:23900742-23901646	genic	CACNG3	24255552	TRUE	ENSG00000006116	FALSE	L5	354358	0.463178	0.001919	2.28962	33	1	1	FALSE	0.221978	39.7863	0.234006	0.031858	0.00233403	0.1808365859681408	0.2002116271550861	0.2002116271550861
chr16	23904660	23906444	genic|chr16:23904660-23906444	genic	CACNG3	24255552	TRUE	ENSG00000006116	FALSE	L5	350000	0.463178	0.006336	7.46441	32	1	2	FALSE	0.221978	39.7863	0.234006	0.015753	0.00698009	0.2987162347913238	0.3688695378578341	0.3688695378578341
chr16	23904660	23906444	genic|chr16:23904660-23906444	genic	PRKCB	23835978	TRUE	ENSG00000166501	FALSE	L5	69574	0.625785	0.030066	7.46441	6	1	2	FALSE	0.534794	121.675	0.468012	0.00111677	0.0302731	0.3825917186474126	0.465609	0.465609
chr16	23906526	23907026	genic|chr16:23906526-23907026	genic	CACNG3	24255552	TRUE	ENSG00000006116	FALSE	L5	348776	0.463178	0.002218	2.60304	31	1	1	FALSE	0.221978	39.7863	0.234006	0.015753	0.00244347	0.1785276038626127	0.1969425349158992	0.1969425349158992
chr16	23930721	23931602	genic|chr16:23930721-23931602	genic	CACNG3	24255552	TRUE	ENSG00000006116	FALSE	L5	324390	0.463178	0.002839	3.09436	28	1	1	FALSE	0.221978	39.7863	0.234006	-0.00345686	0.00277932	0.1778902361976956	0.1959876420648905	0.1959876420648905
chr16	23930721	23931602	genic|chr16:23930721-23931602	genic	PRKCB	23835978	TRUE	ENSG00000166501	FALSE	L5	95183.5	0.625785	0.009042	3.09436	10	1	1	FALSE	0.534794	121.675	0.468012	0.031837	0.0109961	0.1867455621189301	0.2084572419504133	0.2084572419504133
chr16	23990936	23992060	genic|chr16:23990936-23992060	genic	CACNG3	24255552	TRUE	ENSG00000006116	FALSE	L5	264054	0.463178	0.00473	4.17476	21	1	2	FALSE	0.221978	39.7863	0.234006	0.0190179	0.00531644	0.2244845915973533	0.2631877163506588	0.2631877163506588
chr16	23990936	23992060	genic|chr16:23990936-23992060	genic	PRKCB	23835978	TRUE	ENSG00000166501	FALSE	L5	155520	0.625785	0.007378	4.17476	17	1	2	FALSE	0.534794	121.675	0.468012	0.0411116	0.00949878	0.2286107546871479	0.2693218252663426	0.2693218252663426
chr16	24045334	24046101	genic|chr16:24045334-24046101	genic	CACNG3	24255552	TRUE	ENSG00000006116	FALSE	L5	209834	0.463178	0.00452	3.15296	16	1	1	FALSE	0.221978	39.7863	0.234006	0.044513	0.00594219	0.1937837062324968	0.2182611762229512	0.2182611762229512
chr16	24077401	24078814	genic|chr16:24077401-24078814	genic	CACNG3	24255552	TRUE	ENSG00000006116	FALSE	L5	177444	0.463178	0.027863	16.3688	11	1	0	FALSE	0.221978	39.7863	0.234006	0.0242509	0.0323411	0.3245263937507269	0.4005806493726438	0.4005806493726438
chr16	24077401	24078814	genic|chr16:24077401-24078814	genic	PRKCB	23835978	TRUE	ENSG00000166501	FALSE	L5	242130	0.625785	0.018381	16.3688	27	1	0	FALSE	0.534794	121.675	0.468012	0.0255189	0.0215021	0.2519121381034497	0.3041760797692044	0.3041760797692044
chr16	24087844	24088344	genic|chr16:24087844-24088344	genic	CACNG3	24255552	TRUE	ENSG00000006116	FALSE	L5	167458	0.463178	0.009657	5.34649	10	1	1	FALSE	0.221978	39.7863	0.234006	0.0064343	0.0100465	0.2205589799347347	0.2572533567808145	0.2572533567808145
chr16	24087844	24088344	genic|chr16:24087844-24088344	genic	PRKCB	23835978	TRUE	ENSG00000166501	FALSE	L5	252116	0.625785	0.00576	5.34649	28	1	1	FALSE	0.534794	121.675	0.468012	0.0108647	0.00615774	0.1955220795924337	0.2207231516925766	0.2207231516925766
chr16	24168521	24169749	genic|chr16:24168521-24169749	genic	CACNG3	24255552	TRUE	ENSG00000006116	FALSE	L5	86417	0.463178	0.025609	7.20035	4	1	2	FALSE	0.221978	39.7863	0.234006	0.0353372	0.0318207	0.4194988734473006	0.5023831726187876	0.5023831726187876
chr16	24168521	24169749	genic|chr16:24168521-24169749	genic	PRKCB	23835978	TRUE	ENSG00000166501	FALSE	L5	333157	0.625785	0.005831	7.20035	34	1	2	FALSE	0.534794	121.675	0.468012	0.00670129	0.00607616	0.2302906130879758	0.2718333073884214	0.2718333073884214
chr16	24255230	24256527	promoter|chr16:24255230-24256527	promoter	CACNG3	24255552	TRUE	ENSG00000006116	TRUE	L5	326.5	0.463178	1	4.10377	1	1	1	FALSE	0.221978	39.7863	0.234006	0.0849009	1.68502	0.9948518829500272	0.9988178693151222	0.9988178693151222
chr16	24257869	24258369	genic|chr16:24257869-24258369	genic	CACNG3	24255552	TRUE	ENSG00000006116	FALSE	L5	2567	0.463178	0.091183	1.38462	2	1	1	FALSE	0.221978	39.7863	0.234006	0.0376524	0.114924	0.7506776762711505	0.7736129850571827	0.7736129850571827
chr16	24288450	24289470	genic|chr16:24288450-24289470	genic	CACNG3	24255552	TRUE	ENSG00000006116	FALSE	L5	33408	0.463178	0.108553	11.5307	3	1	0	FALSE	0.221978	39.7863	0.234006	0.0546901	0.151919	0.7193417202547463	0.7500076523937569	0.7500076523937569
chr16	24538933	24540378	promoter|chr16:24538933-24540378	promoter	RBBP6	24539586	TRUE	ENSG00000122257	TRUE	L5	69.5	0.966611	1	30.4571	1	1	0	FALSE	0.38829	70.9204	0.408069	0.0347003	1.23771	0.961504	0.9699064298684476	0.9699064298684476
chr16	24609711	24611129	intergenic|chr16:24609711-24611129	intergenic	LINC01567	24671062	TRUE	ENSG00000224310	FALSE	L5	60642	0.685938	0.050573	13.2541	7	1	0	FALSE	0.023048	3.40636	0.0270893	-0.027496	0.0427101	0.2778070435356155	0.3407139846732478	0.3407139846732478
chr16	24630832	24631483	intergenic|chr16:24630832-24631483	intergenic	LINC01567	24671062	TRUE	ENSG00000224310	FALSE	L5	39904.5	0.685938	0.020886	3.56559	5	1	2	FALSE	0.023048	3.40636	0.0270893	0.00216411	0.0211656	0.24982	0.301149	0.301149
chr16	24670261	24671709	promoter|chr16:24670261-24671709	promoter	LINC01567	24671062	TRUE	ENSG00000224310	TRUE	L5	77	0.685938	1	8.23654	1	1	0	FALSE	0.023048	3.40636	0.0270893	0.0069606	1.04371	0.9629401298842248	0.9715573886719922	0.9715573886719922
chr16	24685908	24686408	intergenic|chr16:24685908-24686408	intergenic	LINC01567	24671062	TRUE	ENSG00000224310	FALSE	L5	15096	0.685938	0.052106	3.28694	3	1	2	FALSE	0.023048	3.40636	0.0270893	-0.0164108	0.0471071	0.4240813090521603	0.5063207481492572	0.5063207481492572
chr16	24729149	24730691	promoter|chr16:24729149-24730691	promoter	TNRC6A	24729727	TRUE	ENSG00000090905	TRUE	L5	193	0.68511	1	8.21293	1	1	0	TRUE	1.22889	312.976	0.842651	0.0173809	1.11273	0.8761009290005947	0.8819216509561049	0.8819216509561049
chr16	25014575	25016125	promoter|chr16:25014575-25016125	promoter	ARHGAP17	25015378	TRUE	ENSG00000140750	TRUE	L5	28	0.643904	1	7.33212	1	1	0	TRUE	0.329151	59.475	0.352738	0.0199017	1.13011	0.8851640326014709	0.8923173598778191	0.8923173598778191
chr16	25031091	25031904	intergenic|chr16:25031091-25031904	intergenic	ARHGAP17	25015378	TRUE	ENSG00000140750	FALSE	L5	16119.5	0.643904	0.258841	17.6955	2	1	0	TRUE	0.329151	59.475	0.352738	0.0522126	0.356773	0.6045980674430703	0.6619150226246501	0.6619150226246501
chr16	25031091	25031904	intergenic|chr16:25031091-25031904	intergenic	LINC02175	25066886	TRUE	ENSG00000262155	FALSE	L5	35388.5	0.432492	0.156107	17.6955	4	1	0	FALSE	0.0990304	16.3505	0.118732	0.000637853	0.15672	0.7683628342810013	0.7873391122018468	0.7873391122018468
chr16	25055589	25056089	intergenic|chr16:25055589-25056089	intergenic	LINC02175	25066886	TRUE	ENSG00000262155	FALSE	L5	11047	0.432492	0.026961	0.927522	3	1	0	FALSE	0.0990304	16.3505	0.118732	0.0249371	0.0314264	0.2064073652253115	0.2365937430592239	0.2365937430592239
chr16	25060905	25061405	intergenic|chr16:25060905-25061405	intergenic	LINC02175	25066886	TRUE	ENSG00000262155	FALSE	L5	5731	0.432492	0.032182	0.565352	2	1	1	FALSE	0.0990304	16.3505	0.118732	0.0156505	0.0354311	0.3592686553029983	0.440895	0.440895
chr16	25061706	25062206	intergenic|chr16:25061706-25062206	intergenic	LINC02175	25066886	TRUE	ENSG00000262155	FALSE	L5	4930	0.432492	0.029241	0.446693	1	1	2	FALSE	0.0990304	16.3505	0.118732	-0.0268801	0.0247883	0.2211111011084028	0.2581230552112459	0.2581230552112459
chr16	25066247	25067536	promoter|chr16:25066247-25067536	promoter	LINC02175	25066886	TRUE	ENSG00000262155	TRUE	L5	5.5	0.432492	1	2.28781	1	1	1	FALSE	0.0990304	16.3505	0.118732	-0.00317419	0.980681	0.987899	0.9927868189632968	0.9927868189632968
chr16	25106897	25107397	intergenic|chr16:25106897-25107397	intergenic	LCMT1	25111725	TRUE	ENSG00000205629	FALSE	L5	4578	0.832497	0.251323	7.42676	2	1	1	TRUE	0.233521	40.2632	0.266282	0.0338972	0.309532	0.6786282385716228	0.7179815363071628	0.7179815363071628
chr16	25106897	25107397	intergenic|chr16:25106897-25107397	intergenic	LINC02175	25066886	TRUE	ENSG00000262155	FALSE	L5	40261	0.432492	0.057409	7.42676	2	1	1	FALSE	0.0990304	16.3505	0.118732	0.0349043	0.0711446	0.6041682656461429	0.6615169115255377	0.6615169115255377
chr16	25111050	25112191	promoter|chr16:25111050-25112191	promoter	LCMT1	25111725	TRUE	ENSG00000205629	TRUE	L5	104.5	0.832497	1	13.0722	1	1	1	TRUE	0.233521	40.2632	0.266282	0.0298482	1.20134	0.9374835927819222	0.9442142510936512	0.9442142510936512
chr16	25257284	25258922	promoter|chr16:25257284-25258922	promoter	ZKSCAN2	25257534	TRUE	ENSG00000155592	TRUE	L5	569	0.775023	1	17.1125	1	1	0	FALSE	0.0616625	9.81031	0.0766571	0.0270253	1.18068	0.966127	0.9748013759958654	0.9748013759958654
chr16	25499266	25500547	intergenic|chr16:25499266-25500547	intergenic	HS3ST4	25692025	TRUE	ENSG00000182601	FALSE	L5	192118	0.51527	0.01035	6.78627	8	1	0	FALSE	1.15776	321.833	0.69683	0.220819	0.0402087	0.332195	0.4095522165756399	0.4095522165756399
chr16	25614425	25615915	intergenic|chr16:25614425-25615915	intergenic	HS3ST4	25692025	TRUE	ENSG00000182601	FALSE	L5	76855	0.51527	0.013549	3.47594	2	1	1	FALSE	1.15776	321.833	0.69683	0.155501	0.0352329	0.3200051718126065	0.3953939843380282	0.3953939843380282
chr16	25691448	25694064	promoter|chr16:25691448-25694064	promoter	HS3ST4	25692025	TRUE	ENSG00000182601	TRUE	L5	731	0.51527	1	6.31399	1	1	0	FALSE	1.15776	321.833	0.69683	0.0644202	1.48573	0.9842850294627988	0.9903428420473156	0.9903428420473156
chr16	25734121	25735063	genic|chr16:25734121-25735063	genic	HS3ST4	25692025	TRUE	ENSG00000182601	FALSE	L5	42567	0.51527	0.013536	1.89595	5	1	2	FALSE	1.15776	321.833	0.69683	0.0395048	0.0172556	0.2580838847320909	0.3131269028208525	0.3131269028208525
chr16	25735608	25736698	genic|chr16:25735608-25736698	genic	HS3ST4	25692025	TRUE	ENSG00000182601	FALSE	L5	44128	0.51527	0.028942	4.20612	7	1	2	FALSE	1.15776	321.833	0.69683	-0.0246838	0.0248683	0.3859104476425986	0.4691913172736655	0.4691913172736655
chr16	25749970	25750943	genic|chr16:25749970-25750943	genic	HS3ST4	25692025	TRUE	ENSG00000182601	FALSE	L5	58431.5	0.51527	0.030193	5.85002	8	1	1	FALSE	1.15776	321.833	0.69683	0.0202433	0.034193	0.4725283102015699	0.5518326788355364	0.5518326788355364
chr16	25751140	25752349	genic|chr16:25751140-25752349	genic	HS3ST4	25692025	TRUE	ENSG00000182601	FALSE	L5	59719.5	0.51527	0.012179	2.41298	9	1	1	FALSE	1.15776	321.833	0.69683	0.0202433	0.0137925	0.2458597366113977	0.2956850494149143	0.2956850494149143
chr16	25763500	25764902	genic|chr16:25763500-25764902	genic	HS3ST4	25692025	TRUE	ENSG00000182601	FALSE	L5	72176	0.51527	0.009518	2.28962	11	1	1	FALSE	1.15776	321.833	0.69683	0.0296058	0.0114173	0.2309029409164563	0.2728526473404707	0.2728526473404707
chr16	25786865	25787365	genic|chr16:25786865-25787365	genic	HS3ST4	25692025	TRUE	ENSG00000182601	FALSE	L5	95090	0.51527	0.006832	2.17962	13	1	1	FALSE	1.15776	321.833	0.69683	0.0151434	0.00749836	0.1870097298234784	0.2088403144482844	0.2088403144482844
chr16	25868058	25868558	genic|chr16:25868058-25868558	genic	HS3ST4	25692025	TRUE	ENSG00000182601	FALSE	L5	176283	0.51527	0.014644	8.79198	24	1	1	FALSE	1.15776	321.833	0.69683	0.0593751	0.0210929	0.4566189643941734	0.5372646990777237	0.5372646990777237
chr16	25868651	25869419	genic|chr16:25868651-25869419	genic	HS3ST4	25692025	TRUE	ENSG00000182601	FALSE	L5	177010	0.51527	0.006976	4.20612	25	1	1	FALSE	1.15776	321.833	0.69683	0.0593751	0.0100481	0.2867085730963996	0.3530615671124916	0.3530615671124916
chr16	25875249	25876719	genic|chr16:25875249-25876719	genic	HS3ST4	25692025	TRUE	ENSG00000182601	FALSE	L5	183959	0.51527	0.006364	3.99127	27	1	1	FALSE	1.15776	321.833	0.69683	0.0776406	0.0102555	0.298261	0.3682678475595665	0.3682678475595665
chr16	26015874	26017502	genic|chr16:26015874-26017502	genic	HS3ST4	25692025	TRUE	ENSG00000182601	FALSE	L5	324663	0.51527	0.003201	3.59275	38	1	1	FALSE	1.15776	321.833	0.69683	0.0758348	0.00510145	0.2326253912230572	0.275762	0.275762
chr16	26030997	26031696	genic|chr16:26030997-26031696	genic	HS3ST4	25692025	TRUE	ENSG00000182601	FALSE	L5	339322	0.51527	0.000841	0.987565	41	1	2	FALSE	1.15776	321.833	0.69683	0.0126794	0.000909155	0.168427	0.1830282254503319	0.1830282254503319
chr16	26041582	26042984	genic|chr16:26041582-26042984	genic	HS3ST4	25692025	TRUE	ENSG00000182601	FALSE	L5	350258	0.51527	0.003468	4.20612	43	1	1	FALSE	1.15776	321.833	0.69683	0.0953134	0.00622983	0.2673706070517604	0.3263766917132865	0.3263766917132865
chr16	26046640	26047400	genic|chr16:26046640-26047400	genic	HS3ST4	25692025	TRUE	ENSG00000182601	FALSE	L5	354995	0.51527	0.001259	1.54829	44	1	1	FALSE	1.15776	321.833	0.69683	0.059682	0.00181686	0.1758849741010552	0.1933454296917096	0.1933454296917096
chr16	26091470	26092450	genic|chr16:26091470-26092450	genic	HS3ST4	25692025	TRUE	ENSG00000182601	FALSE	L5	399935	0.51527	0.002458	3.41581	49	1	1	FALSE	1.15776	321.833	0.69683	-0.0496074	0.00181208	0.1836294857816997	0.2040993362305247	0.2040993362305247
chr16	26169302	26169960	intergenic|chr16:26169302-26169960	intergenic	HS3ST4	25692025	TRUE	ENSG00000182601	FALSE	L5	477606	0.51527	0.001489	2.48121	52	1	1	FALSE	1.15776	321.833	0.69683	0.0946895	0.00266457	0.2071402309405775	0.2376140545636051	0.2376140545636051
chr16	26186102	26186602	intergenic|chr16:26186102-26186602	intergenic	HS3ST4	25692025	TRUE	ENSG00000182601	FALSE	L5	494327	0.51527	0.003173	5.4779	55	1	0	FALSE	1.15776	321.833	0.69683	0.162174	0.00859649	0.1884859139425286	0.2107913496970147	0.2107913496970147
chr16	26400461	26400961	intergenic|chr16:26400461-26400961	intergenic	HS3ST4	25692025	TRUE	ENSG00000182601	FALSE	L5	708686	0.51527	0.000609	1.52082	62	1	1	FALSE	1.15776	321.833	0.69683	0.111151	0.00120583	0.18747	0.209471	0.209471
chr16	26403765	26404514	intergenic|chr16:26403765-26404514	intergenic	HS3ST4	25692025	TRUE	ENSG00000182601	FALSE	L5	712114	0.51527	0.000973	2.44099	63	1	1	FALSE	1.15776	321.833	0.69683	0.0635518	0.00143793	0.1941565868115778	0.2187821249243303	0.2187821249243303
chr16	26435159	26435857	intergenic|chr16:26435159-26435857	intergenic	HS3ST4	25692025	TRUE	ENSG00000182601	FALSE	L5	743483	0.51527	0.001349	3.53629	64	1	1	FALSE	1.15776	321.833	0.69683	-0.0176494	0.00121033	0.1899807718084438	0.2129749079792614	0.2129749079792614
chr16	26436045	26436545	intergenic|chr16:26436045-26436545	intergenic	HS3ST4	25692025	TRUE	ENSG00000182601	FALSE	L5	744270	0.51527	0.000252	0.66137	65	1	1	FALSE	1.15776	321.833	0.69683	-0.0176494	0.000226096	0.167826	0.1822366485672711	0.1822366485672711
chr16	26564795	26565295	intergenic|chr16:26564795-26565295	intergenic	HS3ST4	25692025	TRUE	ENSG00000182601	FALSE	L5	873020	0.51527	0.000564	1.74184	71	1	2	FALSE	1.15776	321.833	0.69683	0.0472387	0.000753984	0.2058749023480414	0.2357760204817023	0.2357760204817023
chr16	26567371	26567871	intergenic|chr16:26567371-26567871	intergenic	HS3ST4	25692025	TRUE	ENSG00000182601	FALSE	L5	875596	0.51527	0.000178	0.551496	72	1	2	FALSE	1.15776	321.833	0.69683	-0.0190622	0.000158322	0.1913235046987408	0.2149302359976404	0.2149302359976404
chr16	26568056	26569167	intergenic|chr16:26568056-26569167	intergenic	HS3ST4	25692025	TRUE	ENSG00000182601	FALSE	L5	876586	0.51527	0.000545	1.69099	73	1	2	FALSE	1.15776	321.833	0.69683	0.00642367	0.000566946	0.2031820357011277	0.2317141050756833	0.2317141050756833
chr16	26614048	26614796	intergenic|chr16:26614048-26614796	intergenic	HS3ST4	25692025	TRUE	ENSG00000182601	FALSE	L5	922397	0.51527	0.000759	2.48121	75	1	1	FALSE	1.15776	321.833	0.69683	0.0722507	0.00118327	0.2016742852743429	0.2295659011412597	0.2295659011412597
chr16	26614830	26615330	intergenic|chr16:26614830-26615330	intergenic	HS3ST4	25692025	TRUE	ENSG00000182601	FALSE	L5	923055	0.51527	0.000146	0.478088	76	1	1	FALSE	1.15776	321.833	0.69683	0.0722507	0.000227612	0.1789420375478184	0.1974978804950382	0.1974978804950382
chr16	26645510	26646010	intergenic|chr16:26645510-26646010	intergenic	HS3ST4	25692025	TRUE	ENSG00000182601	FALSE	L5	953735	0.51527	0.000315	1.06542	77	1	1	FALSE	1.15776	321.833	0.69683	-0.00117934	0.000312725	0.182014	0.2018163041999246	0.2018163041999246
chr16	26648612	26650566	intergenic|chr16:26648612-26650566	intergenic	HS3ST4	25692025	TRUE	ENSG00000182601	FALSE	L5	957564	0.51527	0.001531	5.202	78	1	1	FALSE	1.15776	321.833	0.69683	-0.0129948	0.00141349	0.2106046912177461	0.2426261973274832	0.2426261973274832
chr16	27203235	27204426	promoter|chr16:27203235-27204426	promoter	KDM8	27203485	TRUE	ENSG00000155666	TRUE	L5	345.5	0.976109	1	36.2384	1	1	0	FALSE	0.013445	2.31632	0.0190202	0.0175967	1.11421	0.953848	0.9611699678754672	0.9611699678754672
chr16	27217162	27218178	genic|chr16:27217162-27218178	genic	KDM8	27203485	TRUE	ENSG00000155666	FALSE	L5	14185	0.976109	0.083045	11.9623	2	1	1	FALSE	0.013445	2.31632	0.0190202	-0.00594997	0.0800631	0.4549864491190504	0.5358778033187456	0.5358778033187456
chr16	27217162	27218178	genic|chr16:27217162-27218178	genic	NSMCE1	27268792	TRUE	ENSG00000169189	FALSE	L5	51122	0.699308	0.056848	11.9623	6	1	1	TRUE	0.0946918	15.1924	0.11585	0.0042908	0.058367	0.2306539698465291	0.2724118516855296	0.2724118516855296
chr16	27268542	27269284	promoter|chr16:27268542-27269284	promoter	NSMCE1	27268792	TRUE	ENSG00000169189	TRUE	L5	121	0.699308	1	6.98658	1	1	0	TRUE	0.0946918	15.1924	0.11585	0.00654833	1.04107	0.8608498834263958	0.8646632327111899	0.8646632327111899
chr16	27549458	27550599	promoter|chr16:27549458-27550599	promoter	GTF3C1	27549930	TRUE	ENSG00000077235	TRUE	L5	98.5	0.952292	1	24.3802	1	2	0	TRUE	0.189262	32.2241	0.228242	0.0256275	1.17058	0.6819497497888801	0.7210187432115877	0.7210187432115877
chr16	27626708	27627860	genic|chr16:27626708-27627860	genic	GSG1L	28063509	TRUE	ENSG00000169181	FALSE	L5	436225	0.464639	0.001162	2.63063	36	1	2	FALSE	0.179318	28.7497	0.165418	0.0878355	0.00199363	0.1980676745588686	0.224404	0.224404
chr16	27724189	27725842	genic|chr16:27724189-27725842	genic	GSG1L	28063509	TRUE	ENSG00000169181	FALSE	L5	338494	0.464639	0.003877	6.76908	29	1	1	FALSE	0.179318	28.7497	0.165418	0.125425	0.00838036	0.2913408051711137	0.3589243564026472	0.3589243564026472
chr16	27739684	27740501	genic|chr16:27739684-27740501	genic	GSG1L	28063509	TRUE	ENSG00000169181	FALSE	L5	323416	0.464639	0.001113	1.85547	28	1	1	FALSE	0.179318	28.7497	0.165418	0.133572	0.00252933	0.1725261684218127	0.1887963131924375	0.1887963131924375
chr16	27778707	27780145	genic|chr16:27778707-27780145	genic	GSG1L	28063509	TRUE	ENSG00000169181	FALSE	L5	284083	0.464639	0.002482	3.62183	22	1	3	FALSE	0.179318	28.7497	0.165418	0.0747023	0.00392814	0.2119813395478453	0.2447385448890602	0.2447385448890602
chr16	27977868	27978368	genic|chr16:27977868-27978368	genic	GSG1L	28063509	TRUE	ENSG00000169181	FALSE	L5	85391	0.464639	0.003757	1.60068	11	1	2	FALSE	0.179318	28.7497	0.165418	0.0380733	0.00474746	0.16414	0.1771839826940307	0.1771839826940307
chr16	27980800	27982305	genic|chr16:27980800-27982305	genic	GSG1L	28063509	TRUE	ENSG00000169181	FALSE	L5	81956.5	0.464639	0.030659	12.5243	9	1	2	FALSE	0.179318	28.7497	0.165418	0.0529657	0.0424548	0.6139049180018251	0.6692549621908848	0.6692549621908848
chr16	28042373	28043245	genic|chr16:28042373-28043245	genic	GSG1L	28063509	TRUE	ENSG00000169181	FALSE	L5	20700	0.464639	0.050189	5.00861	4	1	0	FALSE	0.179318	28.7497	0.165418	0.0437243	0.0656616	0.4419002116428748	0.5236384488844464	0.5236384488844464
chr16	28060076	28060576	genic|chr16:28060076-28060576	genic	GSG1L	28063509	TRUE	ENSG00000169181	FALSE	L5	3183	0.464639	0.037556	0.874788	2	1	1	FALSE	0.179318	28.7497	0.165418	0.0567148	0.0532175	0.4808312611987574	0.5591156872209797	0.5591156872209797
chr16	28062099	28064375	promoter|chr16:28062099-28064375	promoter	GSG1L	28063509	TRUE	ENSG00000169181	TRUE	L5	272	0.464639	1	3.50346	1	1	1	FALSE	0.179318	28.7497	0.165418	0.0378279	1.26173	0.9915483191425604	0.9959322471419056	0.9959322471419056
chr16	28069892	28070556	intergenic|chr16:28069892-28070556	intergenic	GSG1L	28063509	TRUE	ENSG00000169181	FALSE	L5	6715	0.464639	0.054522	1.71772	1	1	1	FALSE	0.179318	28.7497	0.165418	0.038078	0.0688976	0.4913494957706922	0.5680343187747772	0.5680343187747772
chr16	28070649	28071149	intergenic|chr16:28070649-28071149	intergenic	GSG1L	28063509	TRUE	ENSG00000169181	FALSE	L5	7390	0.464639	0.095007	3.30167	2	1	1	FALSE	0.179318	28.7497	0.165418	0.038078	0.120057	0.7629169524855156	0.7829993794360508	0.7829993794360508
chr16	28086185	28086908	intergenic|chr16:28086185-28086908	intergenic	GSG1L	28063509	TRUE	ENSG00000169181	FALSE	L5	23037.5	0.464639	0.025388	2.82701	4	1	3	FALSE	0.179318	28.7497	0.165418	0.0683746	0.0386478	0.5009927742035832	0.5766419551266139	0.5766419551266139
chr16	28086936	28087826	intergenic|chr16:28086936-28087826	intergenic	GSG1L	28063509	TRUE	ENSG00000169181	FALSE	L5	23872	0.464639	0.014874	1.71772	5	1	3	FALSE	0.179318	28.7497	0.165418	0.0683746	0.0226425	0.3601449322354207	0.4419387171739937	0.4419387171739937
chr16	28089209	28089709	intergenic|chr16:28089209-28089709	intergenic	GSG1L	28063509	TRUE	ENSG00000169181	FALSE	L5	25950	0.464639	0.00714	0.898207	7	1	3	FALSE	0.179318	28.7497	0.165418	-0.0129298	0.00659459	0.1712794732627011	0.1871349053342326	0.1871349053342326
chr16	28098534	28099292	genic|chr16:28098534-28099292	genic	GSG1L	28063509	TRUE	ENSG00000169181	FALSE	L5	35404	0.464639	0.016266	2.81257	9	1	2	FALSE	0.179318	28.7497	0.165418	0.132031	0.0366168	0.5646489587760576	0.62893	0.62893
chr16	28099448	28099948	genic|chr16:28099448-28099948	genic	GSG1L	28063509	TRUE	ENSG00000169181	FALSE	L5	36189	0.464639	0.044198	7.81611	10	1	2	FALSE	0.179318	28.7497	0.165418	0.132031	0.0994953	0.8564815440336837	0.859406	0.859406
chr16	28143775	28145540	genic|chr16:28143775-28145540	genic	GSG1L	28063509	TRUE	ENSG00000169181	FALSE	L5	81148.5	0.464639	0.00824	3.33197	15	1	3	FALSE	0.179318	28.7497	0.165418	-0.0221457	0.00719149	0.2425135934218503	0.2910637666308381	0.2910637666308381
chr16	28180232	28181869	genic|chr16:28180232-28181869	genic	GSG1L	28063509	TRUE	ENSG00000169181	FALSE	L5	117542	0.464639	0.005261	3.10931	19	1	2	FALSE	0.179318	28.7497	0.165418	-0.0589754	0.0036615	0.1839773392595938	0.2046163627634351	0.2046163627634351
chr16	28211008	28212361	promoter|chr16:28211008-28212361	promoter	XPO6	28211918	TRUE	ENSG00000169180	TRUE	L5	233.5	0.943183	1	24.1084	1	1	0	FALSE	0.314312	57.7037	0.342363	0.0328196	1.22348	0.9616502250381298	0.970097	0.970097
chr16	28277379	28278629	intergenic|chr16:28277379-28278629	intergenic	SBK1	28292518	TRUE	ENSG00000188322	FALSE	L5	14514	0.91995	0.05727	9.04579	3	1	1	FALSE	0.22584	42.5795	0.264553	0.0596225	0.0826158	0.5311558106639696	0.6016801721367916	0.6016801721367916
chr16	28277379	28278629	intergenic|chr16:28277379-28278629	intergenic	XPO6	28211918	TRUE	ENSG00000169180	FALSE	L5	66086	0.943183	0.01675	9.04579	4	1	1	FALSE	0.314312	57.7037	0.342363	0.0438112	0.0219255	0.1685115777760743	0.1831403655087672	0.1831403655087672
chr16	28291442	28294072	promoter|chr16:28291442-28294072	promoter	SBK1	28292518	TRUE	ENSG00000188322	TRUE	L5	239	0.91995	1	34.2411	1	1	0	FALSE	0.22584	42.5795	0.264553	0.00078873	1.00486	0.9482998896938944	0.955465	0.955465
chr16	28321210	28322778	genic|chr16:28321210-28322778	genic	SBK1	28292518	TRUE	ENSG00000188322	FALSE	L5	29476	0.91995	0.012231	3.99127	9	1	4	FALSE	0.22584	42.5795	0.264553	0.0271697	0.0144537	0.1993503895985598	0.2262298283131208	0.2262298283131208
chr16	28491391	28492571	promoter|chr16:28491391-28492571	promoter	CLN3	28492082	TRUE	ENSG00000188603	TRUE	L5	101	0.875286	1	15.9924	1	1	1	TRUE	0.0852853	13.6254	0.107205	0.0276556	1.18526	0.9331593997178114	0.9394597956430684	0.9394597956430684
chr16	28553669	28554489	promoter|chr16:28553669-28554489	promoter	SGF29	28553927	TRUE	ENSG00000176476	TRUE	L5	152	0.908188	1	18.167	1	1	0	FALSE	0.0807551	13.6254	0.0979827	-0.00174799	0.989315	0.9475990586775912	0.9546659095507908	0.9546659095507908
chr16	28572131	28573071	genic|chr16:28572131-28573071	genic	SGF29	28553927	TRUE	ENSG00000176476	FALSE	L5	18674	0.908188	0.051909	6.57575	2	1	0	FALSE	0.0807551	13.6254	0.0979827	0.0253769	0.0606702	0.2078344248670652	0.2385275464520034	0.2385275464520034
chr16	28822440	28823736	promoter|chr16:28822440-28823736	promoter	ATXN2L	28823047	TRUE	ENSG00000168488	TRUE	L5	41	0.858848	1	16.8802	1	1	1	FALSE	0.203581	35.0855	0.240346	0.0399189	1.27804	0.9851648728530992	0.9909864131028872	0.9909864131028872
chr16	28823784	28824609	genic|chr16:28823784-28824609	genic	ATXN2L	28823047	TRUE	ENSG00000168488	FALSE	L5	1149.5	0.858848	0.453411	31.5494	2	1	1	FALSE	0.203581	35.0855	0.240346	0.0399189	0.579479	0.9603332382950166	0.9686737139618016	0.9686737139618016
chr16	28823784	28824609	genic|chr16:28823784-28824609	genic	RABEP2	28925211	TRUE	ENSG00000177548	FALSE	L5	101014	0.828698	0.040248	31.5494	16	4	1	FALSE	0.0713031	12.1948	0.092219	0.0447291	0.0529821	0.1764241816117573	0.194069	0.194069
chr16	28823784	28824609	genic|chr16:28823784-28824609	genic	SH2B1	28863756	TRUE	ENSG00000178188	FALSE	L5	39559.5	0.917174	0.075809	31.5494	10	2	1	TRUE	0.146191	24.7983	0.175216	0.0949298	0.135861	0.2956885208214388	0.3647054589682568	0.3647054589682568
chr16	28823784	28824609	genic|chr16:28823784-28824609	genic	TUFM	28846408	TRUE	ENSG00000178952	FALSE	L5	22211.5	0.912279	0.128782	31.5494	5	1	1	FALSE	0.159042	26.8421	0.187896	0.0272061	0.152219	0.7945501342555533	0.806298	0.806298
chr16	28838225	28840174	intergenic|chr16:28838225-28840174	intergenic	ATXN2L	28823047	TRUE	ENSG00000168488	FALSE	L5	16152.5	0.858848	0.020702	4.78709	6	1	3	FALSE	0.203581	35.0855	0.240346	0.020895	0.0235387	0.2632676825042481	0.3206362328944817	0.3206362328944817
chr16	28838225	28840174	intergenic|chr16:28838225-28840174	intergenic	TUFM	28846408	TRUE	ENSG00000178952	FALSE	L5	7208.5	0.912279	0.061869	4.78709	1	1	3	FALSE	0.159042	26.8421	0.187896	-0.0432594	0.0474254	0.260926	0.3172203214300357	0.3172203214300357
chr16	28846158	28846699	promoter|chr16:28846158-28846699	promoter	TUFM	28846408	TRUE	ENSG00000178952	TRUE	L5	20.5	0.912279	1	15.4881	1	1	1	FALSE	0.159042	26.8421	0.187896	0.012635	1.08075	0.9791722079706524	0.9868366138984784	0.9868366138984784
chr16	28846746	28847246	promoter|chr16:28846746-28847246	promoter	TUFM	28846408	TRUE	ENSG00000178952	TRUE	L5	588	0.912279	1	2.1225	2	1	1	FALSE	0.159042	26.8421	0.187896	0.012635	1.08075	0.9850920705013028	0.9909418232916356	0.9909418232916356
chr16	28862794	28864052	promoter|chr16:28862794-28864052	promoter	SH2B1	28863756	TRUE	ENSG00000178188	TRUE	L5	333	0.917174	1	19.1603	1	1	0	TRUE	0.146191	24.7983	0.175216	0.0121371	1.07744	0.8346908350187805	0.8386697675584445	0.8386697675584445
chr16	28879464	28880468	genic|chr16:28879464-28880468	genic	RABEP2	28925211	TRUE	ENSG00000177548	FALSE	L5	45245	0.828698	0.054214	18.6676	5	1	1	FALSE	0.0713031	12.1948	0.092219	0.0313673	0.0657405	0.5325828718534856	0.6030380546914789	0.6030380546914789
chr16	28879464	28880468	genic|chr16:28879464-28880468	genic	SH2B1	28863756	TRUE	ENSG00000178188	FALSE	L5	16210	0.917174	0.111857	18.6676	2	2	1	TRUE	0.146191	24.7983	0.175216	0.0444571	0.147001	0.1772623599805934	0.1952037144074197	0.1952037144074197
chr16	28879464	28880468	genic|chr16:28879464-28880468	genic	TUFM	28846408	TRUE	ENSG00000178952	FALSE	L5	33558	0.912279	0.049934	18.6676	7	3	1	FALSE	0.159042	26.8421	0.187896	0.0380428	0.0630863	0.2003196669220899	0.2276481932336254	0.2276481932336254
chr16	28924743	28925511	promoter|chr16:28924743-28925511	promoter	RABEP2	28925211	TRUE	ENSG00000177548	TRUE	L5	84	0.828698	1	11.0358	1	1	0	FALSE	0.0713031	12.1948	0.092219	0.0584474	1.43219	0.973836	0.981989	0.981989
chr16	28945477	28945977	intergenic|chr16:28945477-28945977	intergenic	NFATC2IP	28950996	TRUE	ENSG00000176953	FALSE	L5	5269	0.957357	0.089798	5.15382	2	1	1	FALSE	0.164776	28.8178	0.197695	0.0570361	0.127497	0.6384569008517539	0.6874871415782275	0.6874871415782275
chr16	28950167	28951822	promoter|chr16:28950167-28951822	promoter	NFATC2IP	28950996	TRUE	ENSG00000176953	TRUE	L5	1.5	0.957357	1	29.1033	1	1	0	FALSE	0.164776	28.8178	0.197695	0.0485585	1.34774	0.966856	0.975512	0.975512
chr16	28973857	28974357	promoter|chr16:28973857-28974357	promoter	SPNS1	28974774	TRUE	ENSG00000169682	TRUE	L5	667	0.863061	1	2.23534	1	1	1	TRUE	0.0502201	8.039	0.0616715	0.00418534	1.02606	0.9170613065537868	0.9229243224158696	0.9229243224158696
chr16	28974513	28975565	promoter|chr16:28974513-28975565	promoter	SPNS1	28974774	TRUE	ENSG00000169682	TRUE	L5	265	0.863061	1	13.4282	1	1	1	TRUE	0.0502201	8.039	0.0616715	0.00418534	1.02606	0.9170613065537868	0.9229243224158696	0.9229243224158696
chr16	29790390	29791187	promoter|chr16:29790390-29791187	promoter	KIF22	29790712	TRUE	ENSG00000079616	TRUE	L5	76.5	0.912279	1	17.0305	1	1	0	TRUE	0.0465678	7.97088	0.0616715	0.0707341	1.54452	0.9039014085861788	0.9117377490442224	0.9117377490442224
chr16	29805033	29806786	promoter|chr16:29805033-29806786	promoter	MAZ	29806536	TRUE	ENSG00000103495	TRUE	L5	626.5	0.892041	1	75.2597	1	1	1	TRUE	0.202809	36.9249	0.237464	-0.0213296	0.877142	0.8912189182087245	0.898703	0.898703
chr16	29807543	29808262	genic|chr16:29807543-29808262	genic	MAZ	29806536	TRUE	ENSG00000103495	FALSE	L5	1366.5	0.892041	0.108846	16.2936	1	1	2	TRUE	0.202809	36.9249	0.237464	0.0561565	0.153708	0.3332018268679204	0.41074	0.41074
chr16	29807543	29808262	genic|chr16:29807543-29808262	genic	MVP	29820393	TRUE	ENSG00000013364	FALSE	L5	12490.5	0.339755	0.064725	16.2936	3	3	2	FALSE	0.0202377	3.40636	0.026513	0.00571401	0.0670383	0.3445587690444391	0.423818	0.423818
chr16	29807543	29808262	genic|chr16:29807543-29808262	genic	PAGR1	29816206	TRUE	ENSG00000280789	FALSE	L5	8303.5	0.958599	0.080868	16.2936	3	2	2	FALSE	0.0881639	14.5792	0.111239	0.019372	0.0910923	0.3531360080067174	0.4339032990939416	0.4339032990939416
chr16	29807543	29808262	genic|chr16:29807543-29808262	genic	PRRT2	29812087	TRUE	ENSG00000167371	FALSE	L5	4184.5	0.815158	0.108768	16.2936	2	1	2	FALSE	0.241944	46.5308	0.278386	0.0392	0.138397	0.7263945623193702	0.7557489032846325	0.7557489032846325
chr16	29811066	29812834	promoter|chr16:29811066-29812834	promoter	PRRT2	29812087	TRUE	ENSG00000167371	TRUE	L5	137	0.815158	1	21.378	1	1	2	FALSE	0.241944	46.5308	0.278386	0.0657422	1.49786	0.990424	0.994878	0.994878
chr16	29815401	29816616	promoter|chr16:29815401-29816616	promoter	PAGR1	29816206	TRUE	ENSG00000280789	TRUE	L5	197.5	0.958599	1	27.4696	1	1	2	FALSE	0.0881639	14.5792	0.111239	0.0414651	1.29025	0.985606	0.9912390886999854	0.9912390886999854
chr16	29820143	29820643	promoter|chr16:29820143-29820643	promoter	MVP	29820393	TRUE	ENSG00000013364	TRUE	L5	0	0.339755	1	0.95087	0	1	4	FALSE	0.0202377	3.40636	0.026513	0	1	0.9324041041872716	0.9387208893282089	0.9387208893282089
chr16	29821916	29822692	genic|chr16:29821916-29822692	genic	MVP	29820393	TRUE	ENSG00000013364	FALSE	L5	1911	0.339755	0.016239	1.60068	1	1	4	FALSE	0.0202377	3.40636	0.026513	-0.0291015	0.0135796	0.170841	0.1864786913710427	0.1864786913710427
chr16	29822794	29823406	genic|chr16:29822794-29823406	genic	MVP	29820393	TRUE	ENSG00000013364	FALSE	L5	2707	0.339755	0.010567	1.0416	2	1	4	FALSE	0.0202377	3.40636	0.026513	-0.00110861	0.0104952	0.1852333147036804	0.2063318302854501	0.2063318302854501
chr16	29823720	29824220	genic|chr16:29823720-29824220	genic	MVP	29820393	TRUE	ENSG00000013364	FALSE	L5	3577	0.339755	0.008725	0.860078	3	1	4	FALSE	0.0202377	3.40636	0.026513	0.00583238	0.00904341	0.1964893953392026	0.2221470821508958	0.2221470821508958
chr16	29825465	29826409	genic|chr16:29825465-29826409	genic	MVP	29820393	TRUE	ENSG00000013364	FALSE	L5	5544	0.339755	0.016119	1.76616	4	1	3	FALSE	0.0202377	3.40636	0.026513	-0.0156361	0.0146421	0.294885	0.3635689328493142	0.3635689328493142
chr16	29863032	29863830	promoter|chr16:29863032-29863830	promoter	CDIPT	29863288	TRUE	ENSG00000103502	TRUE	L5	143	0.782207	1	9.49268	1	1	0	FALSE	0.100516	16.7593	0.123919	0.0028989	1.01798	0.9563995128879784	0.9643517438187196	0.9643517438187196
chr16	29868470	29868970	intergenic|chr16:29868470-29868970	intergenic	CDIPT	29863288	TRUE	ENSG00000103502	FALSE	L5	5432	0.782207	0.019051	1.0416	2	1	2	FALSE	0.100516	16.7593	0.123919	0.0651743	0.0284362	0.2114830532441273	0.2440197000784671	0.2440197000784671
chr16	29870516	29871370	genic|chr16:29870516-29871370	genic	CDIPT	29863288	TRUE	ENSG00000103502	FALSE	L5	7655	0.782207	0.02211	1.71772	3	1	1	FALSE	0.100516	16.7593	0.123919	0.04725	0.0295598	0.2337796143696492	0.2774987761967466	0.2774987761967466
chr16	29876194	29877946	genic|chr16:29876194-29877946	genic	CDIPT	29863288	TRUE	ENSG00000103502	FALSE	L5	13782	0.782207	0.029648	4.20612	4	1	1	FALSE	0.100516	16.7593	0.123919	0.0526736	0.0409812	0.3526770203046542	0.4334272349485663	0.4334272349485663
chr16	29899014	29901075	promoter|chr16:29899014-29901075	promoter	ASPHD1	29900825	TRUE	ENSG00000174939	TRUE	L5	780.5	0.739686	1	28.1957	1	2	0	FALSE	0.134445	24.117	0.163112	0.0162093	1.10475	0.9105138351551788	0.9173500933442496	0.9173500933442496
chr16	29899014	29901075	promoter|chr16:29899014-29901075	promoter	SEZ6L2	29899264	TRUE	ENSG00000174938	TRUE	L5	780.5	0.674103	1	28.1957	1	2	0	FALSE	0.75656	164.868	0.630548	0.0225613	1.14873	0.9224585119935506	0.9283162895972168	0.9283162895972168
chr16	29905821	29907245	genic|chr16:29905821-29907245	genic	ASPHD1	29900825	TRUE	ENSG00000174939	FALSE	L5	5708	0.739686	0.040931	2.93827	1	1	1	FALSE	0.134445	24.117	0.163112	0.00723333	0.0427916	0.2359201064852167	0.2809842081318233	0.2809842081318233
chr16	29925982	29927081	promoter|chr16:29925982-29927081	promoter	KCTD13	29926232	TRUE	ENSG00000174943	TRUE	L5	299.5	0.757781	1	9.27954	1	1	0	TRUE	0.198506	34.8811	0.234006	0.0553876	1.40551	0.905412	0.9134379895521106	0.9134379895521106
chr16	29961508	29962279	promoter|chr16:29961508-29962279	promoter	TMEM219	29962029	TRUE	ENSG00000149932	TRUE	L5	135.5	0.73501	1	7.71287	1	1	0	TRUE	0.110428	19.0075	0.134294	0.0347716	1.23825	0.8880720017976373	0.8955561497278781	0.8955561497278781
chr16	29973376	29974328	promoter|chr16:29973376-29974328	promoter	TAOK2	29973866	TRUE	ENSG00000149930	TRUE	L5	14	0.846086	1	13.1418	1	1	0	FALSE	0.0581833	9.81031	0.0801153	-0.00209159	0.987228	0.9507276383658232	0.9578234397798115	0.9578234397798115
chr16	29995034	29996458	promoter|chr16:29995034-29996458	promoter	HIRIP3	29996096	TRUE	ENSG00000149929	TRUE	L5	350	0.923823	1	23.3611	1	2	0	FALSE	0.046794	7.63024	0.0610951	0.0797676	1.63269	0.9412854611652296	0.9481945458946878	0.9481945458946878
chr16	29995034	29996458	promoter|chr16:29995034-29996458	promoter	INO80E	29996208	TRUE	ENSG00000169592	TRUE	L5	462	0.900248	1	23.3611	1	2	0	TRUE	0.0736071	12.1266	0.0927954	0.0103606	1.06574	0.6584861850374046	0.7021725106114324	0.7021725106114324
chr16	30002606	30003106	genic|chr16:30002606-30003106	genic	DOC2A	30011080	TRUE	ENSG00000149927	FALSE	L5	8224	0.595952	0.013465	1.25735	3	1	2	FALSE	0.0477156	7.97088	0.0628242	0.0406339	0.0172847	0.1906424642777593	0.2139193796918417	0.2139193796918417
chr16	30004120	30005438	genic|chr16:30004120-30005438	genic	DOC2A	30011080	TRUE	ENSG00000149927	FALSE	L5	6301	0.595952	0.05114	3.6355	2	1	2	FALSE	0.0477156	7.97088	0.0628242	0.0851678	0.0863135	0.6299398595032367	0.6804626435405503	0.6804626435405503
chr16	30005459	30006152	genic|chr16:30005459-30006152	genic	DOC2A	30011080	TRUE	ENSG00000149927	FALSE	L5	5274.5	0.595952	0.03746	2.21962	1	1	3	FALSE	0.0477156	7.97088	0.0628242	0.0851678	0.0632245	0.447471	0.5287572775318715	0.5287572775318715
chr16	30010344	30012112	promoter|chr16:30010344-30012112	promoter	DOC2A	30011080	TRUE	ENSG00000149927	TRUE	L5	148	0.595952	1	6.55228	1	1	0	FALSE	0.0477156	7.97088	0.0628242	0.0888276	1.72618	0.9860051098235652	0.991475	0.991475
chr16	30020759	30022202	intergenic|chr16:30020759-30022202	intergenic	DOC2A	30011080	TRUE	ENSG00000149927	FALSE	L5	10400.5	0.595952	0.12501	14.847	2	1	1	FALSE	0.0477156	7.97088	0.0628242	-0.0037428	0.122167	0.7226684456278633	0.7527905294631234	0.7527905294631234
chr16	30020759	30022202	intergenic|chr16:30020759-30022202	intergenic	FAM57B	30030865	TRUE	ENSG00000149926	FALSE	L5	9384.5	0.539185	0.147023	14.847	3	2	1	FALSE	0.116577	19.825	0.144092	0.0114493	0.157741	0.668881	0.7099810888516382	0.7099810888516382
chr16	30029750	30031533	promoter|chr16:30029750-30031533	promoter	FAM57B	30030865	TRUE	ENSG00000149926	TRUE	L5	223.5	0.539185	1	5.10457	1	1	1	FALSE	0.116577	19.825	0.144092	0.0558598	1.40959	0.9919354579221784	0.9962601140722136	0.9962601140722136
chr16	30032160	30032660	intergenic|chr16:30032160-30032660	intergenic	FAM57B	30030865	TRUE	ENSG00000149926	FALSE	L5	1545	0.539185	0.064202	3.4023	1	1	1	FALSE	0.116577	19.825	0.144092	-0.00653049	0.0616763	0.415093	0.4984604000038526	0.4984604000038526
chr16	30052817	30054066	intergenic|chr16:30052817-30054066	intergenic	ALDOA	30065672	TRUE	ENSG00000149925	FALSE	L5	12230.5	0.945497	0.089857	16.5622	2	1	0	FALSE	0.0179827	2.65696	0.021902	0.0130665	0.0973705	0.341896	0.4205683202006561	0.4205683202006561
chr16	30052817	30054066	intergenic|chr16:30052817-30054066	intergenic	FAM57B	30030865	TRUE	ENSG00000149926	FALSE	L5	22576.5	0.539185	0.066743	16.5622	3	1	0	FALSE	0.116577	19.825	0.144092	0.0321825	0.0813397	0.4519355396962798	0.5327995712683733	0.5327995712683733
chr16	30052817	30054066	intergenic|chr16:30052817-30054066	intergenic	PPP4C	30075975	TRUE	ENSG00000149923	FALSE	L5	22533.5	0.585432	0.064975	16.5622	3	2	0	FALSE	0.133314	22.3457	0.163112	0.0569926	0.0922281	0.2612481749690514	0.3176934008181885	0.3176934008181885
chr16	30063938	30066268	promoter|chr16:30063938-30066268	promoter	ALDOA	30065672	TRUE	ENSG00000149925	TRUE	L5	569	0.945497	1	36.8346	1	1	0	FALSE	0.0179827	2.65696	0.021902	0.0151565	1.09762	0.9540746349666736	0.9614582841421672	0.9614582841421672
chr16	30075296	30076225	promoter|chr16:30075296-30076225	promoter	PPP4C	30075975	TRUE	ENSG00000149923	TRUE	L5	214.5	0.585432	1	4.3508	1	1	0	FALSE	0.133314	22.3457	0.163112	0.0337425	1.23044	0.9756749091912168	0.983713	0.983713
chr16	30095950	30096567	promoter|chr16:30095950-30096567	promoter	YPEL3	30096200	TRUE	ENSG00000090238	TRUE	L5	58.5	0.756807	1	7.76346	1	1	1	FALSE	0.234327	41.1488	0.268588	0.0117753	1.07505	0.982396	0.989204	0.989204
chr16	30110335	30110835	genic|chr16:30110335-30110835	genic	GDPD3	30113557	TRUE	ENSG00000102886	FALSE	L5	2972	0.37704	0.01849	0.784513	2	1	2	FALSE	0.0164891	2.5207	0.0207493	0.0338641	0.0227679	0.2908665272252251	0.3582941094617907	0.3582941094617907
chr16	30112072	30114204	promoter|chr16:30112072-30114204	promoter	GDPD3	30113557	TRUE	ENSG00000102886	TRUE	L5	419	0.37704	1	2.29674	1	1	1	FALSE	0.0164891	2.5207	0.0207493	0.029682	1.20012	0.9924500496399652	0.9966977854933304	0.9966977854933304
chr16	30122756	30123559	promoter|chr16:30122756-30123559	promoter	MAPK3	30123309	TRUE	ENSG00000102882	TRUE	L5	151.5	0.848984	1	12.5991	1	1	1	FALSE	0.0529072	8.37964	0.0674352	-0.00252702	0.98459	0.9772593641934528	0.9850857692012795	0.9850857692012795
chr16	30124314	30124814	intergenic|chr16:30124314-30124814	intergenic	GDPD3	30113557	TRUE	ENSG00000102886	FALSE	L5	11007	0.37704	0.038511	3.66624	2	2	1	FALSE	0.0164891	2.5207	0.0207493	0.0493583	0.0521585	0.2955794421978399	0.3646099525717085	0.3646099525717085
chr16	30124314	30124814	intergenic|chr16:30124314-30124814	intergenic	MAPK3	30123309	TRUE	ENSG00000102882	FALSE	L5	1255	0.848984	0.078486	3.66624	1	1	1	FALSE	0.0529072	8.37964	0.0674352	0.0157931	0.0864858	0.433618	0.5156870754586644	0.5156870754586644
chr16	30159313	30160122	intergenic|chr16:30159313-30160122	intergenic	CORO1A	30183409	TRUE	ENSG00000102879	FALSE	L5	23691.5	0.757489	0.017521	3.37299	5	1	3	FALSE	0.0722634	12.0585	0.0939481	0.0414032	0.0225978	0.259815	0.3155158442227232	0.3155158442227232
chr16	30162712	30163837	intergenic|chr16:30162712-30163837	intergenic	CORO1A	30183409	TRUE	ENSG00000102879	FALSE	L5	20134.5	0.757489	0.021523	3.50747	2	1	4	FALSE	0.0722634	12.0585	0.0939481	0.0394429	0.027427	0.2297104256484863	0.2709439372292144	0.2709439372292144
chr16	30162712	30163837	intergenic|chr16:30162712-30163837	intergenic	MAPK3	30123309	TRUE	ENSG00000102882	FALSE	L5	39965.5	0.848984	0.008934	3.50747	8	1	4	FALSE	0.0529072	8.37964	0.0674352	0.0379683	0.011282	0.1664791451801014	0.1804427338980358	0.1804427338980358
chr16	30183077	30184030	promoter|chr16:30183077-30184030	promoter	CORO1A	30183409	TRUE	ENSG00000102879	TRUE	L5	144.5	0.757489	1	9.31067	1	1	1	FALSE	0.0722634	12.0585	0.0939481	0.0125902	1.08045	0.9825286312704388	0.989297	0.989297
chr16	30184070	30184862	genic|chr16:30184070-30184862	genic	CORO1A	30183409	TRUE	ENSG00000102879	FALSE	L5	1057	0.757489	0.109147	4.27103	2	1	1	FALSE	0.0722634	12.0585	0.0939481	0.0125902	0.117928	0.6615939307426084	0.7046046300885512	0.7046046300885512
chr16	30354842	30355612	promoter|chr16:30354842-30355612	promoter	CD2BP2	30355361	TRUE	ENSG00000169217	TRUE	L5	134	0.840485	1	11.2586	1	1	0	TRUE	0.0632614	10.9685	0.0847262	-0.00565425	0.965847	0.8200536544866968	0.8259505391574117	0.8259505391574117
chr16	30369951	30370451	promoter|chr16:30369951-30370451	promoter	TBC1D10B	30370201	TRUE	ENSG00000169221	TRUE	L5	0	0.938483	1	4.99208	0	1	2	FALSE	0.0593667	9.74218	0.0783862	0.0119498	1.0762	0.8393568564841796	0.8435018899037958	0.8435018899037958
chr16	30370538	30371038	promoter|chr16:30370538-30371038	promoter	TBC1D10B	30370201	TRUE	ENSG00000169221	TRUE	L5	587	0.938483	1	29.6781	1	1	2	FALSE	0.0593667	9.74218	0.0783862	0.0119498	1.0762	0.9808553466887386	0.9880693756018608	0.9880693756018608
chr16	30377610	30378556	genic|chr16:30377610-30378556	genic	CD2BP2	30355361	TRUE	ENSG00000169217	FALSE	L5	22722	0.840485	0.118224	33.9006	5	3	3	TRUE	0.0632614	10.9685	0.0847262	0.0612594	0.17227	0.2470641167263349	0.2974522820625422	0.2974522820625422
chr16	30377610	30378556	genic|chr16:30377610-30378556	genic	DCTPP1	30430052	TRUE	ENSG00000179958	FALSE	L5	51969	0.852077	0.050531	33.9006	9	4	3	FALSE	0.0605243	10.2872	0.0789625	0.0556611	0.0711411	0.227354	0.2675012898217771	0.2675012898217771
chr16	30377610	30378556	genic|chr16:30377610-30378556	genic	SEPHS2	30445975	TRUE	ENSG00000179918	FALSE	L5	67892	0.624446	0.052704	33.9006	11	5	3	FALSE	0.0403401	6.47208	0.0512968	0.0684919	0.0802884	0.2786384182535499	0.3417790040359337	0.3417790040359337
chr16	30377610	30378556	genic|chr16:30377610-30378556	genic	SEPT1	30382850	TRUE	ENSG00000180096	FALSE	L5	4767	0.313575	0.347423	33.9006	2	1	3	FALSE	0.0681764	11.1729	0.0806916	0.0305361	0.419142	0.978026	0.9857667045932386	0.9857667045932386
chr16	30377610	30378556	genic|chr16:30377610-30378556	genic	TBC1D10B	30370201	TRUE	ENSG00000169221	FALSE	L5	7882	0.938483	0.219369	33.9006	3	2	3	FALSE	0.0593667	9.74218	0.0783862	0.0488621	0.296204	0.8020685372924119	0.8120433102736836	0.8120433102736836
chr16	30377610	30378556	genic|chr16:30377610-30378556	genic	ZNF48	30395111	TRUE	ENSG00000180035	FALSE	L5	17028	0.859164	0.112553	33.9006	3	2	3	FALSE	0.0598405	10.3553	0.0801153	0.0334262	0.138221	0.5577480971685463	0.6236370015217494	0.6236370015217494
chr16	30377610	30378556	genic|chr16:30377610-30378556	genic	ZNF771	30407413	TRUE	ENSG00000179965	FALSE	L5	29330	0.693853	0.069426	33.9006	6	3	3	FALSE	0.070019	12.1266	0.0899135	0.0378573	0.0876124	0.3762973920264421	0.4591264502160808	0.4591264502160808
chr16	30378614	30379413	genic|chr16:30378614-30379413	genic	SEPT1	30382850	TRUE	ENSG00000180096	FALSE	L5	3836.5	0.313575	0.082882	8.08741	1	1	3	FALSE	0.0681764	11.1729	0.0806916	0.0305361	0.0999915	0.7511774434761571	0.7739418883642593	0.7739418883642593
chr16	30378614	30379413	genic|chr16:30378614-30379413	genic	TBC1D10B	30370201	TRUE	ENSG00000169221	FALSE	L5	8812.5	0.938483	0.046682	8.08741	4	2	3	FALSE	0.0593667	9.74218	0.0783862	0.0488621	0.0630326	0.2822278914548757	0.3469233118696669	0.3469233118696669
chr16	30382600	30383100	promoter|chr16:30382600-30383100	promoter	SEPT1	30382850	TRUE	ENSG00000180096	TRUE	L5	0	0.313575	1	0.850351	0	1	2	FALSE	0.0681764	11.1729	0.0806916	0	1	0.9295156637279473	0.9354723642682448	0.9354723642682448
chr16	30394396	30396030	promoter|chr16:30394396-30396030	promoter	ZNF48	30395111	TRUE	ENSG00000180035	TRUE	L5	102	0.859164	1	19.0646	1	1	1	FALSE	0.0598405	10.3553	0.0801153	0.00716381	1.04501	0.9791819960962916	0.9868490912436542	0.9868490912436542
chr16	30400052	30400980	genic|chr16:30400052-30400980	genic	SEPHS2	30445975	TRUE	ENSG00000179918	FALSE	L5	45459	0.624446	0.037143	15.8424	7	3	1	FALSE	0.0403401	6.47208	0.0512968	0.0288915	0.0443599	0.1780497656162469	0.1962514940368808	0.1962514940368808
chr16	30400052	30400980	genic|chr16:30400052-30400980	genic	SEPT1	30382850	TRUE	ENSG00000180096	FALSE	L5	17666	0.313575	0.044574	15.8424	2	2	1	FALSE	0.0681764	11.1729	0.0806916	-0.0153146	0.0405701	0.2593101355455583	0.314764	0.314764
chr16	30400052	30400980	genic|chr16:30400052-30400980	genic	ZNF48	30395111	TRUE	ENSG00000180035	FALSE	L5	5405	0.859164	0.170358	15.8424	2	1	1	FALSE	0.0598405	10.3553	0.0801153	0.0151063	0.186931	0.7847479066923755	0.798831	0.798831
chr16	30400052	30400980	genic|chr16:30400052-30400980	genic	ZNF771	30407413	TRUE	ENSG00000179965	FALSE	L5	6897	0.693853	0.142882	15.8424	2	1	1	FALSE	0.070019	12.1266	0.0899135	-0.00156013	0.141519	0.7402400607150109	0.7651880003451426	0.7651880003451426
chr16	30407036	30408059	promoter|chr16:30407036-30408059	promoter	ZNF771	30407413	TRUE	ENSG00000179965	TRUE	L5	134.5	0.693853	1	7.0665	1	1	2	FALSE	0.070019	12.1266	0.0899135	0.0375291	1.25941	0.9889817393111016	0.9936313213488835	0.9936313213488835
chr16	30409390	30409890	genic|chr16:30409390-30409890	genic	ZNF771	30407413	TRUE	ENSG00000179965	FALSE	L5	2227	0.693853	0.035781	2.85397	2	1	2	FALSE	0.070019	12.1266	0.0899135	-0.00296214	0.0351355	0.2843448887008983	0.349641	0.349641
chr16	30417202	30418199	genic|chr16:30417202-30418199	genic	DCTPP1	30430052	TRUE	ENSG00000179958	FALSE	L5	12351.5	0.852077	0.203696	31.3695	1	1	0	FALSE	0.0605243	10.2872	0.0789625	0.0273144	0.240927	0.6389610712633933	0.6879504024310285	0.6879504024310285
chr16	30417202	30418199	genic|chr16:30417202-30418199	genic	SEPHS2	30445975	TRUE	ENSG00000179918	FALSE	L5	28274.5	0.624446	0.119612	31.3695	3	2	0	FALSE	0.0403401	6.47208	0.0512968	0.0520914	0.164744	0.4561238376950036	0.5368080382790318	0.5368080382790318
chr16	30417202	30418199	genic|chr16:30417202-30418199	genic	ZNF48	30395111	TRUE	ENSG00000180035	FALSE	L5	22589.5	0.859164	0.077973	31.3695	6	2	0	FALSE	0.0598405	10.3553	0.0801153	0.0298685	0.0936839	0.2606071294923294	0.316747	0.316747
chr16	30417202	30418199	genic|chr16:30417202-30418199	genic	ZNF771	30407413	TRUE	ENSG00000179965	FALSE	L5	10287.5	0.693853	0.187857	31.3695	3	1	0	FALSE	0.070019	12.1266	0.0899135	0.0404668	0.240899	0.7873592714083075	0.8007900582045029	0.8007900582045029
chr16	30429802	30430811	promoter|chr16:30429802-30430811	promoter	DCTPP1	30430052	TRUE	ENSG00000179958	TRUE	L5	254.5	0.852077	1	13.4159	1	1	0	FALSE	0.0605243	10.2872	0.0789625	0.0144195	1.09266	0.9579752424980296	0.9662889956900091	0.9662889956900091
chr16	30445435	30446225	promoter|chr16:30445435-30446225	promoter	SEPHS2	30445975	TRUE	ENSG00000179918	TRUE	L5	145	0.624446	1	5.31639	1	1	0	FALSE	0.0403401	6.47208	0.0512968	0.0192453	1.12556	0.9700276923467318	0.9788797688816894	0.9788797688816894
chr16	30526339	30527627	promoter|chr16:30526339-30527627	promoter	ZNF768	30526589	TRUE	ENSG00000169957	TRUE	L5	394	0.621353	1	12.9249	1	1	1	TRUE	0.0219502	3.33823	0.0270893	-0.0273237	0.845418	0.9160004301719212	0.9219591732126527	0.9219591732126527
chr16	30527698	30528198	intergenic|chr16:30527698-30528198	intergenic	ZNF747	30534970	TRUE	ENSG00000169955	FALSE	L5	7022	0.746651	0.035939	2.64403	1	1	1	FALSE	0.0165592	2.65696	0.0213256	0.0320427	0.0437613	0.2399786265436588	0.2871882668895759	0.2871882668895759
chr16	30534720	30535526	promoter|chr16:30534720-30535526	promoter	ZNF747	30534970	TRUE	ENSG00000169955	TRUE	L5	153	0.746651	1	7.57876	1	1	1	FALSE	0.0165592	2.65696	0.0213256	0.0440039	1.31054	0.9875560491117404	0.9925346833589668	0.9925346833589668
chr16	30535586	30536086	intergenic|chr16:30535586-30536086	intergenic	ZNF747	30534970	TRUE	ENSG00000169955	FALSE	L5	866	0.746651	0.048829	2.53707	2	1	1	FALSE	0.0165592	2.65696	0.0213256	0.0187357	0.0547879	0.3798281605514423	0.4626826435284788	0.4626826435284788
chr16	30557753	30558758	promoter|chr16:30557753-30558758	promoter	ZNF764	30558321	TRUE	ENSG00000169951	TRUE	L5	65.5	0.845161	1	13.2385	1	1	0	FALSE	0.0311469	5.24579	0.0420749	0.0580245	1.42847	0.9732320432044346	0.9814450209151752	0.9814450209151752
chr16	30570854	30571354	genic|chr16:30570854-30571354	genic	ZNF688	30572407	TRUE	ENSG00000229809	FALSE	L5	1303	0.766816	0.066457	4.01808	2	1	1	FALSE	0.0477582	7.83462	0.0651297	0.0582811	0.0950816	0.5790692914149321	0.640686	0.640686
chr16	30570854	30571354	genic|chr16:30570854-30571354	genic	ZNF764	30558321	TRUE	ENSG00000169951	FALSE	L5	12783	0.845161	0.028324	4.01808	1	1	1	FALSE	0.0311469	5.24579	0.0420749	0.0553875	0.0398095	0.1971411941159965	0.2230525293839027	0.2230525293839027
chr16	30571457	30572657	promoter|chr16:30571457-30572657	promoter	ZNF688	30572407	TRUE	ENSG00000229809	TRUE	L5	350	0.766816	1	16.5818	1	1	1	FALSE	0.0477582	7.83462	0.0651297	0.0582811	1.43072	0.988999	0.9936389157947988	0.9936389157947988
chr16	30585521	30586049	promoter|chr16:30585521-30586049	promoter	ZNF785	30585771	TRUE	ENSG00000197162	TRUE	L5	14	0.836369	1	10.5664	1	1	0	FALSE	0.143681	24.8664	0.167147	0.0276287	1.18507	0.963858	0.972651	0.972651
chr16	30609572	30610698	promoter|chr16:30609572-30610698	promoter	ZNF689	30610386	TRUE	ENSG00000156853	TRUE	L5	251	0.753519	1	10.0052	1	1	0	FALSE	0.0282804	4.49639	0.0363112	-0.0022652	0.986175	0.9556346344817704	0.9631675877233312	0.9631675877233312
chr16	30634190	30635198	intergenic|chr16:30634190-30635198	intergenic	ZNF689	30610386	TRUE	ENSG00000156853	FALSE	L5	24308	0.753519	0.087778	23.8629	5	1	0	FALSE	0.0282804	4.49639	0.0363112	0.0108531	0.0938325	0.4895907755019509	0.5667431733220112	0.5667431733220112
chr16	30650422	30651116	promoter|chr16:30650422-30651116	promoter	PRR14	30650866	TRUE	ENSG00000156858	TRUE	L5	97	0.970922	1	24.7981	1	1	1	TRUE	0.0597783	10.0147	0.0772334	-0.0330214	0.816327	0.8697429906303789	0.8740233019937274	0.8740233019937274
chr16	30651228	30651728	promoter|chr16:30651228-30651728	promoter	PRR14	30650866	TRUE	ENSG00000156858	TRUE	L5	612	0.970922	1	2.15318	1	1	1	TRUE	0.0597783	10.0147	0.0772334	-0.0330214	0.816327	0.8697429906303789	0.8740233019937274	0.8740233019937274
chr16	30658037	30659768	promoter|chr16:30658037-30659768	promoter	FBRS	30659518	TRUE	ENSG00000156860	TRUE	L5	615.5	0.671229	1	73.8788	1	1	0	FALSE	0.0526046	8.58402	0.0691643	-0.0156983	0.90803	0.9543649256803738	0.9618495705041163	0.9618495705041163
chr16	30697610	30698727	promoter|chr16:30697610-30698727	promoter	SRCAP	30699140	TRUE	ENSG00000080603	TRUE	L5	971.5	0.795797	1	33.6151	2	1	1	FALSE	0.0746629	12.8079	0.09683	0.0249743	1.16589	0.988486	0.993246	0.993246
chr16	30698810	30699390	promoter|chr16:30698810-30699390	promoter	SRCAP	30699140	TRUE	ENSG00000080603	TRUE	L5	40	0.795797	1	6.55228	1	1	1	FALSE	0.0746629	12.8079	0.09683	0.0249743	1.16589	0.9838917659872952	0.9901140760217836	0.9901140760217836
chr16	30718283	30719192	genic|chr16:30718283-30719192	genic	TMEM265	30740190	TRUE	ENSG00000281991	FALSE	L5	21452.5	0.343627	0.004571	0.974057	8	1	1	FALSE	0.0196497	3.33823	0.026513	0.0309528	0.00552874	0.1781661834045823	0.1964349339793115	0.1964349339793115
chr16	30722511	30723396	genic|chr16:30722511-30723396	genic	TMEM265	30740190	TRUE	ENSG00000281991	FALSE	L5	17236.5	0.343627	0.005049	0.860078	7	1	2	FALSE	0.0196497	3.33823	0.026513	0.0196738	0.00569791	0.1891559244435255	0.2117959054633915	0.2117959054633915
chr16	30731395	30732257	genic|chr16:30731395-30732257	genic	TMEM265	30740190	TRUE	ENSG00000281991	FALSE	L5	8364	0.343627	0.01142	0.927522	4	1	2	FALSE	0.0196497	3.33823	0.026513	-0.00790205	0.0108787	0.2245378009260528	0.2632924049076577	0.2632924049076577
chr16	30738694	30739194	genic|chr16:30738694-30739194	genic	TMEM265	30740190	TRUE	ENSG00000281991	FALSE	L5	1246	0.343627	0.012907	0.618989	2	1	1	FALSE	0.0196497	3.33823	0.026513	0.00570419	0.0133675	0.1813533112046689	0.200887	0.200887
chr16	30739235	30740823	promoter|chr16:30739235-30740823	promoter	TMEM265	30740190	TRUE	ENSG00000281991	TRUE	L5	161	0.343627	1	1.66647	1	1	1	FALSE	0.0196497	3.33823	0.026513	-0.0134702	0.92055	0.9891574166614864	0.9937740969320592	0.9937740969320592
chr16	30747996	30748548	promoter|chr16:30747996-30748548	promoter	PHKG2	30748298	TRUE	ENSG00000156873	TRUE	L5	26	0.782013	1	8.28668	1	1	0	FALSE	0.0388393	6.19957	0.0501441	0.0472823	1.33721	0.97222	0.980591	0.980591
chr16	30761279	30762745	promoter|chr16:30761279-30762745	promoter	RNF40	30761611	TRUE	ENSG00000103549	TRUE	L5	401	0.541401	1	18.4412	1	2	1	TRUE	0.095237	15.0561	0.11585	0.0231619	1.15298	0.8899111343219164	0.8974518201791972	0.8974518201791972
chr16	30774792	30776277	genic|chr16:30774792-30776277	genic	BCL7C	30894302	TRUE	ENSG00000099385	FALSE	L5	118768	0.536019	0.013007	22.4826	20	2	1	FALSE	0.182132	31.2704	0.216715	0.0702066	0.0200245	0.2100916636759276	0.2418854620763479	0.2418854620763479
chr16	30774792	30776277	genic|chr16:30774792-30776277	genic	PHKG2	30748298	TRUE	ENSG00000156873	FALSE	L5	27236.5	0.782013	0.075685	22.4826	3	3	1	FALSE	0.0388393	6.19957	0.0501441	0.0204449	0.085818	0.2339607470048525	0.2777703682955867	0.2777703682955867
chr16	30774792	30776277	genic|chr16:30774792-30776277	genic	RNF40	30761611	TRUE	ENSG00000103549	FALSE	L5	13923.5	0.541401	0.12705	22.4826	2	2	1	TRUE	0.095237	15.0561	0.11585	-0.0186978	0.113258	0.190819	0.2141728481386701	0.2141728481386701
chr16	30774792	30776277	genic|chr16:30774792-30776277	genic	TMEM265	30740190	TRUE	ENSG00000281991	FALSE	L5	35344.5	0.343627	0.063261	22.4826	4	4	1	FALSE	0.0196497	3.33823	0.026513	0.0280525	0.075164	0.297264	0.3670358150440755	0.3670358150440755
chr16	30774792	30776277	genic|chr16:30774792-30776277	genic	ZNF629	30787219	TRUE	ENSG00000102870	FALSE	L5	11684.5	0.616068	0.179689	22.4826	3	1	1	TRUE	0.0488439	8.58402	0.0657061	0.0425783	0.233435	0.6830642833315157	0.7220311455130531	0.7220311455130531
chr16	30786247	30787717	promoter|chr16:30786247-30787717	promoter	ZNF629	30787219	TRUE	ENSG00000102870	TRUE	L5	237	0.616068	1	6.38412	1	1	0	TRUE	0.0488439	8.58402	0.0657061	-0.0199244	0.88475	0.8410983724871504	0.8451498065871987	0.8451498065871987
chr16	30874854	30876491	intergenic|chr16:30874854-30876491	intergenic	BCL7C	30894302	TRUE	ENSG00000099385	FALSE	L5	18629.5	0.536019	0.104978	27.2145	5	1	0	FALSE	0.182132	31.2704	0.216715	0.0208698	0.119344	0.6604830454393732	0.7038170866388188	0.7038170866388188
chr16	30874854	30876491	intergenic|chr16:30874854-30876491	intergenic	CTF1	30896606	TRUE	ENSG00000150281	FALSE	L5	20933.5	0.590936	0.08955	27.2145	5	2	0	FALSE	0.0114014	1.77131	0.0149856	-0.0379565	0.0709182	0.2314671657632226	0.273789	0.273789
chr16	30893290	30894552	promoter|chr16:30893290-30894552	promoter	BCL7C	30894302	TRUE	ENSG00000099385	TRUE	L5	381	0.536019	1	4.28528	1	1	1	FALSE	0.182132	31.2704	0.216715	0.0245248	1.16267	0.9888812302339498	0.9935432257762876	0.9935432257762876
chr16	30896314	30897393	promoter|chr16:30896314-30897393	promoter	CTF1	30896606	TRUE	ENSG00000150281	TRUE	L5	247.5	0.590936	1	7.00617	1	1	1	FALSE	0.0114014	1.77131	0.0149856	-0.00672516	0.959511	0.9831396693143896	0.9896338419987166	0.9896338419987166
chr16	30902044	30902964	genic|chr16:30902044-30902964	genic	BCL7C	30894302	TRUE	ENSG00000099385	FALSE	L5	8202	0.536019	0.079958	8.94699	2	2	0	FALSE	0.182132	31.2704	0.216715	0.0178686	0.0892389	0.2304491566888535	0.2720647251072672	0.2720647251072672
chr16	30902044	30902964	genic|chr16:30902044-30902964	genic	CTF1	30896606	TRUE	ENSG00000150281	FALSE	L5	5898	0.590936	0.107736	8.94699	2	1	0	FALSE	0.0114014	1.77131	0.0149856	0.0101163	0.114647	0.5140233290423748	0.5882823232084637	0.5882823232084637
chr16	30921544	30922277	intergenic|chr16:30921544-30922277	intergenic	BCL7C	30894302	TRUE	ENSG00000099385	FALSE	L5	27608.5	0.536019	0.038159	14.8004	5	2	3	FALSE	0.182132	31.2704	0.216715	0.0325534	0.0466105	0.3266936859395097	0.4029277165731223	0.4029277165731223
chr16	30921544	30922277	intergenic|chr16:30921544-30922277	intergenic	CTF1	30896606	TRUE	ENSG00000150281	FALSE	L5	25304.5	0.590936	0.040104	14.8004	5	1	3	FALSE	0.0114014	1.77131	0.0149856	0.0110316	0.0429172	0.5071692105871268	0.5824514854640817	0.5824514854640817
chr16	30921544	30922277	intergenic|chr16:30921544-30922277	intergenic	FBXL19	30924574	TRUE	ENSG00000099364	FALSE	L5	2663.5	0.51186	0.101767	14.8004	3	1	3	FALSE	0.100363	16.3505	0.125072	0.027243	0.120315	0.8131349196664028	0.8209556490342813	0.8209556490342813
chr16	30921544	30922277	intergenic|chr16:30921544-30922277	intergenic	ORAI3	30949083	TRUE	ENSG00000175938	FALSE	L5	27172.5	0.694413	0.031241	14.8004	10	2	3	FALSE	0.00527268	1.02191	0.00864553	0.0214872	0.0356513	0.2686894236200471	0.3282208139094386	0.3282208139094386
chr16	30922462	30922962	intergenic|chr16:30922462-30922962	intergenic	BCL7C	30894302	TRUE	ENSG00000099385	FALSE	L5	28410	0.536019	0.101695	40.6168	6	2	3	FALSE	0.182132	31.2704	0.216715	0.0325534	0.124219	0.7020860839914784	0.7372966733471504	0.7372966733471504
chr16	30922462	30922962	intergenic|chr16:30922462-30922962	intergenic	CTF1	30896606	TRUE	ENSG00000150281	FALSE	L5	26106	0.590936	0.106599	40.6168	6	1	3	FALSE	0.0114014	1.77131	0.0149856	0.0110316	0.114077	0.8306073602375089	0.8350941904757407	0.8350941904757407
chr16	30922462	30922962	intergenic|chr16:30922462-30922962	intergenic	FBXL19	30924574	TRUE	ENSG00000099364	FALSE	L5	1862	0.51186	0.279278	40.6168	2	1	3	FALSE	0.100363	16.3505	0.125072	0.027243	0.330179	0.949181	0.9563715614367704	0.9563715614367704
chr16	30922462	30922962	intergenic|chr16:30922462-30922962	intergenic	ORAI3	30949083	TRUE	ENSG00000175938	FALSE	L5	26371	0.694413	0.088405	40.6168	9	2	3	FALSE	0.00527268	1.02191	0.00864553	0.0214872	0.100885	0.6174689476774201	0.6720845148787746	0.6720845148787746
chr16	30922462	30922962	intergenic|chr16:30922462-30922962	intergenic	STX1B	31010638	TRUE	ENSG00000099365	FALSE	L5	87926	0.743023	0.043751	40.6168	21	5	3	FALSE	0.0953113	16.4868	0.122767	0.0346957	0.0541493	0.1995382283362945	0.2265366861084208	0.2265366861084208
chr16	30923119	30924068	intergenic|chr16:30923119-30924068	intergenic	BCL7C	30894302	TRUE	ENSG00000099385	FALSE	L5	29291.5	0.536019	0.099098	40.8379	7	2	4	FALSE	0.182132	31.2704	0.216715	0.0325534	0.121046	0.7195745864687939	0.7502082201104708	0.7502082201104708
chr16	30923119	30924068	intergenic|chr16:30923119-30924068	intergenic	CTF1	30896606	TRUE	ENSG00000150281	FALSE	L5	26987.5	0.590936	0.103595	40.8379	7	1	4	FALSE	0.0114014	1.77131	0.0149856	0.0110316	0.110862	0.8417106902846411	0.8456467973329642	0.8456467973329642
chr16	30923119	30924068	intergenic|chr16:30923119-30924068	intergenic	FBXL19	30924574	TRUE	ENSG00000099364	FALSE	L5	980.5	0.51186	0.280799	40.8379	1	1	4	FALSE	0.100363	16.3505	0.125072	0.027243	0.331978	0.9337802749536132	0.9400589088713454	0.9400589088713454
chr16	30923119	30924068	intergenic|chr16:30923119-30924068	intergenic	ORAI3	30949083	TRUE	ENSG00000175938	FALSE	L5	25489.5	0.694413	0.092036	40.8379	8	2	4	FALSE	0.00527268	1.02191	0.00864553	0.0214872	0.105029	0.630467	0.6807279141050298	0.6807279141050298
chr16	30923119	30924068	intergenic|chr16:30923119-30924068	intergenic	STX1B	31010638	TRUE	ENSG00000099365	FALSE	L5	87044.5	0.743023	0.044445	40.8379	20	5	4	FALSE	0.0953113	16.4868	0.122767	0.0346957	0.0550083	0.2074962948606135	0.2380560667676707	0.2380560667676707
chr16	30924324	30924824	promoter|chr16:30924324-30924824	promoter	FBXL19	30924574	TRUE	ENSG00000099364	TRUE	L5	0	0.51186	1	2.15318	0	1	4	FALSE	0.100363	16.3505	0.125072	0	1	0.9031735076126444	0.9109951152591808	0.9109951152591808
chr16	30927791	30928543	genic|chr16:30927791-30928543	genic	FBXL19	30924574	TRUE	ENSG00000099364	FALSE	L5	3593	0.51186	0.072918	10.6048	1	1	2	FALSE	0.100363	16.3505	0.125072	0.034688	0.0902442	0.6002864286187342	0.6582214363161948	0.6582214363161948
chr16	30927791	30928543	genic|chr16:30927791-30928543	genic	ORAI3	30949083	TRUE	ENSG00000175938	FALSE	L5	20916	0.694413	0.029265	10.6048	6	1	2	FALSE	0.00527268	1.02191	0.00864553	-0.0254125	0.0250335	0.3058893589444942	0.378379	0.378379
chr16	30948093	30948593	promoter|chr16:30948093-30948593	promoter	ORAI3	30949083	TRUE	ENSG00000175938	TRUE	L5	740	0.694413	1	15.0621	1	1	2	FALSE	0.00527268	1.02191	0.00864553	0.0432447	1.30444	0.9896105333846448	0.9941540282151428	0.9941540282151428
chr16	30948788	30949687	promoter|chr16:30948788-30949687	promoter	ORAI3	30949083	TRUE	ENSG00000175938	TRUE	L5	154.5	0.694413	1	4.87701	1	1	2	FALSE	0.00527268	1.02191	0.00864553	0.0432447	1.30444	0.9896105333846448	0.9941540282151428	0.9941540282151428
chr16	30951646	30952146	genic|chr16:30951646-30952146	genic	ORAI3	30949083	TRUE	ENSG00000175938	FALSE	L5	2813	0.694413	0.064963	5.43636	2	1	2	FALSE	0.00527268	1.02191	0.00864553	0.0110266	0.0695179	0.5134779825116914	0.5876935415469807	0.5876935415469807
chr16	30956989	30958210	promoter|chr16:30956989-30958210	promoter	SETD1A	30957293	TRUE	ENSG00000099381	TRUE	L5	306.5	0.767474	1	18.5612	1	1	0	TRUE	0.0425244	6.60833	0.0524496	0.0105505	1.06699	0.8550439876458025	0.8578361493085674	0.8578361493085674
chr16	30996570	30997601	genic|chr16:30996570-30997601	genic	STX1B	31010638	TRUE	ENSG00000099365	FALSE	L5	13552.5	0.743023	0.024976	3.41581	3	1	1	FALSE	0.0953113	16.4868	0.122767	0.0604438	0.0362119	0.2954276389806253	0.3643711865803376	0.3643711865803376
chr16	31009531	31010967	promoter|chr16:31009531-31010967	promoter	STX1B	31010638	TRUE	ENSG00000099365	TRUE	L5	389	0.743023	1	9.40874	1	1	0	FALSE	0.0953113	16.4868	0.122767	-0.00449297	0.972765	0.9552144797415096	0.9626527372470736	0.9626527372470736
chr16	31032599	31033099	promoter|chr16:31032599-31033099	promoter	STX4	31033490	TRUE	ENSG00000103496	TRUE	L5	641	0.955311	1	2.60581	1	1	1	FALSE	0.0427807	7.0171	0.0576369	-0.0242941	0.861306	0.9682633731884308	0.9769735124464868	0.9769735124464868
chr16	31033123	31034588	promoter|chr16:31033123-31034588	promoter	STX4	31033490	TRUE	ENSG00000103496	TRUE	L5	365.5	0.955311	1	30.6386	1	1	1	FALSE	0.0427807	7.0171	0.0576369	-0.0242941	0.861306	0.9682633731884308	0.9769735124464868	0.9769735124464868
chr16	31072832	31074021	promoter|chr16:31072832-31074021	promoter	ZNF646	31074421	TRUE	ENSG00000167395	TRUE	L5	994.5	0.923287	1	24.0165	1	1	1	TRUE	0.0170603	2.72509	0.021902	-0.00138761	0.991508	0.9071485687189468	0.9147566652131685	0.9147566652131685
chr16	31074074	31074878	promoter|chr16:31074074-31074878	promoter	ZNF646	31074421	TRUE	ENSG00000167395	TRUE	L5	55	0.923287	1	17.4104	1	1	1	TRUE	0.0170603	2.72509	0.021902	-0.00138761	0.991508	0.9071485687189468	0.9147566652131685	0.9147566652131685
chr16	31088559	31089059	promoter|chr16:31088559-31089059	promoter	PRSS53	31088809	TRUE	ENSG00000151006	TRUE	L5	0	0.32826	1	0.850351	0	1	2	TRUE	0.0124995	2.2482	0.0190202	0	1	0.7546796001007288	0.7766743158384204	0.7766743158384204
chr16	31094182	31094682	promoter|chr16:31094182-31094682	promoter	VKORC1	31094999	TRUE	ENSG00000167397	TRUE	L5	567	0.642662	1	2.13825	1	1	1	FALSE	0.0975345	15.8055	0.12219	0.0327717	1.22312	0.9878750918231892	0.992772	0.992772
chr16	31094694	31095613	promoter|chr16:31094694-31095613	promoter	VKORC1	31094999	TRUE	ENSG00000167397	TRUE	L5	154.5	0.642662	1	4.96783	1	1	1	FALSE	0.0975345	15.8055	0.12219	0.0327717	1.22312	0.9878750918231892	0.992772	0.992772
chr16	31105564	31106409	intergenic|chr16:31105564-31106409	intergenic	VKORC1	31094999	TRUE	ENSG00000167397	FALSE	L5	10987.5	0.642662	0.025315	2.75589	2	1	1	FALSE	0.0975345	15.8055	0.12219	-8.53937e-06	0.0253137	0.1988600193303184	0.2254797314801631	0.2254797314801631
chr16	31108043	31108621	promoter|chr16:31108043-31108621	promoter	BCKDK	31108293	TRUE	ENSG00000103507	TRUE	L5	39	0.549194	1	3.40657	1	1	1	TRUE	0.026179	4.22388	0.0351585	0.0206944	1.13562	0.953122	0.960439	0.960439
chr16	31117348	31118186	promoter|chr16:31117348-31118186	promoter	KAT8	31117663	TRUE	ENSG00000103510	TRUE	L5	104	0.820856	1	11.0045	1	1	1	FALSE	0.0968922	16.078	0.118732	0.04072	1.28435	0.9859080236722764	0.991401	0.991401
chr16	31142261	31142761	genic|chr16:31142261-31142761	genic	KAT8	31117663	TRUE	ENSG00000103510	FALSE	L5	24848	0.820856	0.060583	14.813	9	2	0	FALSE	0.0968922	16.078	0.118732	0.0284976	0.0721793	0.2315188370630844	0.2738885171295876	0.2738885171295876
chr16	31179594	31180886	promoter|chr16:31179594-31180886	promoter	FUS	31180109	TRUE	ENSG00000089280	TRUE	L5	131	0.977522	1	39.5771	1	1	0	TRUE	0.62361	129.442	0.567723	0.00520989	1.03254	0.8152944282716157	0.8223476675931799	0.8223476675931799
chr16	31427422	31427922	genic|chr16:31427422-31427922	genic	ZNF843	31443027	TRUE	ENSG00000176723	FALSE	L5	15355	0.729287	0.05457	7.35884	4	2	1	FALSE	0.0179762	2.72509	0.0213256	0.0431199	0.0711285	0.3318886877624373	0.4091272897662677	0.4091272897662677
chr16	31440108	31440608	genic|chr16:31440108-31440608	genic	ZNF843	31443027	TRUE	ENSG00000176723	FALSE	L5	2669	0.729287	0.04404	1.8822	2	1	2	FALSE	0.0179762	2.72509	0.0213256	0.0122923	0.0474959	0.3651336495315384	0.4471690826977103	0.4471690826977103
chr16	31442065	31442565	promoter|chr16:31442065-31442565	promoter	ZNF843	31443027	TRUE	ENSG00000176723	TRUE	L5	712	0.729287	1	1.33997	1	1	2	FALSE	0.0179762	2.72509	0.0213256	0.0464455	1.33035	0.98947	0.9940393600993536	0.9940393600993536
chr16	31442644	31443883	promoter|chr16:31442644-31443883	promoter	ZNF843	31443027	TRUE	ENSG00000176723	TRUE	L5	236.5	0.729287	1	8.81492	1	1	2	FALSE	0.0179762	2.72509	0.0213256	0.0464455	1.33035	0.98947	0.9940393600993536	0.9940393600993536
chr16	31458745	31460071	promoter|chr16:31458745-31460071	promoter	ARMC5	31458995	TRUE	ENSG00000140691	TRUE	L5	413	0.808704	1	47.0219	1	1	0	FALSE	0.0202273	3.13385	0.026513	-0.000420777	0.997417	0.9535167910978848	0.9608816516087674	0.9608816516087674
chr16	31868279	31869240	intergenic|chr16:31868279-31869240	intergenic	ZNF267	31873757	TRUE	ENSG00000185947	FALSE	L5	4997.5	0.673786	0.157459	2.67067	2	1	1	FALSE	0.0335411	5.79081	0.0426513	0.000718391	0.158156	0.7782264639044197	0.7944352805654649	0.7944352805654649
chr16	31873090	31874321	promoter|chr16:31873090-31874321	promoter	ZNF267	31873757	TRUE	ENSG00000185947	TRUE	L5	51.5	0.673786	1	6.96464	1	1	1	FALSE	0.0335411	5.79081	0.0426513	-0.0264088	0.850185	0.9766368669937392	0.9845611710166592	0.9845611710166592
chr16	46606162	46606662	genic|chr16:46606162-46606662	genic	SHCBP1	46621402	TRUE	ENSG00000171241	FALSE	L5	14990	0.426696	0.043942	1.34171	2	1	1	FALSE	0.00870659	1.22629	0.00979827	0.0121266	0.047342	0.4591735365782302	0.5400723173214844	0.5400723173214844
chr16	46621152	46621669	promoter|chr16:46621152-46621669	promoter	SHCBP1	46621402	TRUE	ENSG00000171241	TRUE	L5	8.5	0.426696	1	1.93136	1	1	0	FALSE	0.00870659	1.22629	0.00979827	-0.00854026	0.948867	0.9720837855654042	0.9804852628267826	0.9804852628267826
chr16	46654598	46655531	intergenic|chr16:46654598-46655531	intergenic	SHCBP1	46621402	TRUE	ENSG00000171241	FALSE	L5	33662.5	0.426696	0.014479	1.01246	2	1	2	FALSE	0.00870659	1.22629	0.00979827	-0.0179569	0.0129661	0.164816	0.1781464363446603	0.1781464363446603
chr16	46655568	46656659	intergenic|chr16:46655568-46656659	intergenic	SHCBP1	46621402	TRUE	ENSG00000171241	FALSE	L5	34711.5	0.426696	0.016744	1.20821	3	1	2	FALSE	0.00870659	1.22629	0.00979827	-0.0179569	0.0149945	0.2180690906466182	0.2534435043383157	0.2534435043383157
chr16	46664815	46665797	genic|chr16:46664815-46665797	genic	SHCBP1	46621402	TRUE	ENSG00000171241	FALSE	L5	43904	0.426696	0.021224	1.94803	5	1	0	FALSE	0.00870659	1.22629	0.00979827	0.00964231	0.0225197	0.1824669454250299	0.2024356759562511	0.2024356759562511
chr16	46688538	46690328	promoter|chr16:46688538-46690328	promoter	ORC6	46689645	TRUE	ENSG00000091651	TRUE	L5	212	0.988505	1	46.4006	1	2	0	FALSE	0.031843	5.65455	0.0420749	0.0105874	1.06723	0.8787471007914787	0.8850045163604704	0.8850045163604704
chr16	46688538	46690328	promoter|chr16:46688538-46690328	promoter	VPS35	46689232	TRUE	ENSG00000069329	TRUE	L5	201	0.991817	1	46.4006	1	2	0	TRUE	0.392421	75.008	0.401729	0.0220603	1.1452	0.6650469527189716	0.7075000104184181	0.7075000104184181
chr16	46830109	46832069	promoter|chr16:46830109-46832069	promoter	C16orf87	46831407	TRUE	ENSG00000155330	TRUE	L5	318	0.893503	1	23.0933	1	1	0	FALSE	0.250243	43.8739	0.274928	0.00376675	1.02342	0.9511402137243226	0.9583176962370216	0.9583176962370216
chr16	46883381	46883881	promoter|chr16:46883381-46883881	promoter	GPT2	46884379	TRUE	ENSG00000166123	TRUE	L5	748	0.730188	1	1.43864	1	1	1	FALSE	0.112191	19.28	0.146398	-0.011022	0.934505	0.9784778253922072	0.9862305049750028	0.9862305049750028
chr16	46884028	46884787	promoter|chr16:46884028-46884787	promoter	GPT2	46884379	TRUE	ENSG00000166123	TRUE	L5	28.5	0.730188	1	7.26317	1	1	1	FALSE	0.112191	19.28	0.146398	-0.011022	0.934505	0.9784778253922072	0.9862305049750028	0.9862305049750028
chr16	46908346	46909302	genic|chr16:46908346-46909302	genic	GPT2	46884379	TRUE	ENSG00000166123	FALSE	L5	24445	0.730188	0.022053	2.01585	4	1	1	FALSE	0.112191	19.28	0.146398	0.0247869	0.0256818	0.2392277269229195	0.2859864221667408	0.2859864221667408
chr16	46972785	46974207	promoter|chr16:46972785-46974207	promoter	DNAJA2	46973714	TRUE	ENSG00000069345	TRUE	L5	218	0.732575	1	9.46815	1	1	0	TRUE	0.202419	35.5624	0.23804	0.0418337	1.29317	0.8955511530860709	0.9031192885387804	0.9031192885387804
chr16	47141643	47142143	genic|chr16:47141643-47142143	genic	NETO2	47144025	TRUE	ENSG00000171208	FALSE	L5	2132	0.830305	0.181385	5.15382	2	1	1	FALSE	1.11176	278.844	0.776369	-0.0360103	0.145374	0.7145048511623907	0.7464726463867059	0.7464726463867059
chr16	47142776	47144687	promoter|chr16:47142776-47144687	promoter	NETO2	47144025	TRUE	ENSG00000171208	TRUE	L5	293.5	0.830305	1	17.2127	1	1	1	FALSE	1.11176	278.844	0.776369	-0.0182129	0.894105	0.9738502082342576	0.9819934541085394	0.9819934541085394
chr16	47461014	47462109	promoter|chr16:47461014-47462109	promoter	ITFG1	47461274	TRUE	ENSG00000129636	TRUE	L5	287.5	0.745848	1	8.15351	1	2	0	TRUE	0.965247	233.472	0.729107	0.0168513	1.10912	0.7122875064508216	0.7450436014051369	0.7450436014051369
chr16	47461014	47462109	promoter|chr16:47461014-47462109	promoter	PHKB	47461298	TRUE	ENSG00000102893	TRUE	L5	263.5	0.745848	1	8.15351	1	2	0	TRUE	0.7672	176.313	0.636888	0.0113215	1.07206	0.7002272280212927	0.7358926993301815	0.7358926993301815
chr16	47721754	47723176	intergenic|chr16:47721754-47723176	intergenic	LINC02133	47858580	TRUE	ENSG00000261231	FALSE	L5	136115	0.411281	0.016035	6.98731	16	1	1	FALSE	0.0243587	4.49639	0.0305476	0.00164466	0.0161979	0.3882947055241934	0.4715699000790286	0.4715699000790286
chr16	47728415	47729301	intergenic|chr16:47728415-47729301	intergenic	LINC02133	47858580	TRUE	ENSG00000261231	FALSE	L5	129722	0.411281	0.004287	1.77811	15	1	2	FALSE	0.0243587	4.49639	0.0305476	-0.000422024	0.0042759	0.1956107813892881	0.2208502238214323	0.2208502238214323
chr16	47729313	47729813	intergenic|chr16:47729313-47729813	intergenic	LINC02133	47858580	TRUE	ENSG00000261231	FALSE	L5	129017	0.411281	0.004723	1.94803	14	1	2	FALSE	0.0243587	4.49639	0.0305476	-0.000422024	0.00471077	0.1984109895412542	0.2248343201888537	0.2248343201888537
chr16	47753271	47754149	intergenic|chr16:47753271-47754149	intergenic	LINC02133	47858580	TRUE	ENSG00000261231	FALSE	L5	104870	0.411281	0.006653	2.21962	11	1	1	FALSE	0.0243587	4.49639	0.0305476	0.00483926	0.00685384	0.1976202351804349	0.2237154461080687	0.2237154461080687
chr16	47779482	47782149	intergenic|chr16:47779482-47782149	intergenic	LINC02133	47858580	TRUE	ENSG00000261231	FALSE	L5	77764.5	0.411281	0.055004	13.5088	9	1	1	FALSE	0.0243587	4.49639	0.0305476	0.0155753	0.0605293	0.7253054104404257	0.7550719872407194	0.7550719872407194
chr16	47785159	47785828	intergenic|chr16:47785159-47785828	intergenic	LINC02133	47858580	TRUE	ENSG00000261231	FALSE	L5	73086.5	0.411281	0.018826	4.33888	8	1	2	FALSE	0.0243587	4.49639	0.0305476	-0.0437244	0.0143898	0.3100376086797959	0.3833031818569953	0.3833031818569953
chr16	47787791	47789183	intergenic|chr16:47787791-47789183	intergenic	LINC02133	47858580	TRUE	ENSG00000261231	FALSE	L5	70093	0.411281	0.013175	2.90926	7	1	1	FALSE	0.0243587	4.49639	0.0305476	0.0239657	0.0152657	0.283824	0.3490065465400637	0.3490065465400637
chr16	47844647	47845147	intergenic|chr16:47844647-47845147	intergenic	LINC02133	47858580	TRUE	ENSG00000261231	FALSE	L5	13683	0.411281	0.013645	0.565352	4	1	2	FALSE	0.0243587	4.49639	0.0305476	0.0215563	0.0155779	0.257292	0.3120086805406542	0.3120086805406542
chr16	47847728	47848228	intergenic|chr16:47847728-47848228	intergenic	LINC02133	47858580	TRUE	ENSG00000261231	FALSE	L5	10602	0.411281	0.014984	0.478088	3	1	3	FALSE	0.0243587	4.49639	0.0305476	0.00675703	0.0156193	0.2444493299588613	0.2935530423145204	0.2935530423145204
chr16	47848349	47848849	intergenic|chr16:47848349-47848849	intergenic	LINC02133	47858580	TRUE	ENSG00000261231	FALSE	L5	9981	0.411281	0.021514	0.645298	2	1	3	FALSE	0.0243587	4.49639	0.0305476	0.00675703	0.0224262	0.2846724467626939	0.3500610233485418	0.3500610233485418
chr16	47850976	47851476	genic|chr16:47850976-47851476	genic	LINC02133	47858580	TRUE	ENSG00000261231	FALSE	L5	7354	0.411281	0.028865	0.633229	1	1	2	FALSE	0.0243587	4.49639	0.0305476	-0.00254595	0.0284169	0.2611712949356528	0.3175890450708039	0.3175890450708039
chr16	47858330	47859040	promoter|chr16:47858330-47859040	promoter	LINC02133	47858580	TRUE	ENSG00000261231	TRUE	L5	105	0.411281	1	1.81097	1	1	0	FALSE	0.0243587	4.49639	0.0305476	0.0172958	1.11215	0.9793029912637728	0.9869414235979568	0.9869414235979568
chr16	47865429	47867086	genic|chr16:47865429-47867086	genic	LINC02133	47858580	TRUE	ENSG00000261231	FALSE	L5	7677.5	0.411281	0.11711	2.68494	2	1	0	FALSE	0.0243587	4.49639	0.0305476	-0.00133982	0.11615	0.6044522460589253	0.6617380843583751	0.6617380843583751
chr16	47895043	47896267	genic|chr16:47895043-47896267	genic	LINC02133	47858580	TRUE	ENSG00000261231	FALSE	L5	37075	0.411281	0.027546	3.16803	9	2	2	FALSE	0.0243587	4.49639	0.0305476	0.0407287	0.0353807	0.3471061952962812	0.4269698520536107	0.4269698520536107
chr16	47924879	47925379	intergenic|chr16:47924879-47925379	intergenic	LINC02133	47858580	TRUE	ENSG00000261231	FALSE	L5	66549	0.411281	0.008609	1.80266	17	2	3	FALSE	0.0243587	4.49639	0.0305476	0.0414112	0.0111041	0.1724305580704272	0.1886723097361112	0.1886723097361112
chr16	47965377	47966104	intergenic|chr16:47965377-47966104	intergenic	LINC02133	47858580	TRUE	ENSG00000261231	FALSE	L5	107160	0.411281	0.035798	12.2097	23	2	1	FALSE	0.0243587	4.49639	0.0305476	0.0373088	0.0450234	0.5110174919370303	0.5855283444692663	0.5855283444692663
chr16	48004838	48005937	intergenic|chr16:48004838-48005937	intergenic	LINC02133	47858580	TRUE	ENSG00000261231	FALSE	L5	146808	0.411281	0.008534	4.01808	32	2	2	FALSE	0.0243587	4.49639	0.0305476	-0.00500629	0.00827543	0.1715123351591643	0.1874669170138673	0.1874669170138673
chr16	48013312	48013812	intergenic|chr16:48013312-48013812	intergenic	LINC02133	47858580	TRUE	ENSG00000261231	FALSE	L5	154982	0.411281	0.009253	4.6053	33	2	1	FALSE	0.0243587	4.49639	0.0305476	0.0826208	0.0153745	0.2471812899903645	0.2976326119245494	0.2976326119245494
chr16	48013950	48015207	intergenic|chr16:48013950-48015207	intergenic	LINC02133	47858580	TRUE	ENSG00000261231	FALSE	L5	155998	0.411281	0.005723	2.86776	34	2	1	FALSE	0.0243587	4.49639	0.0305476	0.0826208	0.00950919	0.1746884221407564	0.1917550209141347	0.1917550209141347
chr16	48054331	48055442	intergenic|chr16:48054331-48055442	intergenic	LINC02133	47858580	TRUE	ENSG00000261231	FALSE	L5	196306	0.411281	0.015239	9.66246	39	2	2	FALSE	0.0243587	4.49639	0.0305476	0.00158061	0.0153878	0.2870786954774073	0.3535294425889034	0.3535294425889034
chr16	48153222	48154249	intergenic|chr16:48153222-48154249	intergenic	LINC02133	47858580	TRUE	ENSG00000261231	FALSE	L5	295156	0.411281	0.011641	11.2073	55	3	2	FALSE	0.0243587	4.49639	0.0305476	0.0180686	0.0130082	0.186336	0.2078729874932274	0.2078729874932274
chr16	48243693	48244931	promoter|chr16:48243693-48244931	promoter	LONP2	48244166	TRUE	ENSG00000102910	TRUE	L5	146	0.548561	1	4.58902	1	1	0	TRUE	0.535387	104.711	0.512392	0.0246141	1.16331	0.904297	0.9121286089311064	0.9121286089311064
chr16	48318158	48319911	genic|chr16:48318158-48319911	genic	SIAH1	48385318	TRUE	ENSG00000196470	FALSE	L5	66283.5	0.84801	0.012604	4.62027	11	1	1	FALSE	0.255576	45.7133	0.287032	0.0628437	0.0185457	0.2338062256599397	0.2775214088716531	0.2775214088716531
chr16	48342263	48343031	genic|chr16:48342263-48343031	genic	SIAH1	48385318	TRUE	ENSG00000196470	FALSE	L5	42671	0.84801	0.021134	4.93451	8	1	2	FALSE	0.255576	45.7133	0.287032	0.00392699	0.0216503	0.2600931681726731	0.3159471813119189	0.3159471813119189
chr16	48347545	48348878	genic|chr16:48347545-48348878	genic	SIAH1	48385318	TRUE	ENSG00000196470	FALSE	L5	37106.5	0.84801	0.025392	5.13817	7	1	0	FALSE	0.255576	45.7133	0.287032	0.0448978	0.0334604	0.1834462817771772	0.2038631550684658	0.2038631550684658
chr16	48365417	48366721	genic|chr16:48365417-48366721	genic	SIAH1	48385318	TRUE	ENSG00000196470	FALSE	L5	19249	0.84801	0.022547	2.32954	3	1	1	FALSE	0.255576	45.7133	0.287032	0.0282669	0.0268247	0.1996005378651036	0.2266457911023069	0.2266457911023069
chr16	48384600	48385727	promoter|chr16:48384600-48385727	promoter	SIAH1	48385318	TRUE	ENSG00000196470	TRUE	L5	154.5	0.84801	1	14.6677	1	1	0	FALSE	0.255576	45.7133	0.287032	-0.00229496	0.985995	0.9505243595426652	0.9575969055702658	0.9575969055702658
chr16	48393011	48394693	intergenic|chr16:48393011-48394693	intergenic	SIAH1	48385318	TRUE	ENSG00000196470	FALSE	L5	8534	0.84801	0.091934	4.12915	1	1	0	FALSE	0.255576	45.7133	0.287032	0.0117315	0.0988071	0.2958533518539148	0.3649442249596277	0.3649442249596277
chr16	48609226	48611020	promoter|chr16:48609226-48611020	promoter	N4BP1	48610209	TRUE	ENSG00000102921	TRUE	L5	86	0.822317	1	15.1825	1	1	0	FALSE	0.386913	73.3729	0.4	0.0209868	1.13767	0.9619466854435664	0.9704347366855806	0.9704347366855806
chr16	48616650	48618388	intergenic|chr16:48616650-48618388	intergenic	N4BP1	48610209	TRUE	ENSG00000102921	FALSE	L5	7310	0.822317	0.157662	6.33187	1	1	0	FALSE	0.386913	73.3729	0.4	0.0310954	0.190863	0.555026	0.6216880141592506	0.6216880141592506
chr16	48623137	48623637	intergenic|chr16:48623137-48623637	intergenic	N4BP1	48610209	TRUE	ENSG00000102921	FALSE	L5	13178	0.822317	0.040757	2.99305	2	1	2	FALSE	0.386913	73.3729	0.4	0.0358942	0.0508166	0.3607547003273273	0.4425422208882626	0.4425422208882626
chr16	49281397	49282646	promoter|chr16:49281397-49282646	promoter	CBLN1	49281831	TRUE	ENSG00000102924	TRUE	L5	190.5	0.790561	1	15.1996	1	1	0	FALSE	0.0149941	2.72509	0.0207493	0.0317092	1.21516	0.9670994190938096	0.9758006121982408	0.9758006121982408
chr16	49338109	49339556	intergenic|chr16:49338109-49339556	intergenic	CBLN1	49281831	TRUE	ENSG00000102924	FALSE	L5	57001.5	0.790561	0.018537	5.18459	6	1	1	FALSE	0.0149941	2.72509	0.0207493	0.00737392	0.0193964	0.2029515310930445	0.2314272113906313	0.2314272113906313
chr16	49498170	49499557	genic|chr16:49498170-49499557	genic	CBLN1	49281831	TRUE	ENSG00000102924	FALSE	L5	217032	0.790561	0.02941	32.3509	25	2	1	FALSE	0.0149941	2.72509	0.0207493	0.0226282	0.033798	0.2816509869981702	0.3459888568117507	0.3459888568117507
chr16	49498170	49499557	genic|chr16:49498170-49499557	genic	CNEP1R1	50025205	TRUE	ENSG00000205423	FALSE	L5	526342	0.875822	0.011948	32.3509	101	2	1	FALSE	0.116321	19.5525	0.144669	-0.00379736	0.0116724	0.1737405501794076	0.1904859111365992	0.1904859111365992
chr16	49855363	49855863	intergenic|chr16:49855363-49855863	intergenic	CNEP1R1	50025205	TRUE	ENSG00000205423	FALSE	L5	169592	0.875822	0.011307	9.59737	16	1	4	FALSE	0.116321	19.5525	0.144669	0.0648886	0.0168476	0.2896233381326918	0.3566218542453852	0.3566218542453852
chr16	49856546	49857752	intergenic|chr16:49856546-49857752	intergenic	CNEP1R1	50025205	TRUE	ENSG00000205423	FALSE	L5	168056	0.875822	0.013526	11.3748	14	1	4	FALSE	0.116321	19.5525	0.144669	0.00121355	0.0136273	0.2343652830644511	0.2784889557237591	0.2784889557237591
chr16	49858188	49859137	intergenic|chr16:49858188-49859137	intergenic	CNEP1R1	50025205	TRUE	ENSG00000205423	FALSE	L5	166542	0.875822	0.01051	8.75663	13	1	4	FALSE	0.116321	19.5525	0.144669	0.00155214	0.0106107	0.1890384139171453	0.2116077242179019	0.2116077242179019
chr16	50024896	50025667	promoter|chr16:50024896-50025667	promoter	CNEP1R1	50025205	TRUE	ENSG00000205423	TRUE	L5	76.5	0.875822	1	14.1762	1	1	0	FALSE	0.116321	19.5525	0.144669	0.00840454	1.05301	0.9542077983104356	0.9616745213421952	0.9616745213421952
chr16	50065690	50066629	promoter|chr16:50065690-50066629	promoter	HEATR3	50065940	TRUE	ENSG00000155393	TRUE	L5	219.5	0.816546	1	12.468	1	1	0	FALSE	0.147442	25.6158	0.175216	0.0347597	1.23816	0.9671272787393916	0.9758326732528644	0.9758326732528644
chr16	50152449	50153456	promoter|chr16:50152449-50153456	promoter	PAPD5	50152917	TRUE	ENSG00000121274	TRUE	L5	35.5	0.880571	1	16.002	1	1	0	FALSE	0.294497	54.3655	0.319308	-0.00400607	0.97568	0.9479030731526924	0.9550535442175674	0.9550535442175674
chr16	50309121	50310855	genic|chr16:50309121-50310855	genic	BRD7	50368934	TRUE	ENSG00000166164	FALSE	L5	58946	0.621353	0.015922	2.93827	6	1	2	FALSE	0.363824	67.5821	0.375793	0.0401042	0.0203722	0.2771084314570689	0.3397554672468255	0.3397554672468255
chr16	50368192	50369596	promoter|chr16:50368192-50369596	promoter	BRD7	50368934	TRUE	ENSG00000166164	TRUE	L5	40	0.621353	1	5.75784	1	1	1	FALSE	0.363824	67.5821	0.375793	0.019522	1.12747	0.9865249779792818	0.9918232152273918	0.9918232152273918
chr16	50372087	50372587	intergenic|chr16:50372087-50372587	intergenic	BRD7	50368934	TRUE	ENSG00000166164	FALSE	L5	3403	0.621353	0.09199	1.35662	1	1	1	FALSE	0.363824	67.5821	0.375793	-0.00521636	0.0890877	0.5199493086824631	0.5925367455366143	0.5925367455366143
chr16	50386298	50387650	intergenic|chr16:50386298-50387650	intergenic	BRD7	50368934	TRUE	ENSG00000166164	FALSE	L5	18040	0.621353	0.035962	1.97367	2	1	2	FALSE	0.363824	67.5821	0.375793	1.76327953008527e-05	0.0359659	0.3131870848258763	0.3874699611840002	0.3874699611840002
chr16	50386298	50387650	intergenic|chr16:50386298-50387650	intergenic	NKD1	50548329	TRUE	ENSG00000140807	FALSE	L5	161355	0.590936	0.00462	1.97367	14	1	2	FALSE	0.0116974	1.83943	0.0144092	0.0455925	0.00611408	0.1699187027944763	0.1852954528376455	0.1852954528376455
chr16	50458648	50460230	intergenic|chr16:50458648-50460230	intergenic	BRD7	50368934	TRUE	ENSG00000166164	FALSE	L5	90505	0.621353	0.018531	5.30542	9	1	1	FALSE	0.363824	67.5821	0.375793	0.0122926	0.0199852	0.2887893706181786	0.3554706031667446	0.3554706031667446
chr16	50458648	50460230	intergenic|chr16:50458648-50460230	intergenic	NKD1	50548329	TRUE	ENSG00000140807	FALSE	L5	88890	0.590936	0.022873	5.30542	7	1	1	FALSE	0.0116974	1.83943	0.0144092	-0.00746499	0.0218473	0.2946015512991908	0.3632155591820766	0.3632155591820766
chr16	50467588	50468622	intergenic|chr16:50467588-50468622	intergenic	BRD7	50368934	TRUE	ENSG00000166164	FALSE	L5	99171	0.621353	0.012555	3.94737	10	1	1	FALSE	0.363824	67.5821	0.375793	0.0131361	0.0136106	0.2206568008112342	0.2574118955571978	0.2574118955571978
chr16	50467588	50468622	intergenic|chr16:50467588-50468622	intergenic	NKD1	50548329	TRUE	ENSG00000140807	FALSE	L5	80224	0.590936	0.018904	3.94737	6	1	1	FALSE	0.0116974	1.83943	0.0144092	-0.0233653	0.0163753	0.2184446245162837	0.2540153381935798	0.2540153381935798
chr16	50476420	50477799	intergenic|chr16:50476420-50477799	intergenic	BRD7	50368934	TRUE	ENSG00000166164	FALSE	L5	108176	0.621353	0.0212	7.28601	12	1	1	FALSE	0.363824	67.5821	0.375793	0.0279444	0.0251722	0.381392	0.4643338499783807	0.4643338499783807
chr16	50476420	50477799	intergenic|chr16:50476420-50477799	intergenic	NKD1	50548329	TRUE	ENSG00000140807	FALSE	L5	71219.5	0.590936	0.039417	7.28601	4	1	1	FALSE	0.0116974	1.83943	0.0144092	-0.00234207	0.0388537	0.3987383050739616	0.4825645832442472	0.4825645832442472
chr16	50538195	50539313	intergenic|chr16:50538195-50539313	intergenic	NKD1	50548329	TRUE	ENSG00000140807	FALSE	L5	9575	0.590936	0.041146	0.974057	1	1	0	FALSE	0.0116974	1.83943	0.0144092	0.0439566	0.0539076	0.1919073298575327	0.2157898257522174	0.2157898257522174
chr16	50548030	50549315	promoter|chr16:50548030-50549315	promoter	NKD1	50548329	TRUE	ENSG00000140807	TRUE	L5	343.5	0.590936	1	5.10457	1	1	0	FALSE	0.0116974	1.83943	0.0144092	0.00875613	1.05529	0.968318	0.9770456498193808	0.9770456498193808
chr16	50741699	50742299	promoter|chr16:50741699-50742299	promoter	CYLD	50742049	TRUE	ENSG00000083799	TRUE	L5	50	0.953826	1	21.8343	1	1	0	FALSE	0.216774	39.5138	0.251873	0.0233333	1.15419	0.9573537334031476	0.9656579625473192	0.9656579625473192
chr16	51134197	51135640	intergenic|chr16:51134197-51135640	intergenic	SALL1	51151272	TRUE	ENSG00000103449	FALSE	L5	16353.5	0.427622	0.02884	1.47215	3	1	1	FALSE	0.00486043	1.09003	0.0092219	-0.0177426	0.0258606	0.3151012552407486	0.3895634643895513	0.3895634643895513
chr16	51136952	51137606	genic|chr16:51136952-51137606	genic	SALL1	51151272	TRUE	ENSG00000103449	FALSE	L5	13993	0.427622	0.016432	0.715	2	1	1	FALSE	0.00486043	1.09003	0.0092219	-0.0123293	0.0152329	0.1703766992264532	0.1858971756591814	0.1858971756591814
chr16	51145860	51146612	genic|chr16:51145860-51146612	genic	SALL1	51151272	TRUE	ENSG00000103449	FALSE	L5	5036	0.427622	0.062731	0.958446	1	1	1	FALSE	0.00486043	1.09003	0.0092219	-0.0142105	0.0574849	0.443992	0.5254929984894188	0.5254929984894188
chr16	51150652	51153422	promoter|chr16:51150652-51153422	promoter	SALL1	51151272	TRUE	ENSG00000103449	TRUE	L5	765	0.427622	1	4.35971	1	1	3	FALSE	0.00486043	1.09003	0.0092219	0.0662856	1.50287	0.995205	0.9990639249607836	0.9990639249607836
chr16	51153435	51153935	intergenic|chr16:51153435-51153935	intergenic	SALL1	51151272	TRUE	ENSG00000103449	FALSE	L5	2413	0.427622	0.086807	1.31659	2	1	3	FALSE	0.00486043	1.09003	0.0092219	-0.0174182	0.0779946	0.6824224815677529	0.7213891342974855	0.7213891342974855
chr16	51154198	51154888	intergenic|chr16:51154198-51154888	intergenic	SALL1	51151272	TRUE	ENSG00000103449	FALSE	L5	3271	0.427622	0.127563	1.93473	3	1	3	FALSE	0.00486043	1.09003	0.0092219	0.0131732	0.13832	0.8660008024064744	0.8700920511486321	0.8700920511486321
chr16	51155711	51156414	intergenic|chr16:51155711-51156414	intergenic	SALL1	51151272	TRUE	ENSG00000103449	FALSE	L5	4790.5	0.427622	0.112376	1.7044	4	1	3	FALSE	0.00486043	1.09003	0.0092219	0.0140485	0.12251	0.8597659231025103	0.8633292049198807	0.8633292049198807
chr16	51167438	51168642	intergenic|chr16:51167438-51168642	intergenic	SALL1	51151272	TRUE	ENSG00000103449	FALSE	L5	16768	0.427622	0.03543	1.85547	5	1	0	FALSE	0.00486043	1.09003	0.0092219	-0.0197387	0.0313825	0.2524290751983585	0.3049871024627479	0.3049871024627479
chr16	51696358	51696858	intergenic|chr16:51696358-51696858	intergenic	SALL1	51151272	TRUE	ENSG00000103449	FALSE	L5	545336	0.427622	0.008127	15.06	18	1	1	FALSE	0.00486043	1.09003	0.0092219	0.0278646	0.00964501	0.2828369970123188	0.3477205992126581	0.3477205992126581
chr16	52280114	52280614	genic|chr16:52280114-52280614	genic	TOX3	52546894	TRUE	ENSG00000103460	FALSE	L5	266530	0.606132	0.006315	5.91238	29	1	1	FALSE	0.668214	154.853	0.555043	0.0235283	0.00729746	0.2229090195749722	0.2608091550510706	0.2608091550510706
chr16	52307942	52308442	intergenic|chr16:52307942-52308442	intergenic	TOX3	52546894	TRUE	ENSG00000103460	FALSE	L5	238702	0.606132	0.005883	4.91994	24	1	1	FALSE	0.668214	154.853	0.555043	0.0671535	0.00888865	0.2331802724706977	0.2765773706247352	0.2765773706247352
chr16	52495474	52496424	genic|chr16:52495474-52496424	genic	TOX3	52546894	TRUE	ENSG00000103460	FALSE	L5	50945	0.606132	0.020739	3.56559	12	1	4	FALSE	0.668214	154.853	0.555043	0.0566044	0.0293676	0.4940881506006078	0.5705230484156381	0.5705230484156381
chr16	52496561	52497061	genic|chr16:52496561-52497061	genic	TOX3	52546894	TRUE	ENSG00000103460	FALSE	L5	50083	0.606132	0.005577	0.942192	11	1	4	FALSE	0.668214	154.853	0.555043	0.0566044	0.00789735	0.1934728176401643	0.2177603869788814	0.2177603869788814
chr16	52497162	52497662	genic|chr16:52497162-52497662	genic	TOX3	52546894	TRUE	ENSG00000103460	FALSE	L5	49482	0.606132	0.01208	2.01585	10	1	4	FALSE	0.668214	154.853	0.555043	0.0492403	0.016349	0.3085418078310693	0.3814423853125209	0.3814423853125209
chr16	52497734	52498455	genic|chr16:52497734-52498455	genic	TOX3	52546894	TRUE	ENSG00000103460	FALSE	L5	48799.5	0.606132	0.008485	1.3959	9	1	4	FALSE	0.668214	154.853	0.555043	0.00273364	0.00862875	0.1888323822830983	0.2112811744095463	0.2112811744095463
chr16	52498580	52499492	genic|chr16:52498580-52499492	genic	TOX3	52546894	TRUE	ENSG00000103460	FALSE	L5	47858	0.606132	0.014615	2.35683	8	1	4	FALSE	0.668214	154.853	0.555043	-0.000456601	0.014574	0.2616116759668773	0.3183404064519821	0.3183404064519821
chr16	52544993	52545709	genic|chr16:52544993-52545709	genic	TOX3	52546894	TRUE	ENSG00000103460	FALSE	L5	1543	0.606132	0.116308	1.85547	2	1	2	FALSE	0.668214	154.853	0.555043	0.0290528	0.139044	0.7806573904122273	0.795945	0.795945
chr16	52545933	52547418	promoter|chr16:52545933-52547418	promoter	TOX3	52546894	TRUE	ENSG00000103460	TRUE	L5	218.5	0.606132	1	6.01854	1	1	2	FALSE	0.668214	154.853	0.555043	0.0882755	1.72033	0.9943026716531612	0.9984316191736774	0.9984316191736774
chr16	52548846	52549346	intergenic|chr16:52548846-52549346	intergenic	TOX3	52546894	TRUE	ENSG00000103460	FALSE	L5	2202	0.606132	0.101931	1.62612	1	1	2	FALSE	0.668214	154.853	0.555043	0.0534903	0.141604	0.7228165529915329	0.7528908133214947	0.7528908133214947
chr16	52861623	52862123	intergenic|chr16:52861623-52862123	intergenic	CHD9	53055032	TRUE	ENSG00000177200	FALSE	L5	193159	0.591252	0.006772	5.24442	12	1	1	FALSE	1.25348	329.735	0.829971	0.0408699	0.00870565	0.1785770007603186	0.1969978181862192	0.1969978181862192
chr16	53022120	53022847	intergenic|chr16:53022120-53022847	intergenic	CHD9	53055032	TRUE	ENSG00000177200	FALSE	L5	32548.5	0.591252	0.01548	1.93473	4	1	1	FALSE	1.25348	329.735	0.829971	0.0234168	0.0178761	0.2010272068255252	0.2286212512026686	0.2286212512026686
chr16	53054288	53055486	promoter|chr16:53054288-53055486	promoter	CHD9	53055032	TRUE	ENSG00000177200	TRUE	L5	145	0.591252	1	4.82954	1	1	1	FALSE	1.25348	329.735	0.829971	0.0163722	1.10586	0.9867181529881974	0.9919525256800248	0.9919525256800248
chr16	53055490	53055990	promoter|chr16:53055490-53055990	promoter	CHD9	53055032	TRUE	ENSG00000177200	TRUE	L5	708	0.591252	1	1.14196	1	1	1	FALSE	1.25348	329.735	0.829971	0.0188453	1.12279	0.9870547145195988	0.9921799337174124	0.9921799337174124
chr16	53071637	53072715	genic|chr16:53071637-53072715	genic	CHD9	53055032	TRUE	ENSG00000177200	FALSE	L5	17144	0.591252	0.100077	6.48676	2	1	1	FALSE	1.25348	329.735	0.829971	-0.0027953	0.0983724	0.6508226546967665	0.6973314346998702	0.6973314346998702
chr16	53071637	53072715	genic|chr16:53071637-53072715	genic	RBL2	53434419	TRUE	ENSG00000103479	FALSE	L5	362243	0.658078	0.006183	6.48676	18	1	1	FALSE	0.450408	85.1589	0.45245	0.0325892	0.00755408	0.1767798810771051	0.1945851926488977	0.1945851926488977
chr16	53072910	53073410	genic|chr16:53072910-53073410	genic	CHD9	53055032	TRUE	ENSG00000177200	FALSE	L5	18128	0.591252	0.017047	1.16995	3	1	1	FALSE	1.25348	329.735	0.829971	-0.000267492	0.017019	0.1714058131805299	0.1873040832601613	0.1873040832601613
chr16	53080113	53080891	genic|chr16:53080113-53080891	genic	CHD9	53055032	TRUE	ENSG00000177200	FALSE	L5	25470	0.591252	0.041635	4.04793	4	1	1	FALSE	1.25348	329.735	0.829971	0.021821	0.0476102	0.4683924653187586	0.5484198681428213	0.5484198681428213
chr16	53085312	53086577	genic|chr16:53085312-53086577	genic	CHD9	53055032	TRUE	ENSG00000177200	FALSE	L5	30912.5	0.591252	0.028335	3.35923	5	1	2	FALSE	1.25348	329.735	0.829971	0.00751135	0.0296737	0.3682165598550595	0.4507908339767152	0.4507908339767152
chr16	53087166	53087666	genic|chr16:53087166-53087666	genic	CHD9	53055032	TRUE	ENSG00000177200	FALSE	L5	32384	0.591252	0.011532	1.43389	6	1	3	FALSE	1.25348	329.735	0.829971	-0.0122293	0.010697	0.182053	0.2018880768927188	0.2018880768927188
chr16	53090871	53091371	genic|chr16:53090871-53091371	genic	CHD9	53055032	TRUE	ENSG00000177200	FALSE	L5	36089	0.591252	0.021959	3.05061	7	1	3	FALSE	1.25348	329.735	0.829971	0.0357522	0.027355	0.3996478345640085	0.4835431765549385	0.4835431765549385
chr16	53091456	53092368	genic|chr16:53091456-53092368	genic	CHD9	53055032	TRUE	ENSG00000177200	FALSE	L5	36880	0.591252	0.063223	8.98053	8	1	2	FALSE	1.25348	329.735	0.829971	0.0564204	0.0894261	0.7821755728439745	0.7970301481014047	0.7970301481014047
chr16	53091456	53092368	genic|chr16:53091456-53092368	genic	RBL2	53434419	TRUE	ENSG00000103479	FALSE	L5	342507	0.658078	0.009065	8.98053	12	1	2	FALSE	0.450408	85.1589	0.45245	-0.00902167	0.00857607	0.1793909912265635	0.1981361509796586	0.1981361509796586
chr16	53129884	53130384	genic|chr16:53129884-53130384	genic	CHD9	53055032	TRUE	ENSG00000177200	FALSE	L5	75102	0.591252	0.015045	4.4274	12	1	1	FALSE	1.25348	329.735	0.829971	0.0396763	0.0191995	0.3192584695504872	0.394526	0.394526
chr16	53130653	53131708	genic|chr16:53130653-53131708	genic	CHD9	53055032	TRUE	ENSG00000177200	FALSE	L5	76148.5	0.591252	0.093045	27.7724	13	1	1	FALSE	1.25348	329.735	0.829971	0.0396763	0.118738	0.8633976879442286	0.8672266586631302	0.8672266586631302
chr16	53130653	53131708	genic|chr16:53130653-53131708	genic	RBL2	53434419	TRUE	ENSG00000103479	FALSE	L5	303238	0.658078	0.031759	27.7724	7	1	1	FALSE	0.450408	85.1589	0.45245	0.0411099	0.0408876	0.4582079125537473	0.5390236888208045	0.5390236888208045
chr16	53130653	53131708	genic|chr16:53130653-53131708	genic	TOX3	52546894	TRUE	ENSG00000103460	FALSE	L5	584286	0.606132	0.013276	27.7724	41	3	1	FALSE	0.668214	154.853	0.555043	0.105732	0.0254256	0.2031999052010358	0.2317525908139231	0.2317525908139231
chr16	53433946	53434938	promoter|chr16:53433946-53434938	promoter	RBL2	53434419	TRUE	ENSG00000103479	TRUE	L5	23	0.658078	1	6.21842	1	1	0	FALSE	0.450408	85.1589	0.45245	0.0237772	1.15735	0.9699452765280496	0.9787913119150192	0.9787913119150192
chr16	53503054	53503768	promoter|chr16:53503054-53503768	promoter	AKTIP	53503304	TRUE	ENSG00000166971	TRUE	L5	107	0.982076	1	28.2638	1	1	0	FALSE	0.117793	20.5744	0.14755	0.0130021	1.08319	0.9514015387628666	0.9586060125037216	0.9586060125037216
chr16	53509895	53511108	intergenic|chr16:53509895-53511108	intergenic	AKTIP	53503304	TRUE	ENSG00000166971	FALSE	L5	7197.5	0.982076	0.05893	3.10931	2	1	0	FALSE	0.117793	20.5744	0.14755	0.0211118	0.0670942	0.2203742694647629	0.2569906353799584	0.2569906353799584
chr16	53703688	53704288	promoter|chr16:53703688-53704288	promoter	FTO	53703962	TRUE	ENSG00000140718	TRUE	L5	26	0.938142	1	19.9071	1	2	0	FALSE	1.01192	241.238	0.760231	0.00703918	1.04421	0.8801574589174505	0.8863906108833766	0.8863906108833766
chr16	53703688	53704288	promoter|chr16:53703688-53704288	promoter	RPGRIP1L	53703938	TRUE	ENSG00000103494	TRUE	L5	50	0.938142	1	19.9071	1	2	0	FALSE	0.377306	69.2172	0.386744	0.0566664	1.4166	0.9252678388582476	0.9308591924105428	0.9308591924105428
chr16	54928287	54929498	promoter|chr16:54928287-54929498	promoter	CRNDE	54928778	TRUE	ENSG00000245694	TRUE	L5	114.5	0.701865	1	11.7177	1	1	2	FALSE	0.022602	4.22388	0.0317003	0.0221613	1.14591	0.986931	0.9920907540949072	0.9920907540949072
chr16	54935259	54935759	intergenic|chr16:54935259-54935759	intergenic	CRNDE	54928778	TRUE	ENSG00000245694	FALSE	L5	6731	0.701865	0.048831	1.7298	4	2	4	FALSE	0.022602	4.22388	0.0317003	0.027575	0.0578489	0.3252557519358436	0.4013508496315485	0.4013508496315485
chr16	54936187	54937993	intergenic|chr16:54936187-54937993	intergenic	CRNDE	54928778	TRUE	ENSG00000245694	FALSE	L5	8312	0.701865	0.162126	7.12834	5	2	2	FALSE	0.022602	4.22388	0.0317003	0.0104729	0.172904	0.7254170965921769	0.7551722710990907	0.7551722710990907
chr16	54938236	54939091	intergenic|chr16:54938236-54939091	intergenic	CRNDE	54928778	TRUE	ENSG00000245694	FALSE	L5	9885.5	0.701865	0.052483	2.75589	6	2	2	FALSE	0.022602	4.22388	0.0317003	-0.0125364	0.0485913	0.2882624572289701	0.354908	0.354908
chr16	55464579	55465510	intergenic|chr16:55464579-55465510	intergenic	LPCAT2	55509000	TRUE	ENSG00000087253	FALSE	L5	43955.5	0.324314	0.103546	6.78627	2	2	0	FALSE	0.0258588	4.22388	0.0288184	0.0047911	0.10664	0.3900189251582032	0.473332	0.473332
chr16	55508750	55510127	promoter|chr16:55508750-55510127	promoter	LPCAT2	55509000	TRUE	ENSG00000087253	TRUE	L5	438.5	0.324314	1	1.39415	1	1	0	FALSE	0.0258588	4.22388	0.0288184	0.014553	1.09356	0.9829442413203304	0.9895116006110274	0.9895116006110274
chr16	56190447	56190947	promoter|chr16:56190447-56190947	promoter	GNAO1	56191338	TRUE	ENSG00000087258	TRUE	L5	641	0.979933	1	2.6012	1	1	2	FALSE	0.917928	214.192	0.720461	0.0285299	1.19165	0.9831922396968368	0.9896713875677932	0.9896713875677932
chr16	56191088	56191941	promoter|chr16:56191088-56191941	promoter	GNAO1	56191338	TRUE	ENSG00000087258	TRUE	L5	176.5	0.979933	1	28.0822	1	1	2	FALSE	0.917928	214.192	0.720461	0.0285299	1.19165	0.9831922396968368	0.9896713875677932	0.9896713875677932
chr16	56193840	56194826	genic|chr16:56193840-56194826	genic	AMFR	56425538	TRUE	ENSG00000159461	FALSE	L5	231205	0.558399	0.022629	22.8242	45	1	2	TRUE	0.170685	29.2266	0.205764	0.0334094	0.0277867	0.2900364552479678	0.3572100847235186	0.3572100847235186
chr16	56193840	56194826	genic|chr16:56193840-56194826	genic	GNAO1	56191338	TRUE	ENSG00000087258	FALSE	L5	2995	0.979933	0.360225	22.8242	2	1	2	FALSE	0.917928	214.192	0.720461	-0.0105899	0.337527	0.906152	0.9140935354885208	0.9140935354885208
chr16	56356344	56358307	genic|chr16:56356344-56358307	genic	AMFR	56425538	TRUE	ENSG00000159461	FALSE	L5	68212.5	0.558399	0.025707	7.42676	6	1	5	TRUE	0.170685	29.2266	0.205764	0.0331441	0.0315148	0.1723970135335256	0.1886405888750001	0.1886405888750001
chr16	56356344	56358307	genic|chr16:56356344-56358307	genic	GNAO1	56191338	TRUE	ENSG00000087258	FALSE	L5	165988	0.979933	0.003244	7.42676	41	1	5	FALSE	0.917928	214.192	0.720461	0.0384427	0.00410853	0.1662619530813314	0.1801179844948344	0.1801179844948344
chr16	56424711	56425788	promoter|chr16:56424711-56425788	promoter	AMFR	56425538	TRUE	ENSG00000159461	TRUE	L5	288.5	0.558399	1	5.11341	1	1	0	TRUE	0.170685	29.2266	0.205764	0.0280511	1.18815	0.905937	0.91391	0.91391
chr16	56436072	56436572	genic|chr16:56436072-56436572	genic	AMFR	56425538	TRUE	ENSG00000159461	FALSE	L5	10784	0.558399	0.080299	3.50747	2	1	1	TRUE	0.170685	29.2266	0.205764	0.0158098	0.0884927	0.2891337506702681	0.3559832040119802	0.3559832040119802
chr16	56450866	56452229	promoter|chr16:56450866-56452229	promoter	NUDT21	56451349	TRUE	ENSG00000167005	TRUE	L5	198.5	0.846354	1	14.454	1	2	0	TRUE	0.13008	22.2776	0.156772	0.0503067	1.3623	0.7570491722748812	0.7780658298299025	0.7780658298299025
chr16	56450866	56452229	promoter|chr16:56450866-56452229	promoter	OGFOD1	56451511	TRUE	ENSG00000087263	TRUE	L5	36.5	0.851761	1	14.454	1	2	0	TRUE	0.147452	25.8883	0.175793	0.016214	1.10478	0.6838693782987088	0.7224756148161363	0.7224756148161363
chr16	56504899	56506026	genic|chr16:56504899-56506026	genic	BBS2	56520096	TRUE	ENSG00000125124	FALSE	L5	14633.5	0.706566	0.050687	2.9521	3	1	1	FALSE	0.244279	42.9201	0.274928	0.064792	0.0754797	0.5600075275362252	0.6253398010068876	0.6253398010068876
chr16	56519408	56520346	promoter|chr16:56519408-56520346	promoter	BBS2	56520096	TRUE	ENSG00000125124	TRUE	L5	219	0.706566	1	7.18952	1	1	0	FALSE	0.244279	42.9201	0.274928	0.000831044	1.00512	0.9594759489241378	0.96794	0.96794
chr16	56581546	56582865	intergenic|chr16:56581546-56582865	intergenic	MT3	56589354	TRUE	ENSG00000087250	FALSE	L5	7148.5	0.505114	0.096936	2.34263	2	1	0	FALSE	0.102987	18.19	0.125648	0.0308452	0.117169	0.5600464725794172	0.6253808323197771	0.6253808323197771
chr16	56588689	56589946	promoter|chr16:56588689-56589946	promoter	MT3	56589354	TRUE	ENSG00000087250	TRUE	L5	36.5	0.505114	1	3.37213	1	1	0	FALSE	0.102987	18.19	0.125648	-0.0121014	0.928326	0.96615	0.9748280935413828	0.9748280935413828
chr16	56606394	56606894	intergenic|chr16:56606394-56606894	intergenic	MT2A	56608565	TRUE	ENSG00000125148	FALSE	L5	1921	0.383615	0.046536	0.730645	2	1	1	FALSE	0.0187877	3.20198	0.0253602	0.000745983	0.0467498	0.479999	0.5586231166055426	0.5586231166055426
chr16	56607861	56608815	promoter|chr16:56607861-56608815	promoter	MT2A	56608565	TRUE	ENSG00000125148	TRUE	L5	227	0.383615	1	1.57939	1	1	1	FALSE	0.0187877	3.20198	0.0253602	0.045344	1.32137	0.9934845148642448	0.9976476744421507	0.9976476744421507
chr16	56657088	56658752	promoter|chr16:56657088-56658752	promoter	MT1F	56657942	TRUE	ENSG00000198417	TRUE	L5	22	0.414349	1	2.21315	1	1	1	FALSE	0.0209138	3.33823	0.0270893	0.0294306	1.19826	0.9917234507100188	0.9961085529440514	0.9961085529440514
chr16	56662766	56663491	intergenic|chr16:56662766-56663491	intergenic	MT1F	56657942	TRUE	ENSG00000198417	FALSE	L5	5186.5	0.414349	0.148518	2.96573	1	1	2	FALSE	0.0209138	3.33823	0.0270893	0.0371037	0.186557	0.8546286697278251	0.8573914733781112	0.8573914733781112
chr16	56662766	56663491	intergenic|chr16:56662766-56663491	intergenic	MT1X	56682469	TRUE	ENSG00000187193	FALSE	L5	19340.5	0.496591	0.041018	2.96573	6	3	2	FALSE	0.00913333	1.22629	0.00979827	0.0419447	0.0530796	0.2673106749608464	0.3262406499119315	0.3262406499119315
chr16	56673657	56674374	intergenic|chr16:56673657-56674374	intergenic	MT1X	56682469	TRUE	ENSG00000187193	FALSE	L5	8453.5	0.496591	0.02254	0.698214	3	1	2	FALSE	0.00913333	1.22629	0.00979827	-0.0131644	0.0207882	0.2568936060209166	0.3115034596309267	0.3115034596309267
chr16	56675448	56676395	intergenic|chr16:56675448-56676395	intergenic	MT1X	56682469	TRUE	ENSG00000187193	FALSE	L5	6547.5	0.496591	0.04468	1.06542	2	1	1	FALSE	0.00913333	1.22629	0.00979827	-0.0165602	0.0403564	0.3697949110325508	0.4523923820287538	0.4523923820287538
chr16	56681874	56682872	promoter|chr16:56681874-56682872	promoter	MT1X	56682469	TRUE	ENSG00000187193	TRUE	L5	96	0.496591	1	3.12539	1	1	0	FALSE	0.00913333	1.22629	0.00979827	0.0120788	1.07706	0.9739594783307892	0.9821217167102144	0.9821217167102144
chr16	56701982	56702482	intergenic|chr16:56701982-56702482	intergenic	MT1X	56682469	TRUE	ENSG00000187193	FALSE	L5	19763	0.496591	0.027811	2.05584	2	1	0	FALSE	0.00913333	1.22629	0.00979827	0.0281604	0.0330657	0.1663494165838037	0.1802483115579605	0.1802483115579605
chr16	56729206	56730580	promoter|chr16:56729206-56730580	promoter	NUP93	56730104	TRUE	ENSG00000102900	TRUE	L5	211	0.736837	1	9.43798	1	1	0	TRUE	0.524465	104.848	0.496254	-0.0177076	0.896886	0.8201312125166994	0.8261416005282641	0.8261416005282641
chr16	56780932	56782285	genic|chr16:56780932-56782285	genic	MT1X	56682469	TRUE	ENSG00000187193	FALSE	L5	99139.5	0.496591	0.015935	6.14426	13	2	5	FALSE	0.00913333	1.22629	0.00979827	0.00358674	0.0162902	0.1957970993588483	0.2211297825049113	0.2211297825049113
chr16	56780932	56782285	genic|chr16:56780932-56782285	genic	NUP93	56730104	TRUE	ENSG00000102900	FALSE	L5	51504.5	0.736837	0.024408	6.14426	10	1	5	TRUE	0.524465	104.848	0.496254	0.04282	0.0317557	0.1717449752329623	0.1877862403490589	0.1877862403490589
chr16	56931794	56932339	promoter|chr16:56931794-56932339	promoter	HERPUD1	56932089	TRUE	ENSG00000051108	TRUE	L5	22.5	0.977278	1	25.4325	1	1	1	FALSE	0.0766428	12.5354	0.0997118	0.00639288	1.04007	0.9762983739521198	0.9842085437601096	0.9842085437601096
chr16	56932494	56932994	promoter|chr16:56932494-56932994	promoter	HERPUD1	56932089	TRUE	ENSG00000051108	TRUE	L5	655	0.977278	1	2.04808	1	1	1	FALSE	0.0766428	12.5354	0.0997118	0.00639288	1.04007	0.9762983739521198	0.9842085437601096	0.9842085437601096
chr16	57084171	57084886	intergenic|chr16:57084171-57084886	intergenic	CPNE2	57092542	TRUE	ENSG00000140848	FALSE	L5	8013.5	0.623228	0.074183	3.27202	2	1	0	FALSE	0.0801552	13.4892	0.103746	0.0378351	0.0936027	0.4220602991467527	0.5045443982858873	0.5045443982858873
chr16	57091354	57093710	promoter|chr16:57091354-57093710	promoter	CPNE2	57092542	TRUE	ENSG00000140848	TRUE	L5	10	0.623228	1	9.61056	1	1	0	FALSE	0.0801552	13.4892	0.103746	0.0549066	1.40136	0.9792514659192814	0.9869089825004992	0.9869089825004992
chr16	57114739	57116314	genic|chr16:57114739-57116314	genic	CPNE2	57092542	TRUE	ENSG00000140848	FALSE	L5	22984.5	0.623228	0.072584	9.41925	4	1	0	FALSE	0.0801552	13.4892	0.103746	-0.0159082	0.0658235	0.3748190882567862	0.4577140613827838	0.4577140613827838
chr16	57132834	57133540	genic|chr16:57132834-57133540	genic	CPNE2	57092542	TRUE	ENSG00000140848	FALSE	L5	40645	0.623228	0.014744	3.43056	7	1	1	FALSE	0.0801552	13.4892	0.103746	0.0380782	0.0186315	0.2482280873119942	0.2990872728113781	0.2990872728113781
chr16	57143618	57144465	genic|chr16:57143618-57144465	genic	CPNE2	57092542	TRUE	ENSG00000140848	FALSE	L5	51499.5	0.623228	0.009724	2.88304	8	1	1	FALSE	0.0801552	13.4892	0.103746	0.0179065	0.0108552	0.1694907526978804	0.1846353539214802	0.1846353539214802
chr16	57185205	57187180	promoter|chr16:57185205-57187180	promoter	RSPRY1	57186283	TRUE	ENSG00000159579	TRUE	L5	90.5	0.977936	1	37.4755	1	2	0	TRUE	0.279958	52.0491	0.316427	0.053359	1.38809	0.7367184297535565	0.7628856771956066	0.7628856771956066
chr16	57244796	57245375	promoter|chr16:57244796-57245375	promoter	ARL2BP	57245125	TRUE	ENSG00000102931	TRUE	L5	39.5	0.882617	1	12.7208	1	1	0	TRUE	0.102973	16.9637	0.130836	0.0528906	1.3841	0.8894629187478538	0.8969241593319385	0.8969241593319385
chr16	57283293	57283916	genic|chr16:57283293-57283916	genic	PLLP	57284672	TRUE	ENSG00000102934	FALSE	L5	1067.5	0.368857	0.019492	0.66137	2	1	1	FALSE	0.0174312	2.92947	0.0230548	-0.0379748	0.0154347	0.1933745445658284	0.2176122244806352	0.2176122244806352
chr16	57284011	57285182	promoter|chr16:57284011-57285182	promoter	PLLP	57284672	TRUE	ENSG00000102934	TRUE	L5	75.5	0.368857	1	1.57029	1	1	1	FALSE	0.0174312	2.92947	0.0230548	-0.0379748	0.79185	0.9850650848021032	0.9909269600212184	0.9909269600212184
chr16	57299344	57300217	intergenic|chr16:57299344-57300217	intergenic	CX3CL1	57372460	TRUE	ENSG00000006210	FALSE	L5	72679.5	0.426355	0.068696	20.5343	4	2	1	FALSE	0.0158841	2.45258	0.0195965	0.00404624	0.0704257	0.4503574924348226	0.5313619354206496	0.5313619354206496
chr16	57299344	57300217	intergenic|chr16:57299344-57300217	intergenic	PLLP	57284672	TRUE	ENSG00000102934	FALSE	L5	15108.5	0.368857	0.19501	20.5343	1	1	1	FALSE	0.0174312	2.92947	0.0230548	-0.034708	0.15755	0.8154775683758487	0.8225387289640324	0.8225387289640324
chr16	57300390	57301545	intergenic|chr16:57300390-57301545	intergenic	ARL2BP	57245125	TRUE	ENSG00000102931	FALSE	L5	55842.5	0.882617	0.119471	43.2494	6	2	1	TRUE	0.102973	16.9637	0.130836	-0.00699144	0.114446	0.2046857447798037	0.2339231251435473	0.2339231251435473
chr16	57300390	57301545	intergenic|chr16:57300390-57301545	intergenic	CX3CL1	57372460	TRUE	ENSG00000006210	FALSE	L5	71492.5	0.426355	0.147149	43.2494	3	2	1	FALSE	0.0158841	2.45258	0.0195965	0.00404624	0.150854	0.7017391656839307	0.7370459637012652	0.7370459637012652
chr16	57300390	57301545	intergenic|chr16:57300390-57301545	intergenic	PLLP	57284672	TRUE	ENSG00000102934	FALSE	L5	16295.5	0.368857	0.380117	43.2494	2	1	1	FALSE	0.0174312	2.92947	0.0230548	-0.034708	0.3071	0.9492031316714072	0.9564127494748772	0.9564127494748772
chr16	57371163	57371663	intergenic|chr16:57371163-57371663	intergenic	CX3CL1	57372460	TRUE	ENSG00000006210	FALSE	L5	1047	0.426355	0.037093	0.715	1	1	1	FALSE	0.0158841	2.45258	0.0195965	0.0561934	0.0523933	0.4115469114584746	0.4947152623752646	0.4947152623752646
chr16	57372194	57373440	promoter|chr16:57372194-57373440	promoter	CX3CL1	57372460	TRUE	ENSG00000006210	TRUE	L5	357	0.426355	1	2.24994	1	1	1	FALSE	0.0158841	2.45258	0.0195965	0.0134021	1.08585	0.9899507105487396	0.9944450529900244	0.9944450529900244
chr16	57447174	57447778	promoter|chr16:57447174-57447778	promoter	CIAPIN1	57447528	TRUE	ENSG00000005194	TRUE	L5	52	0.732989	1	7.25533	1	2	0	TRUE	0.110447	18.735	0.138329	0.0275048	1.18416	0.7379526750810256	0.7635687840641614	0.7635687840641614
chr16	57447174	57447778	promoter|chr16:57447174-57447778	promoter	COQ9	57447424	TRUE	ENSG00000088682	TRUE	L5	52	0.73501	1	7.25533	1	2	0	FALSE	0.0983393	17.0999	0.123343	0.0470489	1.33529	0.9340470141377908	0.940405	0.940405
chr16	57462122	57462894	promoter|chr16:57462122-57462894	promoter	POLR2C	57462638	TRUE	ENSG00000102978	TRUE	L5	130	0.523209	1	3.26801	1	1	1	TRUE	0.0653011	10.2872	0.0795389	0.00521242	1.03255	0.9476453518444375	0.954781	0.954781
chr16	57462962	57463462	promoter|chr16:57462962-57463462	promoter	POLR2C	57462638	TRUE	ENSG00000102978	TRUE	L5	574	0.523209	1	1.16121	1	1	1	TRUE	0.0653011	10.2872	0.0795389	0.00521242	1.03255	0.9476453518444375	0.954781	0.954781
chr16	57469136	57469972	genic|chr16:57469136-57469972	genic	DOK4	57486473	TRUE	ENSG00000125170	FALSE	L5	16919	0.552896	0.012093	1.38462	7	1	4	FALSE	0.11826	20.0975	0.14928	0.0514476	0.0165902	0.2933654268078443	0.361319	0.361319
chr16	57470236	57470990	genic|chr16:57470236-57470990	genic	DOK4	57486473	TRUE	ENSG00000125170	FALSE	L5	15860	0.552896	0.013026	1.3959	6	1	4	FALSE	0.11826	20.0975	0.14928	0.0211838	0.0148372	0.2548381413219187	0.3084249802209816	0.3084249802209816
chr16	57472422	57473450	genic|chr16:57472422-57473450	genic	DOK4	57486473	TRUE	ENSG00000125170	FALSE	L5	13537	0.552896	0.024665	2.24746	4	1	4	FALSE	0.11826	20.0975	0.14928	0.0228852	0.0283899	0.3725375161905681	0.4551541066224339	0.4551541066224339
chr16	57472422	57473450	genic|chr16:57472422-57473450	genic	POLR2C	57462638	TRUE	ENSG00000102978	FALSE	L5	10298	0.523209	0.037014	2.24746	5	1	4	TRUE	0.0653011	10.2872	0.0795389	-0.0034791	0.036231	0.1900755021571237	0.2131106946472022	0.2131106946472022
chr16	57473610	57474110	genic|chr16:57473610-57474110	genic	DOK4	57486473	TRUE	ENSG00000125170	FALSE	L5	12613	0.552896	0.011946	1.01246	3	1	5	FALSE	0.11826	20.0975	0.14928	0.0122649	0.0128813	0.1798107533368259	0.1987291607260675	0.1987291607260675
chr16	57478097	57480580	genic|chr16:57478097-57480580	genic	COQ9	57447424	TRUE	ENSG00000088682	FALSE	L5	31914.5	0.73501	0.096671	16.9113	9	3	0	FALSE	0.0983393	17.0999	0.123343	0.0175787	0.1077	0.2616482078588422	0.3184030199004097	0.3184030199004097
chr16	57478097	57480580	genic|chr16:57478097-57480580	genic	DOK4	57486473	TRUE	ENSG00000125170	FALSE	L5	7134.5	0.552896	0.357638	16.9113	2	1	0	FALSE	0.11826	20.0975	0.14928	0.0585124	0.512409	0.9304739041823936	0.9365441112654872	0.9365441112654872
chr16	57478097	57480580	genic|chr16:57478097-57480580	genic	POLR2C	57462638	TRUE	ENSG00000102978	FALSE	L5	16700.5	0.523209	0.169745	16.9113	7	1	0	TRUE	0.0653011	10.2872	0.0795389	-0.0178981	0.152064	0.4580993513537265	0.5388883819174891	0.5388883819174891
chr16	57485752	57486990	promoter|chr16:57485752-57486990	promoter	DOK4	57486473	TRUE	ENSG00000125170	TRUE	L5	102	0.552896	1	4.24258	1	1	0	FALSE	0.11826	20.0975	0.14928	0.0126142	1.08061	0.9713715478978144	0.9800075952067566	0.9800075952067566
chr16	57611682	57612182	intergenic|chr16:57611682-57612182	intergenic	ADGRG1	57628225	TRUE	ENSG00000205336	FALSE	L5	16293	0.357752	0.008953	0.827768	4	1	2	FALSE	0.0621018	10.0147	0.0778098	0.0256218	0.0104798	0.2123191146175213	0.245211	0.245211
chr16	57618707	57619207	intergenic|chr16:57618707-57619207	intergenic	ADGRG1	57628225	TRUE	ENSG00000205336	FALSE	L5	9268	0.357752	0.014617	0.7584	3	1	2	FALSE	0.0621018	10.0147	0.0778098	0.0231706	0.016854	0.2718854633678111	0.3325861697447422	0.3325861697447422
chr16	57620499	57620999	intergenic|chr16:57620499-57620999	intergenic	ADGRG1	57628225	TRUE	ENSG00000205336	FALSE	L5	7476	0.357752	0.014867	0.618989	2	1	2	FALSE	0.0621018	10.0147	0.0778098	0.0372723	0.0186941	0.2553273562801866	0.3091524983309874	0.3091524983309874
chr16	57621951	57623462	intergenic|chr16:57621951-57623462	intergenic	ADGRG1	57628225	TRUE	ENSG00000205336	FALSE	L5	5518.5	0.357752	0.074585	2.27557	1	1	2	FALSE	0.0621018	10.0147	0.0778098	0.0652132	0.111355	0.7462615588382173	0.7701721504600653	0.7701721504600653
chr16	57627975	57629589	promoter|chr16:57627975-57629589	promoter	ADGRG1	57628225	TRUE	ENSG00000205336	TRUE	L5	557	0.357752	1	1.84408	1	1	1	FALSE	0.0621018	10.0147	0.0778098	0.0527338	1.38277	0.9943549488414154	0.9984945636411704	0.9984945636411704
chr16	57629696	57630196	genic|chr16:57629696-57630196	genic	ADGRG1	57628225	TRUE	ENSG00000205336	FALSE	L5	1721	0.357752	0.025318	0.698214	2	1	1	FALSE	0.0621018	10.0147	0.0778098	0.0527338	0.035009	0.3980063469295655	0.4817155096364487	0.4817155096364487
chr16	57637527	57638027	genic|chr16:57637527-57638027	genic	ADGRG1	57628225	TRUE	ENSG00000205336	FALSE	L5	9552	0.357752	0.0316	1.69099	3	1	1	FALSE	0.0621018	10.0147	0.0778098	0.0523859	0.0436022	0.5218938118566935	0.5938472595573282	0.5938472595573282
chr16	57639137	57640240	genic|chr16:57639137-57640240	genic	ADGRG1	57628225	TRUE	ENSG00000205336	FALSE	L5	11463.5	0.357752	0.217431	14.0252	4	1	1	FALSE	0.0621018	10.0147	0.0778098	-0.00265064	0.213918	0.936898	0.9435644070445108	0.9435644070445108
chr16	57644967	57645467	genic|chr16:57644967-57645467	genic	ADGRG1	57628225	TRUE	ENSG00000205336	FALSE	L5	16992	0.357752	0.008306	0.801735	5	1	3	FALSE	0.0621018	10.0147	0.0778098	0.0499969	0.0112937	0.2567678587272988	0.311301	0.311301
chr16	57645984	57646484	genic|chr16:57645984-57646484	genic	ADGRG1	57628225	TRUE	ENSG00000205336	FALSE	L5	18009	0.357752	0.011686	1.19721	6	1	2	FALSE	0.0621018	10.0147	0.0778098	-0.011448	0.0108921	0.2541807067753831	0.3073499244833062	0.3073499244833062
chr16	57646771	57647271	genic|chr16:57646771-57647271	genic	ADGRG1	57628225	TRUE	ENSG00000205336	FALSE	L5	18796	0.357752	0.00668	0.715	7	1	2	FALSE	0.0621018	10.0147	0.0778098	0.0126142	0.00721846	0.2084692796921229	0.2393894702499299	0.2393894702499299
chr16	57662557	57663252	genic|chr16:57662557-57663252	genic	ADGRG1	57628225	TRUE	ENSG00000205336	FALSE	L5	34679.5	0.357752	0.004291	0.860078	9	1	2	FALSE	0.0621018	10.0147	0.0778098	-0.0110011	0.00401048	0.1727914578284882	0.1891229531287902	0.1891229531287902
chr16	57665541	57666564	intergenic|chr16:57665541-57666564	intergenic	ADGRG1	57628225	TRUE	ENSG00000205336	FALSE	L5	37827.5	0.357752	0.006371	1.3959	10	1	3	FALSE	0.0621018	10.0147	0.0778098	0.0107953	0.00680802	0.2443725122035525	0.2934595483921339	0.2934595483921339
chr16	57734849	57735997	promoter|chr16:57734849-57735997	promoter	KATNB1	57735747	TRUE	ENSG00000140854	TRUE	L5	324	0.990478	1	40.9212	1	1	1	TRUE	0.0587367	9.87844	0.0772334	0.0312495	1.21173	0.9278747721003868	0.933775	0.933775
chr16	57984506	57986256	genic|chr16:57984506-57986256	genic	USB1	58001372	TRUE	ENSG00000103005	FALSE	L5	15991	0.702669	0.103469	10.8559	4	2	0	FALSE	0.0387815	6.13144	0.0472622	0.0417807	0.13376	0.3811437845381715	0.4640329449246886	0.4640329449246886
chr16	57984506	57986256	genic|chr16:57984506-57986256	genic	ZNF319	57999858	TRUE	ENSG00000166188	FALSE	L5	14477	0.422045	0.113322	10.8559	2	1	0	TRUE	0.0129682	2.2482	0.0178674	-0.0141627	0.103875	0.2333495715350901	0.2768253181806423	0.2768253181806423
chr16	57999608	58000108	promoter|chr16:57999608-58000108	promoter	ZNF319	57999858	TRUE	ENSG00000166188	TRUE	L5	0	0.422045	1	1.27015	0	1	1	TRUE	0.0129682	2.2482	0.0178674	0	1	0.6822009392713427	0.7212656706021863	0.7212656706021863
chr16	58000254	58001632	promoter|chr16:58000254-58001632	promoter	USB1	58001372	TRUE	ENSG00000103005	TRUE	L5	429	0.702669	1	15.2436	1	1	1	FALSE	0.0387815	6.13144	0.0472622	-0.0213889	0.876823	0.9769137373257288	0.9847939397475864	0.9847939397475864
chr16	58000254	58001632	promoter|chr16:58000254-58001632	promoter	ZNF319	57999858	TRUE	ENSG00000166188	TRUE	L5	1085	0.422045	1	15.2436	1	2	1	TRUE	0.0129682	2.2482	0.0178674	0.0250701	1.16658	0.9128060871004172	0.9191359476522396	0.9191359476522396
chr16	58020579	58021079	genic|chr16:58020579-58021079	genic	MMP15	58025565	TRUE	ENSG00000102996	FALSE	L5	4736	0.563903	0.080842	1.9225	1	1	1	FALSE	0.0208072	3.67887	0.0293948	0.0327417	0.0988614	0.5831018600250616	0.6440221404478113	0.6440221404478113
chr16	58024923	58027150	promoter|chr16:58024923-58027150	promoter	MMP15	58025565	TRUE	ENSG00000102996	TRUE	L5	471.5	0.563903	1	7.41253	1	1	1	FALSE	0.0208072	3.67887	0.0293948	0.0975458	1.82119	0.9945609202223132	0.9986090081275256	0.9986090081275256
chr16	58121804	58122631	genic|chr16:58121804-58122631	genic	CFAP20	58129392	TRUE	ENSG00000070761	FALSE	L5	7174.5	0.898349	0.041502	1.84265	3	1	3	FALSE	0.118282	18.5987	0.141787	0.0179721	0.0463487	0.3731357808500737	0.4557846373515872	0.4557846373515872
chr16	58125726	58126226	genic|chr16:58125726-58126226	genic	CFAP20	58129392	TRUE	ENSG00000070761	FALSE	L5	3416	0.898349	0.090289	2.76956	2	1	2	FALSE	0.118282	18.5987	0.141787	-0.00233738	0.0890013	0.5457953471292468	0.6137389798985875	0.6137389798985875
chr16	58128725	58129711	promoter|chr16:58128725-58129711	promoter	CFAP20	58129392	TRUE	ENSG00000070761	TRUE	L5	174	0.898349	1	16.4679	1	1	1	FALSE	0.118282	18.5987	0.141787	0.0250504	1.16644	0.9819406232598824	0.9888629347550484	0.9888629347550484
chr16	58197518	58198427	promoter|chr16:58197518-58198427	promoter	CSNK2A2	58197878	TRUE	ENSG00000070770	TRUE	L5	94.5	0.496201	1	3.08842	1	1	0	TRUE	0.202041	34.8811	0.239769	0.0650536	1.49153	0.9409206834027912	0.9479373159585616	0.9479373159585616
chr16	58236315	58237039	intergenic|chr16:58236315-58237039	intergenic	CCDC113	58249935	TRUE	ENSG00000103021	FALSE	L5	13258	0.565608	0.105482	4.30598	2	1	0	FALSE	0.0637718	11.1729	0.0766571	-0.0075165	0.10072	0.4734400239707086	0.5524835757202118	0.5524835757202118
chr16	58249392	58250185	promoter|chr16:58249392-58250185	promoter	CCDC113	58249935	TRUE	ENSG00000103021	TRUE	L5	146.5	0.565608	1	3.85573	1	1	0	FALSE	0.0637718	11.1729	0.0766571	0.0401808	1.2801	0.9779575725260984	0.9857076438704646	0.9857076438704646
chr16	58392143	58393491	promoter|chr16:58392143-58393491	promoter	GINS3	58392393	TRUE	ENSG00000181938	TRUE	L5	424	0.530588	1	4.32138	1	1	0	FALSE	0.0174516	3.06572	0.0230548	-0.00504298	0.969483	0.9670196622451308	0.97571	0.97571
chr16	58414594	58415521	intergenic|chr16:58414594-58415521	intergenic	GINS3	58392393	TRUE	ENSG00000181938	FALSE	L5	22664.5	0.530588	0.04388	3.65015	3	1	0	FALSE	0.0174516	3.06572	0.0230548	0.0156156	0.0482998	0.2783656095460765	0.3414899273517704	0.3414899273517704
chr16	58462952	58463938	intergenic|chr16:58462952-58463938	intergenic	GINS3	58392393	TRUE	ENSG00000181938	FALSE	L5	71052	0.530588	0.061644	16.5264	6	1	1	FALSE	0.0174516	3.06572	0.0230548	-0.0203684	0.0543909	0.591374	0.6512987266482779	0.6512987266482779
chr16	58462952	58463938	intergenic|chr16:58462952-58463938	intergenic	NDRG4	58500142	TRUE	ENSG00000103034	FALSE	L5	36697	0.893843	0.027519	16.5264	7	1	1	FALSE	0.269583	47.0077	0.303746	0.0321051	0.0335215	0.3245337900474132	0.4006001481133729	0.4006001481133729
chr16	58462952	58463938	intergenic|chr16:58462952-58463938	intergenic	SETD6	58515478	TRUE	ENSG00000103037	FALSE	L5	52033	0.741026	0.035801	16.5264	9	2	1	FALSE	0.060297	10.2191	0.0795389	0.0358525	0.044626	0.2694416707759952	0.3292698904916586	0.3292698904916586
chr16	58464065	58464565	intergenic|chr16:58464065-58464565	intergenic	GINS3	58392393	TRUE	ENSG00000181938	FALSE	L5	71922	0.530588	0.034267	9.30187	7	1	1	FALSE	0.0174516	3.06572	0.0230548	-0.0203684	0.0302351	0.4094954140993207	0.4928398130064733	0.4928398130064733
chr16	58464065	58464565	intergenic|chr16:58464065-58464565	intergenic	NDRG4	58500142	TRUE	ENSG00000103034	FALSE	L5	35827	0.893843	0.015874	9.30187	6	1	1	FALSE	0.269583	47.0077	0.303746	0.0321051	0.0193365	0.1839061805246453	0.2045076546206187	0.2045076546206187
chr16	58487411	58488131	intergenic|chr16:58487411-58488131	intergenic	GINS3	58392393	TRUE	ENSG00000181938	FALSE	L5	95378	0.530588	0.013081	4.74112	11	1	2	FALSE	0.0174516	3.06572	0.0230548	0.0155701	0.0143946	0.2919292223074919	0.3596302329764111	0.3596302329764111
chr16	58487411	58488131	intergenic|chr16:58487411-58488131	intergenic	NDRG4	58500142	TRUE	ENSG00000103034	FALSE	L5	12371	0.893843	0.024042	4.74112	2	1	2	FALSE	0.269583	47.0077	0.303746	0.0476523	0.0322224	0.2170915177062492	0.2519912368388374	0.2519912368388374
chr16	58494737	58496293	intergenic|chr16:58494737-58496293	intergenic	CCDC113	58249935	TRUE	ENSG00000103021	FALSE	L5	245580	0.565608	0.036691	29.7759	17	3	1	FALSE	0.0637718	11.1729	0.0766571	-0.0214198	0.0321654	0.1923943926160857	0.2163884022451281	0.2163884022451281
chr16	58494737	58496293	intergenic|chr16:58494737-58496293	intergenic	GINS3	58392393	TRUE	ENSG00000181938	FALSE	L5	103122	0.530588	0.075838	29.7759	12	1	1	FALSE	0.0174516	3.06572	0.0230548	0.00910653	0.0802034	0.7848389597233283	0.7989365813931131	0.7989365813931131
chr16	58494737	58496293	intergenic|chr16:58494737-58496293	intergenic	NDRG4	58500142	TRUE	ENSG00000103034	FALSE	L5	4627	0.893843	0.38184	29.7759	1	1	1	FALSE	0.269583	47.0077	0.303746	0.0414432	0.492601	0.9263869114903244	0.9318444008303756	0.9318444008303756
chr16	58494737	58496293	intergenic|chr16:58494737-58496293	intergenic	SETD6	58515478	TRUE	ENSG00000103037	FALSE	L5	19963	0.741026	0.172068	29.7759	3	2	1	FALSE	0.060297	10.2191	0.0795389	0.0219838	0.196959	0.6813210558078266	0.7204755029522482	0.7204755029522482
chr16	58499813	58502043	promoter|chr16:58499813-58502043	promoter	NDRG4	58500142	TRUE	ENSG00000103034	TRUE	L5	786	0.893843	1	30.3739	1	1	1	FALSE	0.269583	47.0077	0.303746	0.00227043	1.01405	0.9772733654469822	0.9851	0.9851
chr16	58514284	58516627	promoter|chr16:58514284-58516627	promoter	SETD6	58515478	TRUE	ENSG00000103037	TRUE	L5	22.5	0.741026	1	13.2877	1	1	0	FALSE	0.060297	10.2191	0.0795389	0.0508592	1.36693	0.974541	0.982706	0.982706
chr16	58629383	58630736	promoter|chr16:58629383-58630736	promoter	CNOT1	58629886	TRUE	ENSG00000125107	TRUE	L5	173.5	0.960645	1	37.3115	1	1	0	TRUE	0.365206	67.5821	0.383862	0.0380937	1.26379	0.8638350657408324	0.8676713345935865	0.8676713345935865
chr16	58661126	58661860	intergenic|chr16:58661126-58661860	intergenic	SLC38A7	58684777	TRUE	ENSG00000103042	FALSE	L5	23284	0.551361	0.008087	0.715	5	1	3	FALSE	0.100313	15.8055	0.119885	0.0443131	0.0106185	0.1777048512627146	0.1957397665981386	0.1957397665981386
chr16	58664786	58665985	genic|chr16:58664786-58665985	genic	SLC38A7	58684777	TRUE	ENSG00000103042	FALSE	L5	19391.5	0.551361	0.019748	1.44776	3	1	3	FALSE	0.100313	15.8055	0.119885	0.0529436	0.0273422	0.3189496130229914	0.3941850624126691	0.3941850624126691
chr16	58684297	58685027	promoter|chr16:58684297-58685027	promoter	SLC38A7	58684777	TRUE	ENSG00000103042	TRUE	L5	115	0.551361	1	3.73321	1	1	1	FALSE	0.100313	15.8055	0.119885	0.017014	1.11023	0.987652	0.9926174628194244	0.9926174628194244
chr16	58685115	58685615	promoter|chr16:58685115-58685615	promoter	SLC38A7	58684777	TRUE	ENSG00000103042	TRUE	L5	588	0.551361	1	1.01753	1	1	1	FALSE	0.100313	15.8055	0.119885	0.017014	1.11023	0.987652	0.9926174628194244	0.9926174628194244
chr16	58697307	58698552	intergenic|chr16:58697307-58698552	intergenic	SLC38A7	58684777	TRUE	ENSG00000103042	FALSE	L5	13152.5	0.551361	0.064313	3.16803	2	1	0	FALSE	0.100313	15.8055	0.119885	0.0299961	0.0773321	0.3795395683537068	0.4623421569347323	0.4623421569347323
chr16	58733690	58734609	promoter|chr16:58733690-58734609	promoter	GOT2	58734357	TRUE	ENSG00000125166	TRUE	L5	207.5	0.535118	1	3.79614	1	1	1	TRUE	0.158327	27.319	0.190202	0.00949499	1.06009	0.9487949076968946	0.9560008690938688	0.9560008690938688
chr16	58767550	58768326	intergenic|chr16:58767550-58768326	intergenic	GOT2	58734357	TRUE	ENSG00000125166	FALSE	L5	33581	0.535118	0.085556	9.86557	4	1	0	TRUE	0.158327	27.319	0.190202	-0.0159159	0.0775836	0.178237	0.1965379618921828	0.1965379618921828
chr16	61415129	61415892	intergenic|chr16:61415129-61415892	intergenic	CDH8	62036835	TRUE	ENSG00000150394	FALSE	L5	621324	0.48003	0.001764	4.1435	28	1	2	FALSE	0.824825	237.559	0.564841	0.0126337	0.00190642	0.172717	0.1890430555904012	0.1890430555904012
chr16	61877358	61877858	genic|chr16:61877358-61877858	genic	CDH8	62036835	TRUE	ENSG00000150394	FALSE	L5	159227	0.48003	0.003859	2.24746	16	1	2	FALSE	0.824825	237.559	0.564841	0.0387709	0.0048973	0.1890368387287822	0.2116049568466434	0.2116049568466434
chr16	61968730	61969564	genic|chr16:61968730-61969564	genic	CDH8	62036835	TRUE	ENSG00000150394	FALSE	L5	67688	0.48003	0.037643	9.12783	9	1	0	FALSE	0.824825	237.559	0.564841	0.0259224	0.0441441	0.3912867657725389	0.4747795539850666	0.4747795539850666
chr16	62026282	62027346	genic|chr16:62026282-62027346	genic	CDH8	62036835	TRUE	ENSG00000150394	FALSE	L5	10021	0.48003	0.069188	2.3716	3	1	0	FALSE	0.824825	237.559	0.564841	0.00841295	0.0728594	0.4379075512238655	0.5200955990314248	0.5200955990314248
chr16	62033895	62034936	genic|chr16:62033895-62034936	genic	CDH8	62036835	TRUE	ENSG00000150394	FALSE	L5	2419.5	0.48003	0.170508	2.86776	2	1	1	FALSE	0.824825	237.559	0.564841	0.072935	0.266939	0.9200066014570838	0.9254914879835864	0.9254914879835864
chr16	62035046	62037213	promoter|chr16:62035046-62037213	promoter	CDH8	62036835	TRUE	ENSG00000150394	TRUE	L5	705.5	0.48003	1	5.77904	1	1	1	FALSE	0.824825	237.559	0.564841	0.072935	1.56555	0.9939616303423586	0.998151	0.998151
chr16	62041355	62041855	intergenic|chr16:62041355-62041855	intergenic	CDH11	65122137	TRUE	ENSG00000140937	FALSE	L5	3080532	0.811992	4.3e-05	1.23222	187	1	1	FALSE	1.47603	445.007	0.858213	0.0392643	5.47352716103398e-05	0.1757476714590624	0.1931538419870089	0.1931538419870089
chr16	62041355	62041855	intergenic|chr16:62041355-62041855	intergenic	CDH8	62036835	TRUE	ENSG00000150394	FALSE	L5	4770	0.48003	0.073264	1.23222	1	1	1	FALSE	0.824825	237.559	0.564841	-0.0027692	0.0720277	0.5003411887333342	0.5760805875384389	0.5760805875384389
chr16	62076138	62076638	intergenic|chr16:62076138-62076638	intergenic	CDH11	65122137	TRUE	ENSG00000140937	FALSE	L5	3045749	0.811992	0	0	184	1	1	FALSE	1.47603	445.007	0.858213	0.00960742	0	0.1732378971170657	0.1897621334358995	0.1897621334358995
chr16	62076845	62077801	intergenic|chr16:62076845-62077801	intergenic	CDH11	65122137	TRUE	ENSG00000140937	FALSE	L5	3044814	0.811992	6.1e-05	1.7298	183	1	1	FALSE	1.47603	445.007	0.858213	0.00960742	6.47101807975232e-05	0.1744501124283113	0.1914295526447024	0.1914295526447024
chr16	62188861	62189528	intergenic|chr16:62188861-62189528	intergenic	CDH11	65122137	TRUE	ENSG00000140937	FALSE	L5	2.93294e+06	0.811992	2.4e-05	0.66137	180	1	1	FALSE	1.47603	445.007	0.858213	0.017843	2.67815203853086e-05	0.1723439695286975	0.1885898354972207	0.1885898354972207
chr16	62190109	62190891	intergenic|chr16:62190109-62190891	intergenic	CDH11	65122137	TRUE	ENSG00000140937	FALSE	L5	2931637	0.811992	7.2e-05	1.96114	179	1	1	FALSE	1.47603	445.007	0.858213	0.0169045	7.9882474281479e-05	0.1732535428223532	0.1897950324222959	0.1897950324222959
chr16	62224634	62225134	intergenic|chr16:62224634-62225134	intergenic	CDH11	65122137	TRUE	ENSG00000140937	FALSE	L5	2897253	0.811992	0.00041	11.0842	178	1	1	FALSE	1.47603	445.007	0.858213	0.0982549	0.00074995	0.1893254203984134	0.2120532709903172	0.2120532709903172
chr16	62224634	62225134	intergenic|chr16:62224634-62225134	intergenic	CDH8	62036835	TRUE	ENSG00000150394	FALSE	L5	188049	0.48003	0.016051	11.0842	10	1	1	FALSE	0.824825	237.559	0.564841	-0.0220093	0.0140203	0.272019	0.3327322613417919	0.3327322613417919
chr16	62225643	62226143	intergenic|chr16:62225643-62226143	intergenic	CDH11	65122137	TRUE	ENSG00000140937	FALSE	L5	2896244	0.811992	3.8e-05	1.02699	177	1	1	FALSE	1.47603	445.007	0.858213	0.0504423	5.18104052857029e-05	0.1717728334893146	0.1878200759342451	0.1878200759342451
chr16	62256376	62257216	intergenic|chr16:62256376-62257216	intergenic	CDH11	65122137	TRUE	ENSG00000140937	FALSE	L5	2865341	0.811992	2.5e-05	0.67085	176	1	1	FALSE	1.47603	445.007	0.858213	-0.0197244	2.21459549839548e-05	0.1706511202883335	0.1862519226957619	0.1862519226957619
chr16	62258495	62259189	intergenic|chr16:62258495-62259189	intergenic	CDH11	65122137	TRUE	ENSG00000140937	FALSE	L5	2863295	0.811992	4.6e-05	1.21936	175	1	1	FALSE	1.47603	445.007	0.858213	0.0258679	5.39263177959612e-05	0.1710261435473946	0.1867584844490389	0.1867584844490389
chr16	62298052	62298552	intergenic|chr16:62298052-62298552	intergenic	CDH11	65122137	TRUE	ENSG00000140937	FALSE	L5	2823835	0.811992	9e-06	0.228525	174	1	1	FALSE	1.47603	445.007	0.858213	-0.0708588	5.82258984153596e-06	0.169456	0.1845837135300799	0.1845837135300799
chr16	62298618	62299575	intergenic|chr16:62298618-62299575	intergenic	CDH11	65122137	TRUE	ENSG00000140937	FALSE	L5	2.82304e+06	0.811992	9e-05	2.3716	173	1	1	FALSE	1.47603	445.007	0.858213	-0.0708588	5.82258984153597e-05	0.1703258600854985	0.1858320638613305	0.1858320638613305
chr16	62321249	62322417	intergenic|chr16:62321249-62322417	intergenic	CDH11	65122137	TRUE	ENSG00000140937	FALSE	L5	2800304	0.811992	0.000381	9.95728	171	1	1	FALSE	1.47603	445.007	0.858213	-0.0178317	0.000341453	0.1763713099185002	0.1939957777966608	0.1939957777966608
chr16	62321249	62322417	intergenic|chr16:62321249-62322417	intergenic	CDH8	62036835	TRUE	ENSG00000150394	FALSE	L5	284998	0.48003	0.009419	9.95728	17	1	1	FALSE	0.824825	237.559	0.564841	0.0609548	0.0136992	0.3218339110613892	0.3975095977074067	0.3975095977074067
chr16	62326611	62327111	intergenic|chr16:62326611-62327111	intergenic	CDH11	65122137	TRUE	ENSG00000140937	FALSE	L5	2795276	0.811992	5e-06	0.125563	170	1	1	FALSE	1.47603	445.007	0.858213	-0.0447132	3.79863767590815e-06	0.1677944173178225	0.182195	0.182195
chr16	62363483	62363983	intergenic|chr16:62363483-62363983	intergenic	CDH11	65122137	TRUE	ENSG00000140937	FALSE	L5	2758404	0.811992	8.4e-05	2.15133	168	1	1	FALSE	1.47603	445.007	0.858213	0.0269367	9.91231257391981e-05	0.1692684821252548	0.1842806068849022	0.1842806068849022
chr16	62365091	62365833	intergenic|chr16:62365091-62365833	intergenic	CDH11	65122137	TRUE	ENSG00000140937	FALSE	L5	2756675	0.811992	6.9e-05	1.77811	167	1	1	FALSE	1.47603	445.007	0.858213	-0.0159728	6.25484688827071e-05	0.1679763811967654	0.1824081568919346	0.1824081568919346
chr16	62540266	62540766	intergenic|chr16:62540266-62540766	intergenic	CDH11	65122137	TRUE	ENSG00000140937	FALSE	L5	2581621	0.811992	7.6e-05	1.82943	165	1	1	FALSE	1.47603	445.007	0.858213	0.0466759	0.00010125	0.16807	0.1825356887230928	0.1825356887230928
chr16	62540904	62541658	intergenic|chr16:62540904-62541658	intergenic	CDH11	65122137	TRUE	ENSG00000140937	FALSE	L5	2580856	0.811992	2.5e-05	0.603047	164	1	1	FALSE	1.47603	445.007	0.858213	0.0466759	3.33058664087634e-05	0.16603	0.179766	0.179766
chr16	62561947	62562594	intergenic|chr16:62561947-62562594	intergenic	CDH11	65122137	TRUE	ENSG00000140937	FALSE	L5	2.55987e+06	0.811992	6.6e-05	1.57448	162	1	1	FALSE	1.47603	445.007	0.858213	0.0399645	8.43745802158641e-05	0.1664036981869038	0.1803337719272253	0.1803337719272253
chr16	62564256	62564756	intergenic|chr16:62564256-62564756	intergenic	CDH11	65122137	TRUE	ENSG00000140937	FALSE	L5	2557631	0.811992	3.2e-05	0.7584	161	1	1	FALSE	1.47603	445.007	0.858213	0.0246044	3.72237949676049e-05	0.1648622437949695	0.1782104812638665	0.1782104812638665
chr16	62652405	62653228	intergenic|chr16:62652405-62653228	intergenic	CDH11	65122137	TRUE	ENSG00000140937	FALSE	L5	2.46932e+06	0.811992	0.000321	7.3763	157	1	1	FALSE	1.47603	445.007	0.858213	-0.017606	0.00028808	0.1690587857439824	0.1839913106580561	0.1839913106580561
chr16	62652405	62653228	intergenic|chr16:62652405-62653228	intergenic	CDH8	62036835	TRUE	ENSG00000150394	FALSE	L5	615982	0.48003	0.003169	7.3763	31	1	1	FALSE	0.824825	237.559	0.564841	0.0147508	0.00346971	0.1940741843053371	0.2186296383697035	0.2186296383697035
chr16	62676150	62676650	intergenic|chr16:62676150-62676650	intergenic	CDH11	65122137	TRUE	ENSG00000140937	FALSE	L5	2445737	0.811992	7.8e-05	1.77811	154	1	2	FALSE	1.47603	445.007	0.858213	0.0712471	0.000120853	0.1810021509326008	0.2004341264795118	0.2004341264795118
chr16	62680025	62680525	intergenic|chr16:62680025-62680525	intergenic	CDH11	65122137	TRUE	ENSG00000140937	FALSE	L5	2441862	0.811992	7.7e-05	1.74184	153	1	2	FALSE	1.47603	445.007	0.858213	0.0617913	0.000112568	0.1803158885468665	0.1994380539224909	0.1994380539224909
chr16	62738520	62739020	intergenic|chr16:62738520-62739020	intergenic	CDH11	65122137	TRUE	ENSG00000140937	FALSE	L5	2383367	0.811992	0.000281	6.22361	149	1	1	FALSE	1.47603	445.007	0.858213	0.0880241	0.000482667	0.1699709940778318	0.1853650551043158	0.1853650551043158
chr16	62738520	62739020	intergenic|chr16:62738520-62739020	intergenic	CDH8	62036835	TRUE	ENSG00000150394	FALSE	L5	701935	0.48003	0.002339	6.22361	39	1	1	FALSE	0.824825	237.559	0.564841	-0.0561845	0.00165604	0.1736611166638703	0.1903613649738157	0.1903613649738157
chr16	63082024	63082524	intergenic|chr16:63082024-63082524	intergenic	CDH8	62036835	TRUE	ENSG00000150394	FALSE	L5	1045439	0.48003	0.00047	1.8822	54	1	1	FALSE	0.824825	237.559	0.564841	0.0365179	0.000588256	0.1729540496198817	0.1893790952371541	0.1893790952371541
chr16	63283973	63284961	intergenic|chr16:63283973-63284961	intergenic	CDH8	62036835	TRUE	ENSG00000150394	FALSE	L5	1247632	0.48003	0.000353	1.69099	56	1	1	FALSE	0.824825	237.559	0.564841	0.0981625	0.000645322	0.1768891171611126	0.1947428550579327	0.1947428550579327
chr16	63286448	63286948	intergenic|chr16:63286448-63286948	intergenic	CDH11	65122137	TRUE	ENSG00000140937	FALSE	L5	1835439	0.811992	7.1e-05	1.19721	131	1	2	FALSE	1.47603	445.007	0.858213	-0.0229985	6.16416041204184e-05	0.1680218446215248	0.1824807181062145	0.1824807181062145
chr16	63286448	63286948	intergenic|chr16:63286448-63286948	intergenic	CDH8	62036835	TRUE	ENSG00000150394	FALSE	L5	1249863	0.48003	0.000249	1.19721	57	1	2	FALSE	0.824825	237.559	0.564841	0.00309041	0.000253774	0.1864967710150754	0.2081292877975588	0.2081292877975588
chr16	63289762	63290481	intergenic|chr16:63289762-63290481	intergenic	CDH8	62036835	TRUE	ENSG00000150394	FALSE	L5	1.25329e+06	0.48003	0.000452	2.17962	58	1	1	FALSE	0.824825	237.559	0.564841	0.0118973	0.000486287	0.1756359157252418	0.192965	0.192965
chr16	63536993	63537899	intergenic|chr16:63536993-63537899	intergenic	CDH8	62036835	TRUE	ENSG00000150394	FALSE	L5	1500611	0.48003	0.0002	1.15787	63	1	1	FALSE	0.824825	237.559	0.564841	-0.00497012	0.000193983	0.1744935752117841	0.1914941846414684	0.1914941846414684
chr16	63542411	63542911	intergenic|chr16:63542411-63542911	intergenic	CDH8	62036835	TRUE	ENSG00000150394	FALSE	L5	1505826	0.48003	0.000114	0.66137	64	1	2	FALSE	0.824825	237.559	0.564841	0.0336422	0.000140184	0.1923395440344651	0.2163321004957971	0.2163321004957971
chr16	63543832	63545032	intergenic|chr16:63543832-63545032	intergenic	CDH8	62036835	TRUE	ENSG00000150394	FALSE	L5	1507597	0.48003	0.000903	5.26064	65	1	1	FALSE	0.824825	237.559	0.564841	0.0191902	0.00101603	0.1970621018420695	0.2229555171803641	0.2229555171803641
chr16	63614740	63615854	intergenic|chr16:63614740-63615854	intergenic	CDH8	62036835	TRUE	ENSG00000150394	FALSE	L5	1578462	0.48003	0.000235	1.43389	68	1	2	FALSE	0.824825	237.559	0.564841	-0.0253255	0.000201128	0.1986824073336488	0.22518	0.22518
chr16	63617037	63617767	intergenic|chr16:63617037-63617767	intergenic	CDH8	62036835	TRUE	ENSG00000150394	FALSE	L5	1580567	0.48003	0.000179	1.09235	69	1	2	FALSE	0.824825	237.559	0.564841	-0.0145946	0.000163644	0.1988201443698738	0.2254149503900427	0.2254149503900427
chr16	63618903	63619575	intergenic|chr16:63618903-63619575	intergenic	CDH8	62036835	TRUE	ENSG00000150394	FALSE	L5	1582404	0.48003	0.000119	0.730645	70	1	2	FALSE	0.824825	237.559	0.564841	0.00887249	0.000125669	0.198924	0.225609	0.225609
chr16	63664730	63665985	intergenic|chr16:63664730-63665985	intergenic	CDH11	65122137	TRUE	ENSG00000140937	FALSE	L5	1.45678e+06	0.811992	0.000274	3.66624	117	1	2	FALSE	1.47603	445.007	0.858213	0.0142503	0.000299079	0.1658473451394449	0.1795374119336528	0.1795374119336528
chr16	63664730	63665985	intergenic|chr16:63664730-63665985	intergenic	CDH8	62036835	TRUE	ENSG00000150394	FALSE	L5	1.62852e+06	0.48003	0.000582	3.66624	71	1	2	FALSE	0.824825	237.559	0.564841	-0.0391793	0.000457458	0.209101	0.2403084128320038	0.2403084128320038
chr16	63666485	63666985	intergenic|chr16:63666485-63666985	intergenic	CDH8	62036835	TRUE	ENSG00000150394	FALSE	L5	1629900	0.48003	0.000201	1.26972	72	1	2	FALSE	0.824825	237.559	0.564841	0.00403642	0.000206049	0.2033564768847831	0.2320149935746424	0.2320149935746424
chr16	63666994	63667494	intergenic|chr16:63666994-63667494	intergenic	CDH8	62036835	TRUE	ENSG00000150394	FALSE	L5	1630409	0.48003	9e-05	0.565352	73	1	2	FALSE	0.824825	237.559	0.564841	0.00167837	9.09331363810432e-05	0.2012969222749233	0.2290236021024401	0.2290236021024401
chr16	63769069	63769909	intergenic|chr16:63769069-63769909	intergenic	CDH8	62036835	TRUE	ENSG00000150394	FALSE	L5	1732654	0.48003	0.000318	2.13755	77	1	2	FALSE	0.824825	237.559	0.564841	-0.0694675	0.000207498	0.2088296519993214	0.2399101680733327	0.2399101680733327
chr16	63770121	63770994	intergenic|chr16:63770121-63770994	intergenic	CDH11	65122137	TRUE	ENSG00000140937	FALSE	L5	1.35158e+06	0.811992	0.000377	4.66357	110	1	2	FALSE	1.47603	445.007	0.858213	0.0815773	0.000622409	0.1690329271083429	0.1839407376905275	0.1839407376905275
chr16	63770121	63770994	intergenic|chr16:63770121-63770994	intergenic	CDH8	62036835	TRUE	ENSG00000150394	FALSE	L5	1.73372e+06	0.48003	0.000694	4.66357	78	1	2	FALSE	0.824825	237.559	0.564841	-0.0694675	0.000452842	0.216767	0.2515655659950627	0.2515655659950627
chr16	63773898	63775600	intergenic|chr16:63773898-63775600	intergenic	CDH11	65122137	TRUE	ENSG00000140937	FALSE	L5	1347388	0.811992	0.000564	6.95403	109	1	2	FALSE	1.47603	445.007	0.858213	0.0488164	0.00076133	0.1715642585106464	0.1875472765286827	0.1875472765286827
chr16	63773898	63775600	intergenic|chr16:63773898-63775600	intergenic	CDH8	62036835	TRUE	ENSG00000150394	FALSE	L5	1737914	0.48003	0.001032	6.95403	79	1	2	FALSE	0.824825	237.559	0.564841	-0.00628352	0.000992907	0.2330205269710472	0.2763514628515786	0.2763514628515786
chr16	63816094	63816829	intergenic|chr16:63816094-63816829	intergenic	CDH8	62036835	TRUE	ENSG00000150394	FALSE	L5	1.77963e+06	0.48003	0.000273	1.8822	81	1	1	FALSE	0.824825	237.559	0.564841	-0.020533	0.000240635	0.1943597413914483	0.2190648604110321	0.2190648604110321
chr16	63816879	63817379	intergenic|chr16:63816879-63817379	intergenic	CDH8	62036835	TRUE	ENSG00000150394	FALSE	L5	1780294	0.48003	2e-06	0.016711	82	1	1	FALSE	0.824825	237.559	0.564841	-0.020533	1.7628938261164e-06	0.1889869935384693	0.2115247030801829	0.2115247030801829
chr16	63877559	63878059	intergenic|chr16:63877559-63878059	intergenic	CDH8	62036835	TRUE	ENSG00000150394	FALSE	L5	1840974	0.48003	9.8e-05	0.698214	84	1	2	FALSE	0.824825	237.559	0.564841	0.0319407	0.000119255	0.2135013260302111	0.2469115100593603	0.2469115100593603
chr16	63878242	63878917	intergenic|chr16:63878242-63878917	intergenic	CDH8	62036835	TRUE	ENSG00000150394	FALSE	L5	1.84174e+06	0.48003	0.000126	0.898207	85	1	3	FALSE	0.824825	237.559	0.564841	0.0155728	0.000138655	0.2272267058020519	0.2672334181214818	0.2672334181214818
chr16	63882547	63883047	intergenic|chr16:63882547-63883047	intergenic	CDH11	65122137	TRUE	ENSG00000140937	FALSE	L5	1239340	0.811992	0.000175	1.98701	102	1	3	FALSE	1.47603	445.007	0.858213	0.0547901	0.000245062	0.1649926369399197	0.1784226300587341	0.1784226300587341
chr16	63882547	63883047	intergenic|chr16:63882547-63883047	intergenic	CDH8	62036835	TRUE	ENSG00000150394	FALSE	L5	1845962	0.48003	0.000277	1.98701	86	1	3	FALSE	0.824825	237.559	0.564841	-0.00475793	0.000269018	0.2321527406910212	0.2749298968643874	0.2749298968643874
chr16	63883116	63883616	intergenic|chr16:63883116-63883616	intergenic	CDH8	62036835	TRUE	ENSG00000150394	FALSE	L5	1846531	0.48003	6.5e-05	0.462597	87	1	2	FALSE	0.824825	237.559	0.564841	-0.00475793	6.31268560417201e-05	0.2148062130382742	0.2488682027911344	0.2488682027911344
chr16	63945215	63945715	intergenic|chr16:63945215-63945715	intergenic	CDH8	62036835	TRUE	ENSG00000150394	FALSE	L5	1908630	0.48003	3.8e-05	0.28468	90	1	1	FALSE	0.824825	237.559	0.564841	0.0214332	4.3350100979221e-05	0.197277	0.223259	0.223259
chr16	63946812	63947558	intergenic|chr16:63946812-63947558	intergenic	CDH8	62036835	TRUE	ENSG00000150394	FALSE	L5	1910350	0.48003	0.000288	2.13755	91	1	1	FALSE	0.824825	237.559	0.564841	0.0538188	0.000400902	0.207915	0.2386712004183245	0.2386712004183245
chr16	64169538	64170038	intergenic|chr16:64169538-64170038	intergenic	CDH8	62036835	TRUE	ENSG00000150394	FALSE	L5	2132953	0.48003	0.000271	2.24746	98	1	2	FALSE	0.824825	237.559	0.564841	-0.0304079	0.000224806	0.2297385373576907	0.2709885825125989	0.2709885825125989
chr16	64171585	64172085	intergenic|chr16:64171585-64172085	intergenic	CDH8	62036835	TRUE	ENSG00000150394	FALSE	L5	2135000	0.48003	0.000223	1.85547	99	1	2	FALSE	0.824825	237.559	0.564841	-0.0669281	0.000147798	0.228321	0.26888	0.26888
chr16	64172200	64172700	intergenic|chr16:64172200-64172700	intergenic	CDH11	65122137	TRUE	ENSG00000140937	FALSE	L5	949687	0.811992	0.000736	6.34868	88	1	2	FALSE	1.47603	445.007	0.858213	0.0949985	0.00131958	0.1689453216359102	0.1838132058593693	0.1838132058593693
chr16	64172200	64172700	intergenic|chr16:64172200-64172700	intergenic	CDH8	62036835	TRUE	ENSG00000150394	FALSE	L5	2135615	0.48003	0.000763	6.34868	100	1	2	FALSE	0.824825	237.559	0.564841	-0.0669281	0.000505696	0.2399402289852287	0.2871088997852415	0.2871088997852415
chr16	64217762	64218262	intergenic|chr16:64217762-64218262	intergenic	CDH8	62036835	TRUE	ENSG00000150394	FALSE	L5	2181177	0.48003	0.000949	8.06689	104	1	1	FALSE	0.824825	237.559	0.564841	-0.0129054	0.000876639	0.232495	0.275519	0.275519
chr16	64218969	64219729	intergenic|chr16:64218969-64219729	intergenic	CDH8	62036835	TRUE	ENSG00000150394	FALSE	L5	2182514	0.48003	0.000575	4.88984	105	1	1	FALSE	0.824825	237.559	0.564841	-0.00567457	0.000555293	0.2242063697994172	0.2627261349856942	0.2627261349856942
chr16	64234158	64234658	intergenic|chr16:64234158-64234658	intergenic	CDH8	62036835	TRUE	ENSG00000150394	FALSE	L5	2197573	0.48003	5.2e-05	0.446693	106	1	1	FALSE	0.824825	237.559	0.564841	-0.00319169	5.09899442326796e-05	0.2106266852752959	0.2426620393557614	0.2426620393557614
chr16	64236221	64237188	intergenic|chr16:64236221-64237188	intergenic	CDH8	62036835	TRUE	ENSG00000150394	FALSE	L5	2.19987e+06	0.48003	0.000256	2.19271	107	1	1	FALSE	0.824825	237.559	0.564841	-0.0016656	0.000253393	0.2171952728989583	0.2521128570799201	0.2521128570799201
chr16	64265354	64265854	intergenic|chr16:64265354-64265854	intergenic	CDH8	62036835	TRUE	ENSG00000150394	FALSE	L5	2228769	0.48003	9.7e-05	0.843495	110	1	1	FALSE	0.824825	237.559	0.564841	-0.0286424	8.1343620294931e-05	0.2145650557842255	0.2485945572487106	0.2485945572487106
chr16	64266183	64267550	intergenic|chr16:64266183-64267550	intergenic	CDH8	62036835	TRUE	ENSG00000150394	FALSE	L5	2.23003e+06	0.48003	0.000516	4.48292	111	1	1	FALSE	0.824825	237.559	0.564841	-0.0265451	0.000438328	0.2256442980103635	0.2648817675457799	0.2648817675457799
chr16	64363932	64364866	intergenic|chr16:64363932-64364866	intergenic	CDH8	62036835	TRUE	ENSG00000150394	FALSE	L5	2327564	0.48003	0.000564	5.12292	115	1	1	FALSE	0.824825	237.559	0.564841	-0.0217774	0.000493349	0.2303236606190444	0.2718718770082269	0.2718718770082269
chr16	64365622	64366372	intergenic|chr16:64365622-64366372	intergenic	CDH8	62036835	TRUE	ENSG00000150394	FALSE	L5	2329162	0.48003	0.000222	2.01585	116	1	1	FALSE	0.824825	237.559	0.564841	-0.0325195	0.000181784	0.2219670969899348	0.2594276028568929	0.2594276028568929
chr16	64398468	64398968	intergenic|chr16:64398468-64398968	intergenic	CDH8	62036835	TRUE	ENSG00000150394	FALSE	L5	2361883	0.48003	6.1e-05	0.565352	118	1	1	FALSE	0.824825	237.559	0.564841	-0.00672655	5.85296949715793e-05	0.2198035955121747	0.256109	0.256109
chr16	64399235	64400233	intergenic|chr16:64399235-64400233	intergenic	CDH8	62036835	TRUE	ENSG00000150394	FALSE	L5	2362899	0.48003	0.000312	2.88304	119	1	1	FALSE	0.824825	237.559	0.564841	0.00475624	0.000321255	0.2282671561659412	0.2687761606916796	0.2687761606916796
chr16	64405088	64405788	intergenic|chr16:64405088-64405788	intergenic	CDH8	62036835	TRUE	ENSG00000150394	FALSE	L5	2368603	0.48003	0.000181	1.67829	120	1	1	FALSE	0.824825	237.559	0.564841	0.0428513	0.000235533	0.2264648588219003	0.2661427888005751	0.2661427888005751
chr16	64406679	64407179	intergenic|chr16:64406679-64407179	intergenic	CDH8	62036835	TRUE	ENSG00000150394	FALSE	L5	2370094	0.48003	0.000421	3.89862	121	1	2	FALSE	0.824825	237.559	0.564841	0.0103685	0.0004487	0.2557619196615956	0.3097722359802575	0.3097722359802575
chr16	64411638	64412138	intergenic|chr16:64411638-64412138	intergenic	CDH8	62036835	TRUE	ENSG00000150394	FALSE	L5	2375053	0.48003	7e-05	0.645298	122	1	2	FALSE	0.824825	237.559	0.564841	0.0514502	9.60332746630401e-05	0.2453958399721087	0.2948976090174964	0.2948976090174964
chr16	64415975	64416690	intergenic|chr16:64415975-64416690	intergenic	CDH8	62036835	TRUE	ENSG00000150394	FALSE	L5	2.3795e+06	0.48003	7.1e-05	0.66137	123	1	1	FALSE	0.824825	237.559	0.564841	-0.0418521	5.48975017716891e-05	0.223236	0.2613119494561626	0.2613119494561626
chr16	64454313	64454813	intergenic|chr16:64454313-64454813	intergenic	CDH8	62036835	TRUE	ENSG00000150394	FALSE	L5	2417728	0.48003	1.9e-05	0.175732	124	1	2	FALSE	0.824825	237.559	0.564841	0.00349103	1.94120480900181e-05	0.2444509014288719	0.2935588856846724	0.2935588856846724
chr16	64455278	64455778	intergenic|chr16:64455278-64455778	intergenic	CDH8	62036835	TRUE	ENSG00000150394	FALSE	L5	2418693	0.48003	0.000142	1.34171	125	1	2	FALSE	0.824825	237.559	0.564841	0.00577602	0.000147131	0.2492551039320778	0.3004577797626025	0.3004577797626025
chr16	64456371	64457344	intergenic|chr16:64456371-64457344	intergenic	CDH8	62036835	TRUE	ENSG00000150394	FALSE	L5	2.42002e+06	0.48003	0.000154	1.46037	126	1	2	FALSE	0.824825	237.559	0.564841	0.0455803	0.000203787	0.2518000442387503	0.3040228156381391	0.3040228156381391
chr16	64485872	64486372	intergenic|chr16:64485872-64486372	intergenic	CDH8	62036835	TRUE	ENSG00000150394	FALSE	L5	2449287	0.48003	6.6e-05	0.633229	127	1	1	FALSE	0.824825	237.559	0.564841	0.0522231	9.09767624940182e-05	0.2270762236685198	0.2670201128786601	0.2670201128786601
chr16	64486471	64486971	intergenic|chr16:64486471-64486971	intergenic	CDH8	62036835	TRUE	ENSG00000150394	FALSE	L5	2449886	0.48003	0.000483	4.62027	128	1	1	FALSE	0.824825	237.559	0.564841	0.0522231	0.000665784	0.2450163962844852	0.2942951503235067	0.2942951503235067
chr16	64586651	64587470	intergenic|chr16:64586651-64587470	intergenic	CDH8	62036835	TRUE	ENSG00000150394	FALSE	L5	2.55023e+06	0.48003	7.7e-05	0.768983	131	1	1	FALSE	0.824825	237.559	0.564841	0.0455842	0.000101896	0.2301102213196556	0.2715357703213366	0.2715357703213366
chr16	64589744	64590244	intergenic|chr16:64589744-64590244	intergenic	CDH8	62036835	TRUE	ENSG00000150394	FALSE	L5	2553159	0.48003	0.000151	1.50907	132	1	2	FALSE	0.824825	237.559	0.564841	0.0551745	0.000211954	0.2564230530162224	0.3108163591936939	0.3108163591936939
chr16	64593503	64594374	intergenic|chr16:64593503-64594374	intergenic	CDH8	62036835	TRUE	ENSG00000150394	FALSE	L5	2.5571e+06	0.48003	0.000528	5.27731	133	1	1	FALSE	0.824825	237.559	0.564841	0.0246695	0.000614438	0.2469866525739917	0.297326	0.297326
chr16	64768193	64769326	intergenic|chr16:64768193-64769326	intergenic	CDH8	62036835	TRUE	ENSG00000150394	FALSE	L5	2.73192e+06	0.48003	0.000296	3.16803	139	1	1	FALSE	0.824825	237.559	0.564841	0.00694914	0.000308915	0.2417065358447229	0.2899067793412346	0.2899067793412346
chr16	64769443	64770168	intergenic|chr16:64769443-64770168	intergenic	CDH8	62036835	TRUE	ENSG00000150394	FALSE	L5	2.73297e+06	0.48003	6.7e-05	0.715	140	1	1	FALSE	0.824825	237.559	0.564841	-0.000286164	6.68822714375459e-05	0.2349052340931879	0.279309	0.279309
chr16	64942954	64944121	genic|chr16:64942954-64944121	genic	CDH8	62036835	TRUE	ENSG00000150394	FALSE	L5	2.9067e+06	0.48003	0.000112	1.2822	146	1	1	FALSE	0.824825	237.559	0.564841	0.0141954	0.00012221	0.2403798681548455	0.2878061964876384	0.2878061964876384
chr16	64947529	64948029	genic|chr16:64947529-64948029	genic	CDH8	62036835	TRUE	ENSG00000150394	FALSE	L5	2910944	0.48003	5.3e-05	0.603047	147	1	4	FALSE	0.824825	237.559	0.564841	-0.00203617	5.23409036408156e-05	0.2854483493365163	0.3511326461213734	0.3511326461213734
chr16	64949152	64949942	genic|chr16:64949152-64949942	genic	CDH8	62036835	TRUE	ENSG00000150394	FALSE	L5	2912712	0.48003	9.9e-05	1.13209	148	1	3	FALSE	0.824825	237.559	0.564841	-0.0012152	9.8263389295303e-05	0.2775533035254897	0.340341	0.340341
chr16	64950627	64951127	genic|chr16:64950627-64951127	genic	CDH8	62036835	TRUE	ENSG00000150394	FALSE	L5	2914042	0.48003	6e-05	0.689164	149	1	3	FALSE	0.824825	237.559	0.564841	0.0289262	7.16732427988589e-05	0.2773085162998447	0.3400369366498234	0.3400369366498234
chr16	64951333	64951833	genic|chr16:64951333-64951833	genic	CDH8	62036835	TRUE	ENSG00000150394	FALSE	L5	2914748	0.48003	4.4e-05	0.507468	150	1	3	FALSE	0.824825	237.559	0.564841	-0.0230454	3.81894255391604e-05	0.2768196556562043	0.3393827104698863	0.3393827104698863
chr16	64956884	64957557	genic|chr16:64956884-64957557	genic	CDH8	62036835	TRUE	ENSG00000150394	FALSE	L5	2.92039e+06	0.48003	0.000101	1.15787	151	1	1	FALSE	0.824825	237.559	0.564841	0.00926629	0.000106919	0.2429539524070608	0.2916656337562347	0.2916656337562347
chr16	64959881	64960697	genic|chr16:64959881-64960697	genic	CDH8	62036835	TRUE	ENSG00000150394	FALSE	L5	2923454	0.48003	9.2e-05	1.05461	152	1	3	FALSE	0.824825	237.559	0.564841	-0.0258071	7.85067716854467e-05	0.2795246724647864	0.3429885617406924	0.3429885617406924
chr16	64962273	64962773	genic|chr16:64962273-64962773	genic	CDH8	62036835	TRUE	ENSG00000150394	FALSE	L5	2925688	0.48003	5e-05	0.576334	153	1	3	FALSE	0.824825	237.559	0.564841	-0.0366963	3.99048294942963e-05	0.2788441355151512	0.3421061171258979	0.3421061171258979
chr16	64964025	64965760	genic|chr16:64964025-64965760	genic	CDH8	62036835	TRUE	ENSG00000150394	FALSE	L5	2.92806e+06	0.48003	0.0002	2.30312	154	1	2	FALSE	0.824825	237.559	0.564841	-0.0221513	0.000174545	0.2699784977739179	0.3300660896955929	0.3300660896955929
chr16	64972448	64972948	genic|chr16:64972448-64972948	genic	CDH8	62036835	TRUE	ENSG00000150394	FALSE	L5	2935863	0.48003	9e-05	1.0416	155	1	2	FALSE	0.824825	237.559	0.564841	0.0257379	0.000105424	0.2682933219849085	0.3277219939711401	0.3277219939711401
chr16	64973067	64973567	genic|chr16:64973067-64973567	genic	CDH8	62036835	TRUE	ENSG00000150394	FALSE	L5	2936482	0.48003	0.00045	5.18459	156	1	2	FALSE	0.824825	237.559	0.564841	0.0257379	0.000527119	0.2830187965456197	0.347883	0.347883
chr16	64973625	64974125	genic|chr16:64973625-64974125	genic	CDH8	62036835	TRUE	ENSG00000150394	FALSE	L5	2937040	0.48003	0.000103	1.18384	157	1	2	FALSE	0.824825	237.559	0.564841	0.0257379	0.000120652	0.270052	0.330183	0.330183
chr16	64982511	64983011	genic|chr16:64982511-64983011	genic	CDH8	62036835	TRUE	ENSG00000150394	FALSE	L5	2945926	0.48003	6.9e-05	0.801735	158	1	1	FALSE	0.824825	237.559	0.564841	-0.00108919	6.85396651275922e-05	0.2458803531298863	0.2957211153873102	0.2957211153873102
chr16	64983210	64984370	genic|chr16:64983210-64984370	genic	CDH8	62036835	TRUE	ENSG00000150394	FALSE	L5	2946955	0.48003	0.000293	3.38785	159	1	1	FALSE	0.824825	237.559	0.564841	-0.0243802	0.000252229	0.2523021029449999	0.30477	0.30477
chr16	64996733	64997567	genic|chr16:64996733-64997567	genic	CDH8	62036835	TRUE	ENSG00000150394	FALSE	L5	2960315	0.48003	0.000107	1.24494	160	1	1	FALSE	0.824825	237.559	0.564841	0.0240659	0.000124056	0.248806	0.2998326362409904	0.2998326362409904
chr16	65002138	65002638	genic|chr16:65002138-65002638	genic	CDH8	62036835	TRUE	ENSG00000150394	FALSE	L5	2965553	0.48003	8.1e-05	0.942192	161	1	4	FALSE	0.824825	237.559	0.564841	-0.00895574	7.66622597035503e-05	0.2955822888923982	0.3646195032113568	0.3646195032113568
chr16	65003133	65004024	genic|chr16:65003133-65004024	genic	CDH8	62036835	TRUE	ENSG00000150394	FALSE	L5	2.96674e+06	0.48003	0.000109	1.26972	162	1	3	FALSE	0.824825	237.559	0.564841	0.0158825	0.000120176	0.2873721627184445	0.3539243973385085	0.3539243973385085
chr16	65004093	65004902	genic|chr16:65004093-65004902	genic	CDH8	62036835	TRUE	ENSG00000150394	FALSE	L5	2.96766e+06	0.48003	9.1e-05	1.05461	163	1	3	FALSE	0.824825	237.559	0.564841	-0.0206616	8.01482964123957e-05	0.2865949695641743	0.352856	0.352856
chr16	65006167	65006667	genic|chr16:65006167-65006667	genic	CDH8	62036835	TRUE	ENSG00000150394	FALSE	L5	2969582	0.48003	5.4e-05	0.633229	164	1	4	FALSE	0.824825	237.559	0.564841	0.0197188	6.09571313627893e-05	0.2969247652853963	0.3664723273044337	0.3664723273044337
chr16	65009793	65010584	genic|chr16:65009793-65010584	genic	CDH8	62036835	TRUE	ENSG00000150394	FALSE	L5	2.97335e+06	0.48003	0.000159	1.85547	165	1	1	FALSE	0.824825	237.559	0.564841	-0.00415845	0.000154988	0.2526547698788897	0.3052680867030306	0.3052680867030306
chr16	65043969	65044469	genic|chr16:65043969-65044469	genic	CDH8	62036835	TRUE	ENSG00000150394	FALSE	L5	3007384	0.48003	5.4e-05	0.633229	169	1	1	FALSE	0.824825	237.559	0.564841	0.0278294	6.40725788047292e-05	0.2519609224374247	0.3042527118347334	0.3042527118347334
chr16	65044955	65046139	genic|chr16:65044955-65046139	genic	CDH8	62036835	TRUE	ENSG00000150394	FALSE	L5	3008712	0.48003	0.000252	2.97983	170	1	1	FALSE	0.824825	237.559	0.564841	0.012072	0.000271407	0.259214	0.3146601270941604	0.3146601270941604
chr16	65054310	65054810	genic|chr16:65054310-65054810	genic	CDH11	65122137	TRUE	ENSG00000140937	FALSE	L5	67577	0.811992	0.00745	4.2878	17	1	2	FALSE	1.47603	445.007	0.858213	0.0606219	0.0108133	0.2051086873378215	0.2346704015836624	0.2346704015836624
chr16	65054310	65054810	genic|chr16:65054310-65054810	genic	CDH8	62036835	TRUE	ENSG00000150394	FALSE	L5	3017725	0.48003	0.000362	4.2878	171	1	2	FALSE	0.824825	237.559	0.564841	-0.00900646	0.000342507	0.2860451788960454	0.3520242362683767	0.3520242362683767
chr16	65054983	65055483	genic|chr16:65054983-65055483	genic	CDH8	62036835	TRUE	ENSG00000150394	FALSE	L5	3018398	0.48003	8.8e-05	1.0416	172	1	2	FALSE	0.824825	237.559	0.564841	-0.00900646	8.32614349795656e-05	0.277757	0.3406303045804633	0.3406303045804633
chr16	65056768	65057795	genic|chr16:65056768-65057795	genic	CDH8	62036835	TRUE	ENSG00000150394	FALSE	L5	3.02045e+06	0.48003	0.00016	1.89595	173	1	3	FALSE	0.824825	237.559	0.564841	0.00625963	0.000166275	0.2957040778757498	0.3647436615268718	0.3647436615268718
chr16	65062139	65062639	genic|chr16:65062139-65062639	genic	CDH8	62036835	TRUE	ENSG00000150394	FALSE	L5	3025554	0.48003	6e-05	0.715	174	1	2	FALSE	0.824825	237.559	0.564841	-0.0234369	5.19513451255262e-05	0.2778275139060856	0.340729	0.340729
chr16	65067102	65067602	genic|chr16:65067102-65067602	genic	CDH8	62036835	TRUE	ENSG00000150394	FALSE	L5	3030517	0.48003	5.6e-05	0.66137	175	1	2	FALSE	0.824825	237.559	0.564841	0.0272872	6.62245972868953e-05	0.2788890073495871	0.3421365462505421	0.3421365462505421
chr16	65070744	65072472	genic|chr16:65070744-65072472	genic	CDH8	62036835	TRUE	ENSG00000150394	FALSE	L5	3034773	0.48003	0.000199	2.3716	176	1	1	FALSE	0.824825	237.559	0.564841	0.00842605	0.000209577	0.2605090972797894	0.3166150580951911	0.3166150580951911
chr16	65077169	65077669	genic|chr16:65077169-65077669	genic	CDH8	62036835	TRUE	ENSG00000150394	FALSE	L5	3040584	0.48003	2.6e-05	0.315654	177	1	2	FALSE	0.824825	237.559	0.564841	-0.0304061	2.15683898461288e-05	0.2784759054052841	0.3416192511315299	0.3416192511315299
chr16	65077786	65079335	genic|chr16:65077786-65079335	genic	CDH8	62036835	TRUE	ENSG00000150394	FALSE	L5	3.04173e+06	0.48003	0.000147	1.75401	178	1	2	FALSE	0.824825	237.559	0.564841	-0.0103079	0.000137976	0.2830649185851774	0.3479606427137721	0.3479606427137721
chr16	65082765	65083430	genic|chr16:65082765-65083430	genic	CDH8	62036835	TRUE	ENSG00000150394	FALSE	L5	3.04626e+06	0.48003	5.3e-05	0.633229	179	1	1	FALSE	0.824825	237.559	0.564841	-0.0236132	4.58406521118013e-05	0.2567601740538637	0.3112811624306407	0.3112811624306407
chr16	65090764	65091264	genic|chr16:65090764-65091264	genic	CDH8	62036835	TRUE	ENSG00000150394	FALSE	L5	3054179	0.48003	5.5e-05	0.66137	180	1	2	FALSE	0.824825	237.559	0.564841	0.0365881	6.88681814533911e-05	0.2817917166496821	0.3462374732950414	0.3462374732950414
chr16	65092279	65092779	genic|chr16:65092279-65092779	genic	CDH8	62036835	TRUE	ENSG00000150394	FALSE	L5	3055694	0.48003	4.7e-05	0.565352	181	1	2	FALSE	0.824825	237.559	0.564841	0.0532212	6.51851253423612e-05	0.2822186960925964	0.3469147388874805	0.3469147388874805
chr16	65092990	65093490	genic|chr16:65092990-65093490	genic	CDH8	62036835	TRUE	ENSG00000150394	FALSE	L5	3056405	0.48003	1.7e-05	0.202121	182	1	2	FALSE	0.824825	237.559	0.564841	0.00354585	1.73745271606452e-05	0.2811068867172461	0.3450972666647474	0.3450972666647474
chr16	65106042	65107361	genic|chr16:65106042-65107361	genic	CDH8	62036835	TRUE	ENSG00000150394	FALSE	L5	3.06987e+06	0.48003	0.00012	1.44776	183	1	1	FALSE	0.824825	237.559	0.564841	0.011433	0.000128735	0.2615830144345777	0.318306	0.318306
chr16	65109960	65110685	genic|chr16:65109960-65110685	genic	CDH8	62036835	TRUE	ENSG00000150394	FALSE	L5	3.07349e+06	0.48003	6.8e-05	0.815325	184	1	2	FALSE	0.824825	237.559	0.564841	-0.000500472	6.77911688489519e-05	0.2839596371794898	0.349221	0.349221
chr16	65114482	65114982	genic|chr16:65114482-65114982	genic	CDH11	65122137	TRUE	ENSG00000140937	FALSE	L5	7405	0.811992	0.018936	1.13209	3	1	2	FALSE	1.47603	445.007	0.858213	0.00404459	0.0194126	0.1659919884509984	0.1797335494987189	0.1797335494987189
chr16	65114482	65114982	genic|chr16:65114482-65114982	genic	CDH8	62036835	TRUE	ENSG00000150394	FALSE	L5	3077897	0.48003	9.4e-05	1.13209	185	1	2	FALSE	0.824825	237.559	0.564841	0.0153438	0.000103295	0.2857438696905738	0.3516127331236112	0.3516127331236112
chr16	65117638	65118385	genic|chr16:65117638-65118385	genic	CDH11	65122137	TRUE	ENSG00000140937	FALSE	L5	4125.5	0.811992	0.168521	6.73881	2	1	3	FALSE	1.47603	445.007	0.858213	0.0146362	0.184382	0.8200874603505196	0.8260597170836176	0.8260597170836176
chr16	65117638	65118385	genic|chr16:65117638-65118385	genic	CDH8	62036835	TRUE	ENSG00000150394	FALSE	L5	3.08118e+06	0.48003	0.000557	6.73881	186	1	3	FALSE	0.824825	237.559	0.564841	0.000643507	0.000559207	0.3172304202326849	0.392138	0.392138
chr16	65120698	65121694	promoter|chr16:65120698-65121694	promoter	CDH11	65122137	TRUE	ENSG00000140937	TRUE	L5	941	0.811992	1	2.86723	1	1	2	FALSE	1.47603	445.007	0.858213	0.00856256	1.05403	0.9827192634572772	0.989389	0.989389
chr16	65121887	65123872	promoter|chr16:65121887-65123872	promoter	CDH11	65122137	TRUE	ENSG00000140937	TRUE	L5	742.5	0.811992	1	21.6185	1	1	2	FALSE	1.47603	445.007	0.858213	0.03825	1.265	0.9872955398410784	0.9923315390756712	0.9923315390756712
chr16	66406398	66407499	intergenic|chr16:66406398-66407499	intergenic	BEAN1	66427296	TRUE	ENSG00000166546	FALSE	L5	20347.5	0.54123	0.117554	9.73817	3	2	1	FALSE	0.0810272	13.5573	0.0979827	-0.0158304	0.106656	0.5181079915866553	0.5910742878613003	0.5910742878613003
chr16	66426385	66426885	promoter|chr16:66426385-66426885	promoter	BEAN1	66427296	TRUE	ENSG00000166546	TRUE	L5	661	0.54123	1	1.5403	1	1	2	FALSE	0.0810272	13.5573	0.0979827	0.0515327	1.3726	0.992487	0.9967263965226246	0.9967263965226246
chr16	66426989	66427745	promoter|chr16:66426989-66427745	promoter	BEAN1	66427296	TRUE	ENSG00000166546	TRUE	L5	71	0.54123	1	3.23857	1	1	2	FALSE	0.0810272	13.5573	0.0979827	0.0515327	1.3726	0.992487	0.9967263965226246	0.9967263965226246
chr16	66427873	66428564	genic|chr16:66427873-66428564	genic	BEAN1	66427296	TRUE	ENSG00000166546	FALSE	L5	922.5	0.54123	0.113506	2.23363	2	1	2	FALSE	0.0810272	13.5573	0.0979827	0.0515327	0.155798	0.8266745030940184	0.8317369692454487	0.8317369692454487
chr16	66549131	66550662	promoter|chr16:66549131-66550662	promoter	TK2	66550412	TRUE	ENSG00000166548	TRUE	L5	515.5	0.491842	1	5.26852	1	1	1	FALSE	0.171961	29.2266	0.204611	0.0471518	1.33614	0.991907	0.9962461951930958	0.9962461951930958
chr16	66551875	66553045	promoter|chr16:66551875-66553045	promoter	CKLF	66552562	TRUE	ENSG00000217555	TRUE	L5	102	0.718426	1	8.26828	1	2	1	FALSE	0.227621	40.5357	0.259366	0.0355583	1.24425	0.9664380438458534	0.9750738949601534	0.9750738949601534
chr16	66578380	66579783	promoter|chr16:66578380-66579783	promoter	CMTM2	66579447	TRUE	ENSG00000140932	TRUE	L5	365.5	0.331986	1	1.46758	1	1	0	FALSE	0.0105794	1.77131	0.0149856	0.0636422	1.47865	0.9895293803411558	0.9940807277107456	0.9940807277107456
chr16	66603944	66605168	promoter|chr16:66603944-66605168	promoter	CMTM3	66604324	TRUE	ENSG00000140931	TRUE	L5	232	0.498173	1	4.04608	1	1	1	TRUE	0.032879	5.92706	0.043804	-0.0166386	0.902798	0.9378179076107132	0.9445933267889842	0.9445933267889842
chr16	66608249	66608974	genic|chr16:66608249-66608974	genic	CMTM2	66579447	TRUE	ENSG00000140932	FALSE	L5	29164.5	0.331986	0.028976	2.81257	3	2	1	FALSE	0.0105794	1.77131	0.0149856	-0.0290809	0.0242337	0.1711518330418435	0.1869572685120062	0.1869572685120062
chr16	66608249	66608974	genic|chr16:66608249-66608974	genic	CMTM3	66604324	TRUE	ENSG00000140931	FALSE	L5	4287.5	0.498173	0.144969	2.81257	2	1	1	TRUE	0.032879	5.92706	0.043804	-0.0255724	0.123886	0.4353468734884725	0.5174504848877576	0.5174504848877576
chr16	66695651	66697115	promoter|chr16:66695651-66697115	promoter	CMTM4	66696707	TRUE	ENSG00000183723	TRUE	L5	324	0.761897	1	10.6623	1	1	0	FALSE	0.210963	36.0393	0.238617	0.0636875	1.47906	0.977095	0.9849745960760647	0.9849745960760647
chr16	66712580	66713638	intergenic|chr16:66712580-66713638	intergenic	CMTM4	66696707	TRUE	ENSG00000183723	FALSE	L5	16402	0.761897	0.020638	1.7044	2	1	2	FALSE	0.210963	36.0393	0.238617	0.0418993	0.0266993	0.202546	0.2308499253170497	0.2308499253170497
chr16	66717001	66718231	intergenic|chr16:66717001-66718231	intergenic	CMTM4	66696707	TRUE	ENSG00000183723	FALSE	L5	20909	0.761897	0.019413	2.05584	3	1	3	FALSE	0.210963	36.0393	0.238617	0.0298601	0.0233234	0.2198474998052239	0.2561951860478546	0.2561951860478546
chr16	66751136	66752111	promoter|chr16:66751136-66752111	promoter	DYNC1LI2	66751622	TRUE	ENSG00000135720	TRUE	L5	1.5	0.716818	1	7.76346	1	1	0	TRUE	0.466352	90.6772	0.465706	0.0403095	1.28112	0.8960104767492919	0.903706	0.903706
chr16	66830272	66831236	promoter|chr16:66830272-66831236	promoter	NAE1	66830976	TRUE	ENSG00000159593	TRUE	L5	222	0.690444	1	7.05396	1	1	0	TRUE	0.292224	52.7985	0.32219	0.038155	1.26426	0.8972574127710232	0.9048390720409984	0.9048390720409984
chr16	66873037	66873537	intergenic|chr16:66873037-66873537	intergenic	PDP2	66880360	TRUE	ENSG00000172840	FALSE	L5	7073	0.600555	0.113279	3.68149	1	1	0	FALSE	0.0260083	4.29201	0.0334294	-0.00499739	0.109853	0.4091328871718192	0.4924512538978112	0.4924512538978112
chr16	66880110	66880726	promoter|chr16:66880110-66880726	promoter	PDP2	66880360	TRUE	ENSG00000172840	TRUE	L5	58	0.600555	1	4.37843	1	1	0	FALSE	0.0260083	4.29201	0.0334294	0.0069353	1.04354	0.9672374551973582	0.9759502304531408	0.9759502304531408
chr16	66933955	66935430	promoter|chr16:66933955-66935430	promoter	CES2	66934443	TRUE	ENSG00000172831	TRUE	L5	249.5	0.685597	1	8.8309	1	2	0	FALSE	0.0715256	11.5816	0.0864553	0.000277318	1.00171	0.9025323731028904	0.9103501964458546	0.9103501964458546
chr16	66933955	66935430	promoter|chr16:66933955-66935430	promoter	FAM96B	66934423	TRUE	ENSG00000166595	TRUE	L5	269.5	0.682139	1	8.8309	1	2	0	TRUE	0.205151	36.1074	0.2317	0.0371531	1.2565	0.7696267048057515	0.7882923288477011	0.7882923288477011
chr16	66946133	66947913	intergenic|chr16:66946133-66947913	intergenic	CES2	66934443	TRUE	ENSG00000172831	FALSE	L5	12580	0.685597	0.087259	7.09397	3	2	1	FALSE	0.0715256	11.5816	0.0864553	0.0105222	0.0930882	0.4089221484403089	0.4922497788044278	0.4922497788044278
chr16	66946133	66947913	intergenic|chr16:66946133-66947913	intergenic	CES3	66961228	TRUE	ENSG00000172828	FALSE	L5	14205	0.354001	0.073572	7.09397	4	1	1	FALSE	0.00701502	1.02191	0.00864553	0.0360695	0.0918299	0.7937108732783249	0.8057944455952827	0.8057944455952827
chr16	66947948	66949211	intergenic|chr16:66947948-66949211	intergenic	CES2	66934443	TRUE	ENSG00000172831	FALSE	L5	14136.5	0.685597	0.043087	3.94737	4	2	1	FALSE	0.0715256	11.5816	0.0864553	0.0105222	0.0459654	0.2173570529803812	0.2524073241945693	0.2524073241945693
chr16	66947948	66949211	intergenic|chr16:66947948-66949211	intergenic	CES3	66961228	TRUE	ENSG00000172828	FALSE	L5	12648.5	0.354001	0.046105	3.94737	3	1	1	FALSE	0.00701502	1.02191	0.00864553	0.0360695	0.0575466	0.6217208307795044	0.6752235498918863	0.6752235498918863
chr16	66953772	66954901	intergenic|chr16:66953772-66954901	intergenic	CES3	66961228	TRUE	ENSG00000172828	FALSE	L5	6891.5	0.354001	0.069545	3.19696	2	1	0	FALSE	0.00701502	1.02191	0.00864553	-0.00118098	0.0690421	0.4402447397661641	0.521891	0.521891
chr16	66959852	66960352	intergenic|chr16:66959852-66960352	intergenic	CES2	66934443	TRUE	ENSG00000172831	FALSE	L5	25659	0.685597	0.057169	9.64462	6	2	1	FALSE	0.0715256	11.5816	0.0864553	0.0569439	0.0811236	0.4404448828345825	0.5220353494034327	0.5220353494034327
chr16	66959852	66960352	intergenic|chr16:66959852-66960352	intergenic	CES3	66961228	TRUE	ENSG00000172828	FALSE	L5	1126	0.354001	0.291415	9.64462	1	1	1	FALSE	0.00701502	1.02191	0.00864553	0.0368792	0.365548	0.9487553052687928	0.9559493840462444	0.9559493840462444
chr16	66959852	66960352	intergenic|chr16:66959852-66960352	intergenic	CES4A	67000512	TRUE	ENSG00000172824	FALSE	L5	40410	0.571794	0.041111	9.64462	6	2	1	FALSE	0.132228	21.4601	0.15562	0.00172892	0.0415502	0.2595728546700914	0.3151540776317837	0.3151540776317837
chr16	66960978	66961478	promoter|chr16:66960978-66961478	promoter	CES3	66961228	TRUE	ENSG00000172828	TRUE	L5	0	0.354001	1	1.08504	0	1	1	FALSE	0.00701502	1.02191	0.00864553	0	1	0.9124243085509216	0.9188798876595428	0.9188798876595428
chr16	67000261	67001783	promoter|chr16:67000261-67001783	promoter	CES4A	67000512	TRUE	ENSG00000172824	TRUE	L5	510	0.571794	1	6.68072	1	1	0	FALSE	0.132228	21.4601	0.15562	0.0502248	1.36161	0.979921	0.9873756352100792	0.9873756352100792
chr16	67009075	67009575	genic|chr16:67009075-67009575	genic	CES4A	67000512	TRUE	ENSG00000172824	FALSE	L5	8813	0.571794	0.015379	0.7584	3	1	2	FALSE	0.132228	21.4601	0.15562	0.0343262	0.018991	0.2139395597999413	0.2475933857082636	0.2475933857082636
chr16	67013213	67014910	intergenic|chr16:67013213-67014910	intergenic	CBFB	67029146	TRUE	ENSG00000067955	FALSE	L5	15084.5	0.652306	0.083661	6.90875	2	1	2	FALSE	0.186103	33.5186	0.212104	0.0265908	0.0985134	0.6572189607363542	0.7015239454175428	0.7015239454175428
chr16	67013213	67014910	intergenic|chr16:67013213-67014910	intergenic	CES3	66961228	TRUE	ENSG00000172828	FALSE	L5	52833.5	0.354001	0.018662	6.90875	8	2	2	FALSE	0.00701502	1.02191	0.00864553	-0.0163246	0.0168806	0.189815	0.2127485968660198	0.2127485968660198
chr16	67013213	67014910	intergenic|chr16:67013213-67014910	intergenic	CES4A	67000512	TRUE	ENSG00000172824	FALSE	L5	13549.5	0.571794	0.090183	6.90875	4	1	2	FALSE	0.132228	21.4601	0.15562	0.0133626	0.0979017	0.7520408024681128	0.7746755957415883	0.7746755957415883
chr16	67028309	67030129	promoter|chr16:67028309-67030129	promoter	CBFB	67029146	TRUE	ENSG00000067955	TRUE	L5	73	0.652306	1	7.48641	1	1	0	FALSE	0.186103	33.5186	0.212104	0.0438443	1.30925	0.975729	0.9837586400189956	0.9837586400189956
chr16	67155038	67155965	genic|chr16:67155038-67155965	genic	FBXL8	67159987	TRUE	ENSG00000135722	FALSE	L5	4485.5	0.449588	0.152357	8.18114	2	2	3	FALSE	0.0077563	1.22629	0.0103746	-0.0419069	0.117763	0.598405	0.6567616956194577	0.6567616956194577
chr16	67155038	67155965	genic|chr16:67155038-67155965	genic	HSF4	67163384	TRUE	ENSG00000102878	FALSE	L5	7882.5	0.798451	0.09685	8.18114	3	3	3	FALSE	0.00853336	1.4988	0.0126801	0.0266172	0.114062	0.3615057469840715	0.4432463085549121	0.4432463085549121
chr16	67155038	67155965	genic|chr16:67155038-67155965	genic	NOL3	67170496	TRUE	ENSG00000140939	FALSE	L5	14994.5	0.414666	0.04797	8.18114	5	4	3	FALSE	0.00858128	1.63505	0.0132565	0.00989331	0.0509771	0.2117110418902414	0.2444099301185004	0.2444099301185004
chr16	67159652	67160237	promoter|chr16:67159652-67160237	promoter	FBXL8	67159987	TRUE	ENSG00000135722	TRUE	L5	42.5	0.449588	1	1.98663	1	2	3	FALSE	0.0077563	1.22629	0.0103746	-0.0237497	0.864193	0.9670283831979204	0.975715	0.975715
chr16	67160776	67161276	genic|chr16:67160776-67161276	genic	FBXL8	67159987	TRUE	ENSG00000135722	FALSE	L5	1039	0.449588	0.078035	4.19025	1	2	2	FALSE	0.0077563	1.22629	0.0103746	-0.00866838	0.0739866	0.3237399182498656	0.3997909503730102	0.3997909503730102
chr16	67160776	67161276	genic|chr16:67160776-67161276	genic	HSF4	67163384	TRUE	ENSG00000102878	FALSE	L5	2358	0.798451	0.079064	4.19025	1	1	2	FALSE	0.00853336	1.4988	0.0126801	0.0438016	0.103487	0.5480867172583069	0.615725	0.615725
chr16	67160776	67161276	genic|chr16:67160776-67161276	genic	NOL3	67170496	TRUE	ENSG00000140939	FALSE	L5	9470	0.414666	0.039336	4.19025	3	2	2	FALSE	0.00858128	1.63505	0.0132565	0.0784807	0.0637177	0.4147511808448681	0.4981347358622443	0.4981347358622443
chr16	67163107	67163919	promoter|chr16:67163107-67163919	promoter	HSF4	67163384	TRUE	ENSG00000102878	TRUE	L5	129	0.798451	1	10.4594	1	1	2	FALSE	0.00853336	1.4988	0.0126801	0.0291514	1.19621	0.986258	0.9916626919068836	0.9916626919068836
chr16	67169960	67171009	promoter|chr16:67169960-67171009	promoter	NOL3	67170496	TRUE	ENSG00000140939	TRUE	L5	11.5	0.414666	1	2.00184	1	1	1	FALSE	0.00858128	1.63505	0.0132565	0.00853299	1.05384	0.9897026192846438	0.9942316832049484	0.9942316832049484
chr16	67173718	67175399	genic|chr16:67173718-67175399	genic	E2F4	67192164	TRUE	ENSG00000205250	FALSE	L5	17605.5	0.619819	0.04606	9.11242	5	3	2	FALSE	0.0582453	9.60593	0.0778098	0.0488797	0.0621995	0.2538723756068619	0.306967	0.306967
chr16	67173718	67175399	genic|chr16:67173718-67175399	genic	FBXL8	67159987	TRUE	ENSG00000135722	FALSE	L5	14571.5	0.449588	0.056748	9.11242	4	4	2	FALSE	0.0077563	1.22629	0.0103746	-0.0109568	0.0530526	0.1801980511975682	0.1992672986270034	0.1992672986270034
chr16	67173718	67175399	genic|chr16:67173718-67175399	genic	HSF4	67163384	TRUE	ENSG00000102878	FALSE	L5	11174.5	0.798451	0.075457	9.11242	3	2	2	FALSE	0.00853336	1.4988	0.0126801	0.0245584	0.08775	0.3806866747690267	0.463452	0.463452
chr16	67173718	67175399	genic|chr16:67173718-67175399	genic	NOL3	67170496	TRUE	ENSG00000140939	FALSE	L5	4062.5	0.414666	0.164532	9.11242	1	1	2	FALSE	0.00858128	1.63505	0.0132565	0.0506074	0.224556	0.8885270611435397	0.8959274666204101	0.8959274666204101
chr16	67178094	67178594	genic|chr16:67178094-67178594	genic	NOL3	67170496	TRUE	ENSG00000140939	FALSE	L5	7848	0.414666	0.032633	2.86776	2	1	1	FALSE	0.00858128	1.63505	0.0132565	0.0468583	0.0435236	0.4365118773423524	0.5185566235296611	0.5185566235296611
chr16	67191884	67192414	promoter|chr16:67191884-67192414	promoter	E2F4	67192164	TRUE	ENSG00000205250	TRUE	L5	15	0.619819	1	4.45687	1	1	1	FALSE	0.0582453	9.60593	0.0778098	-0.00559766	0.966183	0.982566	0.9893125217796478	0.9893125217796478
chr16	67226229	67227569	promoter|chr16:67226229-67227569	promoter	TMEM208	67227112	TRUE	ENSG00000168701	TRUE	L5	213	0.809142	1	12.1929	1	2	0	TRUE	0.10565	17.0318	0.127954	0.0342136	1.23401	0.7331293127696643	0.7604622446273386	0.7604622446273386
chr16	67237022	67237522	genic|chr16:67237022-67237522	genic	FHOD1	67247522	TRUE	ENSG00000135723	FALSE	L5	10250	0.477303	0.01366	0.843495	4	1	2	FALSE	0.00825343	1.43067	0.0121037	0.0526398	0.0188777	0.2703336922856026	0.3306504560838001	0.3306504560838001
chr16	67240068	67240675	genic|chr16:67240068-67240675	genic	FHOD1	67247522	TRUE	ENSG00000135723	FALSE	L5	7150.5	0.477303	0.015709	0.67085	3	1	1	FALSE	0.00825343	1.43067	0.0121037	-0.0141352	0.0144019	0.1756428113564293	0.1929807205670988	0.1929807205670988
chr16	67246138	67246638	genic|chr16:67246138-67246638	genic	FHOD1	67247522	TRUE	ENSG00000135723	FALSE	L5	1134	0.477303	0.034688	1.02699	2	1	2	FALSE	0.00825343	1.43067	0.0121037	0.0237966	0.0401508	0.4057323118396984	0.4890549594666009	0.4890549594666009
chr16	67247159	67247869	promoter|chr16:67247159-67247869	promoter	FHOD1	67247522	TRUE	ENSG00000135723	TRUE	L5	8	0.477303	1	2.61829	1	1	2	FALSE	0.00825343	1.43067	0.0121037	0.0643602	1.48519	0.9941718367132656	0.9983343413602762	0.9983343413602762
chr16	67248219	67249540	promoter|chr16:67248219-67249540	promoter	SLC9A5	67248871	TRUE	ENSG00000135740	TRUE	L5	8.5	0.441211	1	2.48543	1	1	3	FALSE	0.0168501	3.06572	0.0253602	0.0422012	1.2961	0.9936426067911166	0.9978136189473652	0.9978136189473652
chr16	67252788	67253288	genic|chr16:67252788-67253288	genic	FHOD1	67247522	TRUE	ENSG00000135723	FALSE	L5	5516	0.477303	0.038406	1.25735	2	2	1	FALSE	0.00825343	1.43067	0.0121037	0.00822288	0.0403968	0.189112	0.2117239538107032	0.2117239538107032
chr16	67252788	67253288	genic|chr16:67252788-67253288	genic	SLC9A5	67248871	TRUE	ENSG00000135740	FALSE	L5	4167	0.441211	0.042907	1.25735	2	1	1	FALSE	0.0168501	3.06572	0.0253602	-0.00961553	0.0404449	0.3972624457587222	0.480982	0.480982
chr16	67391499	67392375	genic|chr16:67391499-67392375	genic	ZDHHC1	67416436	TRUE	ENSG00000159714	FALSE	L5	24499	0.471141	0.016485	2.12417	6	2	2	FALSE	0.014752	2.65696	0.0213256	0.0850648	0.0278056	0.2180148372530504	0.2533876108035907	0.2533876108035907
chr16	67394627	67395127	genic|chr16:67394627-67395127	genic	ZDHHC1	67416436	TRUE	ENSG00000159714	FALSE	L5	21559	0.471141	0.008479	0.958446	4	1	3	FALSE	0.014752	2.65696	0.0213256	0.0478501	0.0113778	0.193268	0.2174759149822504	0.2174759149822504
chr16	67399122	67400084	genic|chr16:67399122-67400084	genic	ZDHHC1	67416436	TRUE	ENSG00000159714	FALSE	L5	16833	0.471141	0.020406	1.79032	3	1	1	FALSE	0.014752	2.65696	0.0213256	0.051149	0.0279433	0.316133	0.3908579977726995	0.3908579977726995
chr16	67415676	67416985	promoter|chr16:67415676-67416985	promoter	ZDHHC1	67416436	TRUE	ENSG00000159714	TRUE	L5	105.5	0.471141	1	2.82067	1	1	0	FALSE	0.014752	2.65696	0.0213256	-0.0283668	0.840015	0.9625810811054296	0.9711611585591424	0.9711611585591424
chr16	67423640	67424438	intergenic|chr16:67423640-67424438	intergenic	ZDHHC1	67416436	TRUE	ENSG00000159714	FALSE	L5	7603	0.471141	0.035908	1.3959	1	1	1	FALSE	0.014752	2.65696	0.0213256	-0.00316349	0.0352166	0.267175	0.3260290293320471	0.3260290293320471
chr16	67424707	67425564	intergenic|chr16:67424707-67425564	intergenic	ZDHHC1	67416436	TRUE	ENSG00000159714	FALSE	L5	8699.5	0.471141	0.02213	0.987565	2	1	2	FALSE	0.014752	2.65696	0.0213256	-0.022267	0.0192997	0.2146548963113912	0.2487074903297125	0.2487074903297125
chr16	67480725	67481499	promoter|chr16:67480725-67481499	promoter	ATP6V0D1	67481186	TRUE	ENSG00000159720	TRUE	L5	74	0.94971	1	22.306	1	1	1	TRUE	0.116284	19.825	0.14928	0.0127899	1.08178	0.916904	0.922773	0.922773
chr16	67493473	67494841	intergenic|chr16:67493473-67494841	intergenic	RIPOR1	67528813	TRUE	ENSG00000039523	FALSE	L5	34656	0.612561	0.011614	4.9808	11	1	1	FALSE	0.126403	21.0513	0.152161	0.0284578	0.0138337	0.234191	0.2781947309500188	0.2781947309500188
chr16	67499067	67499567	intergenic|chr16:67499067-67499567	intergenic	RIPOR1	67528813	TRUE	ENSG00000039523	FALSE	L5	29496	0.612561	0.006864	2.49564	10	1	3	FALSE	0.126403	21.0513	0.152161	0.0177966	0.00765733	0.1738735255258445	0.1906645056341721	0.1906645056341721
chr16	67502106	67502606	intergenic|chr16:67502106-67502606	intergenic	RIPOR1	67528813	TRUE	ENSG00000039523	FALSE	L5	26457	0.612561	0.014432	4.69433	9	1	4	FALSE	0.126403	21.0513	0.152161	-0.00678623	0.0138425	0.2608144764935737	0.3170742233836942	0.3170742233836942
chr16	67503584	67504318	intergenic|chr16:67503584-67504318	intergenic	RIPOR1	67528813	TRUE	ENSG00000039523	FALSE	L5	24862	0.612561	0.010721	3.27202	8	1	4	FALSE	0.126403	21.0513	0.152161	-0.00304176	0.0105224	0.2044329229807106	0.2335582577737257	0.2335582577737257
chr16	67504621	67505387	intergenic|chr16:67504621-67505387	intergenic	RIPOR1	67528813	TRUE	ENSG00000039523	FALSE	L5	23809	0.612561	0.020609	6.0173	7	1	4	FALSE	0.126403	21.0513	0.152161	-0.00355352	0.0201638	0.3186717251395295	0.3937950875980318	0.3937950875980318
chr16	67508954	67509454	intergenic|chr16:67508954-67509454	intergenic	RIPOR1	67528813	TRUE	ENSG00000039523	FALSE	L5	19609	0.612561	0.010199	2.44099	5	1	4	FALSE	0.126403	21.0513	0.152161	-1.81057e-05	0.0101979	0.1654168077100879	0.1789750174868795	0.1789750174868795
chr16	67521006	67521911	intergenic|chr16:67521006-67521911	intergenic	RIPOR1	67528813	TRUE	ENSG00000039523	FALSE	L5	7354.5	0.612561	0.122442	10.734	1	1	1	FALSE	0.126403	21.0513	0.152161	0.0122545	0.13202	0.671506	0.711858	0.711858
chr16	67528512	67529995	promoter|chr16:67528512-67529995	promoter	RIPOR1	67528813	TRUE	ENSG00000039523	TRUE	L5	440.5	0.612561	1	6.938	1	1	1	FALSE	0.126403	21.0513	0.152161	0.0424672	1.29822	0.9895279637951396	0.994079	0.994079
chr16	67530143	67530643	genic|chr16:67530143-67530643	genic	RIPOR1	67528813	TRUE	ENSG00000039523	FALSE	L5	1580	0.612561	0.072614	4.2878	2	1	1	FALSE	0.126403	21.0513	0.152161	0.00897378	0.0767312	0.5508294172319326	0.6179342289854879	0.6179342289854879
chr16	67536407	67537180	genic|chr16:67536407-67537180	genic	RIPOR1	67528813	TRUE	ENSG00000039523	FALSE	L5	7980.5	0.612561	0.031115	2.96573	3	1	1	FALSE	0.126403	21.0513	0.152161	-0.00393063	0.0303724	0.2856935486740696	0.3514841383908726	0.3514841383908726
chr16	67537189	67539047	genic|chr16:67537189-67539047	genic	CARMIL2	67645126	TRUE	ENSG00000159753	FALSE	L5	107008	0.308704	0.009477	10.4367	20	2	2	FALSE	0.0593185	9.40155	0.0726225	0.0114814	0.0101699	0.2035483110208086	0.2322847303194461	0.2322847303194461
chr16	67537189	67539047	genic|chr16:67537189-67539047	genic	RIPOR1	67528813	TRUE	ENSG00000039523	FALSE	L5	9305	0.612561	0.093563	10.4367	4	1	2	FALSE	0.126403	21.0513	0.152161	0.0238796	0.108353	0.769045	0.7878686770050924	0.7878686770050924
chr16	67541901	67542858	genic|chr16:67541901-67542858	genic	CARMIL2	67645126	TRUE	ENSG00000159753	FALSE	L5	102746	0.308704	0.005132	5.42169	19	2	4	FALSE	0.0593185	9.40155	0.0726225	0.0475062	0.006872	0.1712428075991416	0.187103	0.187103
chr16	67541901	67542858	genic|chr16:67541901-67542858	genic	RIPOR1	67528813	TRUE	ENSG00000039523	FALSE	L5	13566.5	0.612561	0.033035	5.42169	5	1	4	FALSE	0.126403	21.0513	0.152161	0.00292331	0.0336339	0.428334	0.5106533430883121	0.5106533430883121
chr16	67543290	67543917	genic|chr16:67543290-67543917	genic	RIPOR1	67528813	TRUE	ENSG00000039523	FALSE	L5	14790.5	0.612561	0.015994	2.86776	6	1	5	FALSE	0.126403	21.0513	0.152161	-0.0292856	0.0133596	0.2247227239570811	0.2635493677293938	0.2635493677293938
chr16	67544482	67545256	genic|chr16:67544482-67545256	genic	RIPOR1	67528813	TRUE	ENSG00000039523	FALSE	L5	16056	0.612561	0.017371	3.38785	7	1	4	FALSE	0.126403	21.0513	0.152161	-0.0124717	0.0160893	0.2668973807861427	0.3255150936380357	0.3255150936380357
chr16	67546902	67547402	intergenic|chr16:67546902-67547402	intergenic	RIPOR1	67528813	TRUE	ENSG00000039523	FALSE	L5	18339	0.612561	0.011771	2.63063	8	1	4	FALSE	0.126403	21.0513	0.152161	-0.0162331	0.0106534	0.2062241280874141	0.2362843345163772	0.2362843345163772
chr16	67547433	67549257	intergenic|chr16:67547433-67549257	intergenic	RIPOR1	67528813	TRUE	ENSG00000039523	FALSE	L5	19532	0.612561	0.029759	7.09397	9	1	3	FALSE	0.126403	21.0513	0.152161	0.0235196	0.0343869	0.4952382749197618	0.5715896468331468	0.5715896468331468
chr16	67561841	67563673	promoter|chr16:67561841-67563673	promoter	CTCF	67562406	TRUE	ENSG00000102974	TRUE	L5	351	0.954021	1	35.2546	1	1	0	TRUE	0.324024	60.2244	0.346974	0.040381	1.28168	0.8674145242416376	0.87155	0.87155
chr16	67632218	67633172	genic|chr16:67632218-67633172	genic	CARMIL2	67645126	TRUE	ENSG00000159753	FALSE	L5	12431	0.308704	0.009436	1.14586	4	1	1	FALSE	0.0593185	9.40155	0.0726225	-0.0170155	0.00849909	0.1873616761748396	0.209317	0.209317
chr16	67639637	67640968	intergenic|chr16:67639637-67640968	intergenic	CARMIL2	67645126	TRUE	ENSG00000159753	FALSE	L5	4823.5	0.308704	0.036707	1.75401	2	1	3	FALSE	0.0593185	9.40155	0.0726225	0.0209963	0.0417628	0.5396341973233331	0.6090167913128742	0.6090167913128742
chr16	67641869	67643062	intergenic|chr16:67641869-67643062	intergenic	CARMIL2	67645126	TRUE	ENSG00000159753	FALSE	L5	2660.5	0.308704	0.034305	1.63923	1	1	3	FALSE	0.0593185	9.40155	0.0726225	0.00669985	0.035747	0.4025511551324087	0.4862343081593315	0.4862343081593315
chr16	67644876	67645376	promoter|chr16:67644876-67645376	promoter	CARMIL2	67645126	TRUE	ENSG00000159753	TRUE	L5	0	0.308704	1	0.759025	0	1	3	FALSE	0.0593185	9.40155	0.0726225	0	1	0.934921	0.9413982602140069	0.9413982602140069
chr16	67645544	67646044	promoter|chr16:67645544-67646044	promoter	CARMIL2	67645126	TRUE	ENSG00000159753	TRUE	L5	668	0.308704	1	0.9332	1	1	3	FALSE	0.0593185	9.40155	0.0726225	-0.000960064	0.994117	0.9928801150366604	0.9970132800866438	0.9970132800866438
chr16	67652262	67654210	genic|chr16:67652262-67654210	genic	ACD	67660815	TRUE	ENSG00000102977	FALSE	L5	7579	0.983123	0.122653	14.6643	2	2	0	FALSE	0.0445506	7.08522	0.0564841	0.00158825	0.123856	0.218574	0.2541615212843994	0.2541615212843994
chr16	67652262	67654210	genic|chr16:67652262-67654210	genic	CARMIL2	67645126	TRUE	ENSG00000159753	FALSE	L5	8110	0.308704	0.187013	14.6643	2	1	0	FALSE	0.0593185	9.40155	0.0726225	-0.00982124	0.176059	0.7970156359115924	0.808257	0.808257
chr16	67652262	67654210	genic|chr16:67652262-67654210	genic	PARD6A	67660947	TRUE	ENSG00000102981	FALSE	L5	7711	0.961083	0.120488	14.6643	2	2	0	FALSE	0.0482741	7.90275	0.0639769	0.0260747	0.141429	0.2613251793946982	0.3178464559143509	0.3178464559143509
chr16	67660078	67661197	promoter|chr16:67660078-67661197	promoter	ACD	67660815	TRUE	ENSG00000102977	TRUE	L5	177.5	0.983123	1	40.0185	1	2	0	FALSE	0.0445506	7.08522	0.0564841	0.00419355	1.02611	0.8719937685403902	0.8769508292188163	0.8769508292188163
chr16	67660078	67661197	promoter|chr16:67660078-67661197	promoter	PARD6A	67660947	TRUE	ENSG00000102981	TRUE	L5	309.5	0.961083	1	40.0185	1	2	0	FALSE	0.0482741	7.90275	0.0639769	0.0207193	1.1358	0.8922927980224932	0.8996406355456626	0.8996406355456626
chr16	67666222	67668273	promoter|chr16:67666222-67668273	promoter	C16orf86	67666813	TRUE	ENSG00000159761	TRUE	L5	434.5	0.570235	1	10.582	1	2	0	FALSE	0.00654749	1.22629	0.00979827	0.0492696	1.35364	0.948746	0.9559390870367264	0.9559390870367264
chr16	67666222	67668273	promoter|chr16:67666222-67668273	promoter	ENKD1	67666756	TRUE	ENSG00000124074	TRUE	L5	491.5	0.569237	1	10.582	1	2	0	FALSE	0.00955341	1.4988	0.0126801	0.00431351	1.02686	0.9203461848870002	0.9259904766872972	0.9259904766872972
chr16	67718584	67719084	promoter|chr16:67718584-67719084	promoter	GFOD2	67719370	TRUE	ENSG00000141098	TRUE	L5	536	0.753519	1	1.68665	1	1	1	TRUE	0.235341	41.2851	0.266859	0.00200168	1.01238	0.924923	0.930546	0.930546
chr16	67719120	67720284	promoter|chr16:67719120-67720284	promoter	GFOD2	67719370	TRUE	ENSG00000141098	TRUE	L5	332	0.753519	1	9.27954	1	1	1	TRUE	0.235341	41.2851	0.266859	0.00200168	1.01238	0.924923	0.930546	0.930546
chr16	67805926	67807300	promoter|chr16:67805926-67807300	promoter	RANBP10	67806652	TRUE	ENSG00000141084	TRUE	L5	39	0.94557	1	24.924	1	2	0	FALSE	0.192895	33.7229	0.219597	0.00247755	1.01534	0.8741716281836877	0.8798903055346251	0.8798903055346251
chr16	67805926	67807300	promoter|chr16:67805926-67807300	promoter	TSNAXIP1	67806877	TRUE	ENSG00000102904	TRUE	L5	264	0.948907	1	24.924	1	2	0	FALSE	0.0507529	8.10713	0.0639769	0.0258933	1.17249	0.8985430450131996	0.9061484526620248	0.9061484526620248
chr16	67841461	67842996	promoter|chr16:67841461-67842996	promoter	THAP11	67842309	TRUE	ENSG00000168286	TRUE	L5	80.5	0.883566	1	18.8184	1	1	1	TRUE	0.0407998	6.88084	0.0541787	0.0546126	1.39883	0.9483865708965266	0.955568	0.955568
chr16	67846331	67847708	promoter|chr16:67846331-67847708	promoter	CENPT	67847458	TRUE	ENSG00000102901	TRUE	L5	438.5	0.567678	1	20.0028	1	2	1	TRUE	0.0957061	15.3967	0.117579	-0.00553644	0.966547	0.851027	0.8543572140880601	0.8543572140880601
chr16	67846331	67847708	promoter|chr16:67846331-67847708	promoter	NUTF2	67846731	TRUE	ENSG00000102898	TRUE	L5	288.5	0.89662	1	20.0028	1	2	1	TRUE	0.122418	21.0513	0.152738	0.0131383	1.08409	0.8173166521625864	0.823822	0.823822
chr16	67872109	67872609	promoter|chr16:67872109-67872609	promoter	EDC4	67873022	TRUE	ENSG00000038358	TRUE	L5	663	0.539185	1	1.06291	1	1	2	TRUE	0.0446154	7.35773	0.0587896	0.0351923	1.24145	0.9645302564881156	0.9733292392378196	0.9733292392378196
chr16	67872772	67873302	promoter|chr16:67872772-67873302	promoter	EDC4	67873022	TRUE	ENSG00000038358	TRUE	L5	15	0.539185	1	3.17519	1	1	2	TRUE	0.0446154	7.35773	0.0587896	0.0351923	1.24145	0.9645302564881156	0.9733292392378196	0.9733292392378196
chr16	67873382	67873882	promoter|chr16:67873382-67873882	promoter	EDC4	67873022	TRUE	ENSG00000038358	TRUE	L5	610	0.539185	1	1.48147	2	1	2	TRUE	0.0446154	7.35773	0.0587896	0.0351923	1.24145	0.9745034209802048	0.9826745727519144	0.9826745727519144
chr16	67892944	67893727	promoter|chr16:67892944-67893727	promoter	PSKH1	67893271	TRUE	ENSG00000159792	TRUE	L5	64.5	0.747796	1	8.57508	1	1	0	TRUE	0.0402672	6.67646	0.0507205	-0.0222614	0.872133	0.8108	0.8189631518813286	0.8189631518813286
chr16	67924251	67925002	genic|chr16:67924251-67925002	genic	CTRL	67931875	TRUE	ENSG00000141086	FALSE	L5	7248.5	0.313575	0.018137	1.13209	5	1	3	FALSE	0.0115732	1.97569	0.0167147	0.00995636	0.0192814	0.4042544867318884	0.4878461089063332	0.4878461089063332
chr16	67926346	67926846	genic|chr16:67926346-67926846	genic	CTRL	67931875	TRUE	ENSG00000141086	FALSE	L5	5279	0.313575	0.019636	0.885816	4	1	4	FALSE	0.0115732	1.97569	0.0167147	0.0150181	0.0215346	0.4207587830782788	0.5033601650436462	0.5033601650436462
chr16	67927370	67927870	genic|chr16:67927370-67927870	genic	CTRL	67931875	TRUE	ENSG00000141086	FALSE	L5	4255	0.313575	0.025915	1.10586	3	1	5	FALSE	0.0115732	1.97569	0.0167147	0.00753445	0.0271432	0.4650733296373236	0.5452709345655367	0.5452709345655367
chr16	67927370	67927870	genic|chr16:67927370-67927870	genic	PSMB10	67936877	TRUE	ENSG00000205220	FALSE	L5	9257	0.453704	0.014484	1.10586	5	2	5	FALSE	0.0778129	12.7398	0.09683	0.0603613	0.0209892	0.1802820829456974	0.1993966586993415	0.1993966586993415
chr16	67928185	67929265	genic|chr16:67928185-67929265	genic	CTRL	67931875	TRUE	ENSG00000141086	FALSE	L5	3150	0.313575	0.079044	3.37299	2	1	5	FALSE	0.0115732	1.97569	0.0167147	-0.000275681	0.0789102	0.762647	0.7826451758745727	0.7826451758745727
chr16	67928185	67929265	genic|chr16:67928185-67929265	genic	PSMB10	67936877	TRUE	ENSG00000205220	FALSE	L5	8152	0.453704	0.05032	3.37299	4	2	5	FALSE	0.0778129	12.7398	0.09683	0.0162829	0.0556161	0.4183822165500976	0.5014209831094636	0.5014209831094636
chr16	67929925	67930425	genic|chr16:67929925-67930425	genic	CTRL	67931875	TRUE	ENSG00000141086	FALSE	L5	1700	0.313575	0.022827	0.974057	1	1	5	FALSE	0.0115732	1.97569	0.0167147	0.0539047	0.0317924	0.3830794143650824	0.4660533074280287	0.4660533074280287
chr16	67931625	67932125	promoter|chr16:67931625-67932125	promoter	CTRL	67931875	TRUE	ENSG00000141086	TRUE	L5	0	0.313575	1	0.813146	0	1	4	FALSE	0.0115732	1.97569	0.0167147	0	1	0.9370433169654346	0.9436862528037178	0.9436862528037178
chr16	67934976	67937127	promoter|chr16:67934976-67937127	promoter	PSMB10	67936877	TRUE	ENSG00000205220	TRUE	L5	825.5	0.453704	1	15.0335	1	1	1	FALSE	0.0778129	12.7398	0.09683	0.0648143	1.48934	0.9937688771126316	0.9979480912188315	0.9979480912188315
chr16	67942031	67942751	genic|chr16:67942031-67942751	genic	PSMB10	67936877	TRUE	ENSG00000205220	FALSE	L5	5514	0.453704	0.029587	1.32892	1	1	1	FALSE	0.0778129	12.7398	0.09683	0.0305576	0.0356994	0.2779655865371789	0.3409193812646179	0.3409193812646179
chr16	68022693	68024117	promoter|chr16:68022693-68024117	promoter	DDX28	68023867	TRUE	ENSG00000182810	TRUE	L5	462	0.452024	1	7.35641	1	2	0	FALSE	0.0125458	2.04381	0.0172911	0.0100931	1.06399	0.938707	0.94546	0.94546
chr16	68022693	68024117	promoter|chr16:68022693-68024117	promoter	DUS2	68022943	TRUE	ENSG00000167264	TRUE	L5	462	0.652647	1	7.35641	1	2	0	FALSE	0.0573818	9.74218	0.074928	0.0158926	1.1026	0.9196240009129945	0.9252157310683816	0.9252157310683816
chr16	68084093	68084994	promoter|chr16:68084093-68084994	promoter	NFATC3	68085365	TRUE	ENSG00000072736	TRUE	L5	821.5	0.958721	1	9.40874	1	1	1	FALSE	0.21584	38.0831	0.238617	0.0209333	1.13729	0.9799573812948308	0.987404	0.987404
chr16	68085043	68085869	promoter|chr16:68085043-68085869	promoter	NFATC3	68085365	TRUE	ENSG00000072736	TRUE	L5	91	0.958721	1	20.0794	1	1	1	FALSE	0.21584	38.0831	0.238617	0.0209333	1.13729	0.9799573812948308	0.987404	0.987404
chr16	68236770	68238270	intergenic|chr16:68236770-68238270	intergenic	DDX28	68023867	TRUE	ENSG00000182810	FALSE	L5	213653	0.452024	0.019772	22.9183	16	3	1	FALSE	0.0125458	2.04381	0.0172911	0.0493845	0.0267831	0.1846183480082378	0.2055443591045552	0.2055443591045552
chr16	68236770	68238270	intergenic|chr16:68236770-68238270	intergenic	PLA2G15	68245343	TRUE	ENSG00000103066	FALSE	L5	7823	0.837758	0.319096	22.9183	2	1	1	FALSE	0.0363803	5.99519	0.0489914	0.0849525	0.537854	0.9562430443407806	0.9640119425043836	0.9640119425043836
chr16	68236770	68238270	intergenic|chr16:68236770-68238270	intergenic	SLC7A6	68264515	TRUE	ENSG00000103064	FALSE	L5	26995	0.678705	0.131559	22.9183	2	2	1	TRUE	0.251317	42.6476	0.280692	0.0383787	0.166554	0.2608254170998442	0.3170881374833439	0.3170881374833439
chr16	68236770	68238270	intergenic|chr16:68236770-68238270	intergenic	SLC7A6OS	68310965	TRUE	ENSG00000103061	FALSE	L5	73445	0.765063	0.049235	22.9183	7	4	1	FALSE	0.163752	28.0003	0.190778	0.045295	0.0650383	0.1722492296254096	0.1884566078805533	0.1884566078805533
chr16	68245002	68245593	promoter|chr16:68245002-68245593	promoter	PLA2G15	68245343	TRUE	ENSG00000103066	TRUE	L5	45.5	0.837758	1	11.4424	1	1	0	FALSE	0.0363803	5.99519	0.0489914	-0.0108772	0.935337	0.9467059288428716	0.9535286824647758	0.9535286824647758
chr16	68263865	68265182	promoter|chr16:68263865-68265182	promoter	SLC7A6	68264515	TRUE	ENSG00000103064	TRUE	L5	8.5	0.678705	1	7.45589	1	1	0	TRUE	0.251317	42.6476	0.280692	0.0236613	1.15652	0.8840258171990046	0.8907878762663562	0.8907878762663562
chr16	68298244	68299696	genic|chr16:68298244-68299696	genic	SLC7A6OS	68310965	TRUE	ENSG00000103061	FALSE	L5	11995	0.765063	0.071254	5.18459	3	2	1	FALSE	0.163752	28.0003	0.190778	0.0200187	0.0805824	0.332377	0.409716	0.409716
chr16	68310715	68311227	promoter|chr16:68310715-68311227	promoter	PRMT7	68310973	TRUE	ENSG00000132600	TRUE	L5	2	0.765818	1	7.18952	1	2	0	TRUE	0.171706	28.0003	0.194236	-0.0085647	0.948725	0.6488433100816906	0.6958953260562218	0.6958953260562218
chr16	68310715	68311227	promoter|chr16:68310715-68311227	promoter	SLC7A6OS	68310965	TRUE	ENSG00000103061	TRUE	L5	6	0.765063	1	7.18952	1	2	0	FALSE	0.163752	28.0003	0.190778	0.0436126	1.30739	0.9292834970492284	0.935213	0.935213
chr16	68358642	68360209	genic|chr16:68358642-68360209	genic	SLC7A6OS	68310965	TRUE	ENSG00000103061	FALSE	L5	48460.5	0.765063	0.019834	6.03074	11	2	8	FALSE	0.163752	28.0003	0.190778	0.00616407	0.0205998	0.172675	0.1889866573280085	0.1889866573280085
chr16	68358642	68360209	genic|chr16:68358642-68360209	genic	SMPD3	68448506	TRUE	ENSG00000103056	FALSE	L5	89080.5	0.969315	0.005056	6.03074	23	1	8	FALSE	0.391373	74.1223	0.40634	0.0331055	0.0061968	0.1726236128259758	0.1889396587760159	0.1889396587760159
chr16	68446854	68447354	genic|chr16:68446854-68447354	genic	SMPD3	68448506	TRUE	ENSG00000103056	FALSE	L5	1402	0.969315	0.117068	7.31137	2	1	1	FALSE	0.391373	74.1223	0.40634	0.00551988	0.121108	0.6164509256344854	0.671222	0.671222
chr16	68447411	68448844	promoter|chr16:68447411-68448844	promoter	SMPD3	68448506	TRUE	ENSG00000103056	TRUE	L5	378.5	0.969315	1	35.7912	1	1	1	FALSE	0.391373	74.1223	0.40634	0.00551988	1.03451	0.9762692673852118	0.9841894358792164	0.9841894358792164
chr16	68454509	68455418	intergenic|chr16:68454509-68455418	intergenic	SMPD3	68448506	TRUE	ENSG00000103056	FALSE	L5	6457.5	0.969315	0.035524	2.88304	1	1	1	FALSE	0.391373	74.1223	0.40634	0.0359515	0.0443076	0.1998028670620755	0.226946	0.226946
chr16	68528327	68529057	intergenic|chr16:68528327-68529057	intergenic	CDH3	68644835	TRUE	ENSG00000062038	FALSE	L5	116143	0.412596	0.009399	5.37861	20	2	1	FALSE	0.0835925	13.8298	0.0962536	0.0421069	0.012175	0.1683920873022331	0.182989	0.182989
chr16	68529589	68530893	intergenic|chr16:68529589-68530893	intergenic	CDH1	68737289	TRUE	ENSG00000039068	FALSE	L5	207048	0.361965	0.025051	18.3597	26	3	1	FALSE	0.0146989	2.2482	0.0178674	-0.0220829	0.0218718	0.2174179480057222	0.2524890147453227	0.2524890147453227
chr16	68529589	68530893	intergenic|chr16:68529589-68530893	intergenic	CDH3	68644835	TRUE	ENSG00000062038	FALSE	L5	114594	0.412596	0.032528	18.3597	19	2	1	FALSE	0.0835925	13.8298	0.0962536	0.00832817	0.0342362	0.3940855218401689	0.4775880011528377	0.4775880011528377
chr16	68529589	68530893	intergenic|chr16:68529589-68530893	intergenic	SMPD3	68448506	TRUE	ENSG00000103056	FALSE	L5	81735	0.969315	0.016809	18.3597	15	1	1	FALSE	0.391373	74.1223	0.40634	0.00134934	0.016949	0.2205790146275417	0.2572805348567671	0.2572805348567671
chr16	68529589	68530893	intergenic|chr16:68529589-68530893	intergenic	ZFP90	68539212	TRUE	ENSG00000184939	FALSE	L5	8971	0.710852	0.256757	18.3597	1	1	1	TRUE	0.423764	79.3	0.435159	0.01816	0.287073	0.6067521129432664	0.6636842803366152	0.6636842803366152
chr16	68538962	68540248	promoter|chr16:68538962-68540248	promoter	ZFP90	68539212	TRUE	ENSG00000184939	TRUE	L5	393	0.710852	1	9.68883	1	1	0	TRUE	0.423764	79.3	0.435159	0.0403633	1.28154	0.8968113941003827	0.9043309541880692	0.9043309541880692
chr16	68642563	68643063	intergenic|chr16:68642563-68643063	intergenic	CDH3	68644835	TRUE	ENSG00000062038	FALSE	L5	2022	0.412596	0.072377	1.65246	3	1	4	FALSE	0.0835925	13.8298	0.0962536	-0.0221883	0.0631508	0.6748330596729246	0.7147220947512104	0.7147220947512104
chr16	68643905	68644405	promoter|chr16:68643905-68644405	promoter	CDH3	68644835	TRUE	ENSG00000062038	TRUE	L5	680	0.412596	1	1.0581	2	1	4	FALSE	0.0835925	13.8298	0.0962536	0.0218089	1.14343	0.9949929585233278	0.9989180082406802	0.9989180082406802
chr16	68644408	68645192	promoter|chr16:68644408-68645192	promoter	CDH3	68644835	TRUE	ENSG00000062038	TRUE	L5	35	0.412596	1	1.72494	1	1	4	FALSE	0.0835925	13.8298	0.0962536	0.0245503	1.16286	0.9931749356279556	0.9973200770999624	0.9973200770999624
chr16	68645236	68646383	promoter|chr16:68645236-68646383	promoter	CDH3	68644835	TRUE	ENSG00000062038	TRUE	L5	974.5	0.412596	1	1.70144	1	1	4	FALSE	0.0835925	13.8298	0.0962536	0.0245503	1.16286	0.9931749356279556	0.9973200770999624	0.9973200770999624
chr16	68646629	68647475	genic|chr16:68646629-68647475	genic	CDH1	68737289	TRUE	ENSG00000039068	FALSE	L5	90237	0.361965	0.006918	2.16564	6	1	4	FALSE	0.0146989	2.2482	0.0178674	-0.00646707	0.00664844	0.2044741065159134	0.2336354412558012	0.2336354412558012
chr16	68646629	68647475	genic|chr16:68646629-68647475	genic	CDH3	68644835	TRUE	ENSG00000062038	FALSE	L5	2217	0.412596	0.094854	2.16564	2	1	4	FALSE	0.0835925	13.8298	0.0962536	-0.00196831	0.0937135	0.7564102996535009	0.7777116262684532	0.7777116262684532
chr16	68655622	68656287	genic|chr16:68655622-68656287	genic	CDH3	68644835	TRUE	ENSG00000062038	FALSE	L5	11119.5	0.412596	0.014116	0.730645	3	1	3	FALSE	0.0835925	13.8298	0.0962536	-0.0139614	0.0129553	0.2106440591061439	0.2426899164888717	0.2426899164888717
chr16	68658228	68658894	genic|chr16:68658228-68658894	genic	CDH3	68644835	TRUE	ENSG00000062038	FALSE	L5	13726	0.412596	0.008974	0.576334	4	1	3	FALSE	0.0835925	13.8298	0.0962536	0.00762182	0.00940436	0.1870513293205972	0.2089037005450542	0.2089037005450542
chr16	68659323	68660113	genic|chr16:68659323-68660113	genic	CDH3	68644835	TRUE	ENSG00000062038	FALSE	L5	14883	0.412596	0.023684	1.65246	5	1	3	FALSE	0.0835925	13.8298	0.0962536	0.0163898	0.0261939	0.4297454438272612	0.5119999466523439	0.5119999466523439
chr16	68660606	68661466	genic|chr16:68660606-68661466	genic	CDH3	68644835	TRUE	ENSG00000062038	FALSE	L5	16201	0.412596	0.011802	0.898207	6	1	3	FALSE	0.0835925	13.8298	0.0962536	-0.00709652	0.0112983	0.2481807385044467	0.2990331738527738	0.2990331738527738
chr16	68736948	68738478	promoter|chr16:68736948-68738478	promoter	CDH1	68737289	TRUE	ENSG00000039068	TRUE	L5	424	0.361965	1	1.83829	1	1	0	FALSE	0.0146989	2.2482	0.0178674	0.0533525	1.38804	0.9873589481461076	0.9923865331762146	0.9923865331762146
chr16	68747516	68748738	genic|chr16:68747516-68748738	genic	CDH1	68737289	TRUE	ENSG00000039068	FALSE	L5	10838	0.361965	0.026377	0.942192	2	1	0	FALSE	0.0146989	2.2482	0.0178674	0.0294044	0.0316015	0.2027097119361825	0.2310563488221481	0.2310563488221481
chr16	68762621	68763460	genic|chr16:68762621-68763460	genic	CDH1	68737289	TRUE	ENSG00000039068	FALSE	L5	25751.5	0.361965	0.092623	8.02728	3	1	1	FALSE	0.0146989	2.2482	0.0178674	0.0476469	0.124134	0.8402496024952878	0.8442342973186316	0.8442342973186316
chr16	68762621	68763460	genic|chr16:68762621-68763460	genic	TANGO6	68843605	TRUE	ENSG00000103047	FALSE	L5	80564.5	0.697311	0.01911	8.02728	7	1	1	FALSE	0.185121	33.7911	0.208069	0.0311861	0.0231472	0.2761950987817558	0.3385763386667109	0.3385763386667109
chr16	68764486	68765286	genic|chr16:68764486-68765286	genic	CDH1	68737289	TRUE	ENSG00000039068	FALSE	L5	27597	0.361965	0.040943	3.80903	4	1	1	FALSE	0.0146989	2.2482	0.0178674	-0.0201575	0.0361725	0.4901995452099064	0.5670799938749076	0.5670799938749076
chr16	68839737	68840237	intergenic|chr16:68839737-68840237	intergenic	CDH1	68737289	TRUE	ENSG00000039068	FALSE	L5	102698	0.361965	0.006636	2.3716	9	1	1	FALSE	0.0146989	2.2482	0.0178674	0.00398534	0.00680054	0.200343	0.2276652408889196	0.2276652408889196
chr16	68839737	68840237	intergenic|chr16:68839737-68840237	intergenic	TANGO6	68843605	TRUE	ENSG00000103047	FALSE	L5	3618	0.697311	0.097294	2.3716	1	1	1	FALSE	0.185121	33.7911	0.208069	0.00893162	0.102784	0.5479257691128278	0.6156035350483235	0.6156035350483235
chr16	68843306	68844275	promoter|chr16:68843306-68844275	promoter	TANGO6	68843605	TRUE	ENSG00000103047	TRUE	L5	185.5	0.697311	1	7.5884	1	1	1	FALSE	0.185121	33.7911	0.208069	0.040861	1.28547	0.9879531452351556	0.9928293478604124	0.9928293478604124
chr16	68850462	68850962	genic|chr16:68850462-68850962	genic	TANGO6	68843605	TRUE	ENSG00000103047	FALSE	L5	7107	0.697311	0.030491	1.06542	2	1	1	FALSE	0.185121	33.7911	0.208069	-0.0353326	0.0245396	0.1808920448201826	0.2002944176013849	0.2002944176013849
chr16	68851306	68852029	genic|chr16:68851306-68852029	genic	TANGO6	68843605	TRUE	ENSG00000103047	FALSE	L5	8062.5	0.697311	0.04156	1.65246	3	1	1	FALSE	0.185121	33.7911	0.208069	-0.00232897	0.0409694	0.3455249681267816	0.424998	0.424998
chr16	68901151	68902836	genic|chr16:68901151-68902836	genic	TANGO6	68843605	TRUE	ENSG00000103047	FALSE	L5	58388.5	0.697311	0.052962	15.9982	5	1	0	FALSE	0.185121	33.7911	0.208069	0.0165892	0.0586465	0.3359696894656447	0.413872	0.413872
chr16	68929258	68930160	genic|chr16:68929258-68930160	genic	HAS3	69107539	TRUE	ENSG00000103044	FALSE	L5	177830	0.458307	0.002676	3.34567	20	1	1	FALSE	0.020356	2.99759	0.0247839	0.0603971	0.00387873	0.1758850533523965	0.1933477379773094	0.1933477379773094
chr16	68936196	68937187	genic|chr16:68936196-68937187	genic	HAS3	69107539	TRUE	ENSG00000103044	FALSE	L5	170848	0.458307	0.003712	4.45489	18	1	3	FALSE	0.020356	2.99759	0.0247839	0.000102758	0.00371434	0.1937516659575767	0.2181900582237926	0.2181900582237926
chr16	68936196	68937187	genic|chr16:68936196-68937187	genic	TANGO6	68843605	TRUE	ENSG00000103047	FALSE	L5	93086.5	0.697311	0.009147	4.45489	8	1	3	FALSE	0.185121	33.7911	0.208069	0.0536847	0.0127223	0.2045575494949045	0.2337336747784446	0.2337336747784446
chr16	69088723	69090309	intergenic|chr16:69088723-69090309	intergenic	HAS3	69107539	TRUE	ENSG00000103044	FALSE	L5	18023	0.458307	0.01898	2.27557	6	1	0	FALSE	0.020356	2.99759	0.0247839	0.053171	0.0263156	0.2162892951749837	0.2509053418292084	0.2509053418292084
chr16	69096102	69096892	intergenic|chr16:69096102-69096892	intergenic	HAS3	69107539	TRUE	ENSG00000103044	FALSE	L5	11042	0.458307	0.013768	0.999401	5	1	1	FALSE	0.020356	2.99759	0.0247839	0.0702489	0.0212016	0.3034611478202918	0.3754300659734894	0.3754300659734894
chr16	69100849	69101349	intergenic|chr16:69100849-69101349	intergenic	HAS3	69107539	TRUE	ENSG00000103044	FALSE	L5	6440	0.458307	0.01711	0.715	4	1	3	FALSE	0.020356	2.99759	0.0247839	0.0328298	0.0209351	0.3176720879521615	0.3925764163023025	0.3925764163023025
chr16	69102693	69103193	intergenic|chr16:69102693-69103193	intergenic	HAS3	69107539	TRUE	ENSG00000103044	FALSE	L5	4596	0.458307	0.034293	1.10586	3	1	4	FALSE	0.020356	2.99759	0.0247839	0.00386695	0.0351177	0.4490301192989914	0.5300426931133388	0.5300426931133388
chr16	69105332	69106509	intergenic|chr16:69105332-69106509	intergenic	CDH1	68737289	TRUE	ENSG00000039068	FALSE	L5	368632	0.361965	0.005721	7.57028	33	2	4	FALSE	0.0146989	2.2482	0.0178674	0.00542839	0.00591508	0.1742567734266989	0.1912010323704203	0.1912010323704203
chr16	69105332	69106509	intergenic|chr16:69105332-69106509	intergenic	HAS3	69107539	TRUE	ENSG00000103044	FALSE	L5	1618.5	0.458307	0.234756	7.57028	2	1	4	FALSE	0.020356	2.99759	0.0247839	0.0401879	0.300525	0.9491154801197034	0.9562994823700984	0.9562994823700984
chr16	69105332	69106509	intergenic|chr16:69105332-69106509	intergenic	TANGO6	68843605	TRUE	ENSG00000103047	FALSE	L5	262316	0.697311	0.005379	7.57028	24	1	4	FALSE	0.185121	33.7911	0.208069	0.0402885	0.00689023	0.2180884141417006	0.2534736008570172	0.2534736008570172
chr16	69105332	69106509	intergenic|chr16:69105332-69106509	intergenic	UTP4	69132595	TRUE	ENSG00000141076	FALSE	L5	26674.5	0.753519	0.049275	7.57028	8	3	4	FALSE	0.0751065	12.9442	0.0951009	0.0176125	0.054908	0.2503143128527012	0.301775	0.301775
chr16	69106551	69107258	promoter|chr16:69106551-69107258	promoter	HAS3	69107539	TRUE	ENSG00000103044	TRUE	L5	634.5	0.458307	1	1.79076	1	1	3	FALSE	0.020356	2.99759	0.0247839	0.0401879	1.28016	0.993269	0.9974173549133636	0.9974173549133636
chr16	69107289	69108059	promoter|chr16:69107289-69108059	promoter	HAS3	69107539	TRUE	ENSG00000103044	TRUE	L5	135	0.458307	1	2.23209	1	1	3	FALSE	0.020356	2.99759	0.0247839	0.0401879	1.28016	0.993269	0.9974173549133636	0.9974173549133636
chr16	69113010	69113510	genic|chr16:69113010-69113510	genic	HAS3	69107539	TRUE	ENSG00000103044	FALSE	L5	5721	0.458307	0.020051	0.74225	2	1	1	FALSE	0.020356	2.99759	0.0247839	0.0407972	0.0257648	0.2598011751548189	0.3154741019237741	0.3154741019237741
chr16	69114945	69116738	genic|chr16:69114945-69116738	genic	HAS3	69107539	TRUE	ENSG00000103044	FALSE	L5	8302.5	0.458307	0.140007	7.58903	3	1	1	FALSE	0.020356	2.99759	0.0247839	0.0388281	0.17774	0.8824013041262773	0.8885653453934402	0.8885653453934402
chr16	69114945	69116738	genic|chr16:69114945-69116738	genic	UTP4	69132595	TRUE	ENSG00000141076	FALSE	L5	16753.5	0.753519	0.079538	7.58903	4	2	1	FALSE	0.0751065	12.9442	0.0951009	0.0620583	0.116469	0.5088245918692701	0.5838189783552652	0.5838189783552652
chr16	69123907	69124655	genic|chr16:69123907-69124655	genic	HAS3	69107539	TRUE	ENSG00000103044	FALSE	L5	16742	0.458307	0.019724	2.19271	5	1	1	FALSE	0.020356	2.99759	0.0247839	0.0415305	0.0254591	0.3520495101514775	0.4326704150251512	0.4326704150251512
chr16	69132077	69133091	promoter|chr16:69132077-69133091	promoter	UTP4	69132595	TRUE	ENSG00000141076	TRUE	L5	11	0.753519	1	9.18574	1	2	1	FALSE	0.0751065	12.9442	0.0951009	0.0361921	1.24911	0.9651387358809128	0.9738822924300428	0.9738822924300428
chr16	69133298	69133798	genic|chr16:69133298-69133798	genic	UTP4	69132595	TRUE	ENSG00000141076	FALSE	L5	953	0.753519	0.057875	1.60068	1	2	1	FALSE	0.0751065	12.9442	0.0951009	0.0148499	0.0634054	0.1699526860397996	0.1853426027602289	0.1853426027602289
chr16	69186866	69188597	promoter|chr16:69186866-69188597	promoter	SNTB2	69187146	TRUE	ENSG00000168807	TRUE	L5	585.5	0.544153	1	4.8507	1	1	0	FALSE	0.121907	19.9613	0.142939	-0.00840004	0.949685	0.9650690213701216	0.9738128268117018	0.9738128268117018
chr16	69310655	69311978	promoter|chr16:69310655-69311978	promoter	VPS4A	69311383	TRUE	ENSG00000132612	TRUE	L5	66.5	0.871974	1	16.3108	1	1	0	TRUE	0.156677	26.774	0.186744	0.053162	1.38641	0.8908888288145947	0.8982921689359765	0.8982921689359765
chr16	69339102	69339892	promoter|chr16:69339102-69339892	promoter	COG8	69339623	TRUE	ENSG00000213380	TRUE	L5	126	0.801714	1	10.041	1	2	0	TRUE	0.0487478	8.24339	0.0674352	0.0278196	1.18646	0.7215526771508969	0.7517375489503824	0.7517375489503824
chr16	69339102	69339892	promoter|chr16:69339102-69339892	promoter	NIP7	69339511	TRUE	ENSG00000132603	TRUE	L5	14	0.799669	1	10.041	1	2	0	TRUE	0.033451	5.31392	0.0420749	0.00713536	1.04483	0.6763682021746568	0.7162530445729444	0.7162530445729444
chr16	69385738	69386263	promoter|chr16:69385738-69386263	promoter	TERF2	69385988	TRUE	ENSG00000132604	TRUE	L5	12.5	0.670279	1	5.08703	1	1	0	TRUE	0.126965	22.0732	0.157925	0.0878285	1.71561	0.9381478052551684	0.9448505567251104	0.9448505567251104
chr16	69395514	69396701	intergenic|chr16:69395514-69396701	intergenic	TERF2	69385988	TRUE	ENSG00000132604	FALSE	L5	10119.5	0.670279	0.094037	4.06389	2	1	1	TRUE	0.126965	22.0732	0.157925	-0.0108139	0.0879905	0.2527338162814526	0.3053702627904074	0.3053702627904074
chr16	69424245	69424844	promoter|chr16:69424245-69424844	promoter	CYB5B	69424594	TRUE	ENSG00000103018	TRUE	L5	49.5	0.811017	1	9.76145	1	1	0	TRUE	0.199324	35.1536	0.236888	0.0204339	1.13381	0.8612088550616291	0.8650817512339618	0.8650817512339618
chr16	69565641	69567171	promoter|chr16:69565641-69567171	promoter	NFAT5	69565965	TRUE	ENSG00000102908	TRUE	L5	441	0.838488	1	15.6256	1	1	0	FALSE	0.799875	178.493	0.660519	-0.039209	0.785866	0.9295096692203404	0.9354257665727072	0.9354257665727072
chr16	69726224	69727254	promoter|chr16:69726224-69727254	promoter	NQO1	69726630	TRUE	ENSG00000181019	TRUE	L5	109	0.537066	1	3.70752	1	1	0	FALSE	0.0262471	4.15576	0.0322767	-0.00332267	0.979787	0.9672238578559156	0.9759395434349348	0.9759395434349348
chr16	69737128	69737628	intergenic|chr16:69737128-69737628	intergenic	NQO1	69726630	TRUE	ENSG00000181019	FALSE	L5	10748	0.537066	0.012621	0.462597	3	1	3	FALSE	0.0262471	4.15576	0.0322767	-2.81493e-05	0.0126188	0.1681316671126911	0.1826082499373753	0.1826082499373753
chr16	69739184	69739938	intergenic|chr16:69739184-69739938	intergenic	NQO1	69726630	TRUE	ENSG00000181019	FALSE	L5	12931	0.537066	0.015762	0.698214	4	1	3	FALSE	0.0262471	4.15576	0.0322767	-0.0236184	0.0136324	0.2007924577248265	0.2283028231969346	0.2283028231969346
chr16	69741149	69741649	intergenic|chr16:69741149-69741649	intergenic	NQO1	69726630	TRUE	ENSG00000181019	FALSE	L5	14769	0.537066	0.011139	0.565352	5	1	2	FALSE	0.0262471	4.15576	0.0322767	0.00215242	0.0112873	0.1791097812505074	0.1977692710947972	0.1977692710947972
chr16	69754468	69755243	promoter|chr16:69754468-69755243	promoter	NOB1	69754968	TRUE	ENSG00000141101	TRUE	L5	112.5	0.804223	1	10.533	1	1	0	TRUE	0.054416	8.72028	0.070317	0.0129722	1.08299	0.8525858319451177	0.8557697141023927	0.8557697141023927
chr16	69762033	69762772	promoter|chr16:69762033-69762772	promoter	WWP2	69762283	TRUE	ENSG00000198373	TRUE	L5	119.5	0.665798	1	6.07399	1	1	0	FALSE	0.170468	31.066	0.202882	0.0462997	1.32916	0.9758740500886284	0.983873	0.983873
chr16	69784232	69785871	genic|chr16:69784232-69785871	genic	WWP2	69762283	TRUE	ENSG00000198373	FALSE	L5	22768.5	0.665798	0.022268	2.57584	3	1	0	FALSE	0.170468	31.066	0.202882	0.0764835	0.0356304	0.1688418749821067	0.1836658846061308	0.1836658846061308
chr16	69811872	69812691	genic|chr16:69811872-69812691	genic	WWP2	69762283	TRUE	ENSG00000198373	FALSE	L5	49998.5	0.665798	0.012578	3.25651	6	1	1	FALSE	0.170468	31.066	0.202882	0.0993618	0.023164	0.2701000751016464	0.330278	0.330278
chr16	69893883	69895462	genic|chr16:69893883-69895462	genic	WWP2	69762283	TRUE	ENSG00000198373	FALSE	L5	132390	0.665798	0.005925	4.15899	21	1	1	FALSE	0.170468	31.066	0.202882	0.0113286	0.00635221	0.1685718666974442	0.1832371137944746	0.1832371137944746
chr16	70080748	70082127	intergenic|chr16:70080748-70082127	intergenic	PDPR	70113625	TRUE	ENSG00000090857	FALSE	L5	32187.5	0.336808	0.047575	5.59912	3	1	0	FALSE	0.114676	18.8712	0.139481	0.0158305	0.0524362	0.4012467569362835	0.4849247200523803	0.4849247200523803
chr16	70099518	70100018	intergenic|chr16:70099518-70100018	intergenic	PDPR	70113625	TRUE	ENSG00000090857	FALSE	L5	13857	0.336808	0.017843	0.885816	2	1	1	FALSE	0.114676	18.8712	0.139481	0.0256778	0.0208931	0.2677311509254727	0.326883	0.326883
chr16	70100206	70101060	intergenic|chr16:70100206-70101060	intergenic	PDPR	70113625	TRUE	ENSG00000090857	FALSE	L5	12992	0.336808	0.081637	3.79391	1	1	1	FALSE	0.114676	18.8712	0.139481	0.0256778	0.0955922	0.6846692635348774	0.7231176260317039	0.7231176260317039
chr16	70113375	70113875	promoter|chr16:70113375-70113875	promoter	PDPR	70113625	TRUE	ENSG00000090857	TRUE	L5	0	0.336808	1	0.641395	0	1	1	FALSE	0.114676	18.8712	0.139481	0	1	0.916131	0.9220642234660648	0.9220642234660648
chr16	70113984	70114823	promoter|chr16:70113984-70114823	promoter	PDPR	70113625	TRUE	ENSG00000090857	TRUE	L5	778.5	0.336808	1	4.45687	1	1	1	FALSE	0.114676	18.8712	0.139481	0.0422938	1.29683	0.9940517417026132	0.9982256190982411	0.9982256190982411
chr16	70251065	70252225	promoter|chr16:70251065-70252225	promoter	EXOSC6	70251930	TRUE	ENSG00000223496	TRUE	L5	285	0.809922	1	12.3085	1	1	0	TRUE	0.131807	22.4138	0.160807	0.0172686	1.11196	0.8573415762198031	0.8606611493372327	0.8606611493372327
chr16	70298327	70298827	promoter|chr16:70298327-70298827	promoter	DDX19B	70299158	TRUE	ENSG00000157349	TRUE	L5	581	0.479007	1	1.20064	1	1	1	TRUE	0.103132	17.5768	0.122767	-0.00260627	0.98411	0.947767	0.954935	0.954935
chr16	70298906	70299949	promoter|chr16:70298906-70299949	promoter	DDX19B	70299158	TRUE	ENSG00000157349	TRUE	L5	269.5	0.479007	1	2.82067	1	1	1	TRUE	0.103132	17.5768	0.122767	-0.00260627	0.98411	0.947767	0.954935	0.954935
chr16	70346327	70347333	promoter|chr16:70346327-70347333	promoter	DDX19A	70346828	TRUE	ENSG00000168872	TRUE	L5	2	0.765477	1	9.54926	1	1	0	TRUE	0.158827	27.1146	0.185591	0.0574061	1.42305	0.9063935732761504	0.9143036359953448	0.9143036359953448
chr16	70376145	70376645	intergenic|chr16:70376145-70376645	intergenic	DDX19A	70346828	TRUE	ENSG00000168872	FALSE	L5	29567	0.765477	0.062612	12.6585	7	1	3	TRUE	0.158827	27.1146	0.185591	0.0198861	0.0707514	0.323676	0.3997227047804528	0.3997227047804528
chr16	70376145	70376645	intergenic|chr16:70376145-70376645	intergenic	FUK	70454594	TRUE	ENSG00000157353	FALSE	L5	78199	0.597462	0.028712	12.6585	11	2	3	FALSE	0.0313542	5.04141	0.0420749	0.0356058	0.0357353	0.3086922780119603	0.3816344474177905	0.3816344474177905
chr16	70376145	70376645	intergenic|chr16:70376145-70376645	intergenic	ST3GAL2	70439088	TRUE	ENSG00000157350	FALSE	L5	62693	0.902416	0.026255	12.6585	8	1	3	FALSE	0.174985	31.611	0.202882	-0.0282367	0.0220723	0.266594	0.325054	0.325054
chr16	70380889	70381748	genic|chr16:70380889-70381748	genic	DDX19A	70346828	TRUE	ENSG00000168872	FALSE	L5	34490.5	0.765477	0.141855	33.58	9	1	2	TRUE	0.158827	27.1146	0.185591	0.00084701	0.142595	0.6023396182591378	0.6600792881120694	0.6600792881120694
chr16	70380889	70381748	genic|chr16:70380889-70381748	genic	DDX19B	70299158	TRUE	ENSG00000157349	FALSE	L5	82160.5	0.479007	0.077757	33.58	13	2	2	TRUE	0.103132	17.5768	0.122767	0.0382639	0.0983712	0.3763401639656822	0.4591895032889947	0.4591895032889947
chr16	70380889	70381748	genic|chr16:70380889-70381748	genic	FUK	70454594	TRUE	ENSG00000157353	FALSE	L5	73275.5	0.597462	0.081411	33.58	9	2	2	FALSE	0.0313542	5.04141	0.0420749	0.0110081	0.0871093	0.5802516294786053	0.6414786528701306	0.6414786528701306
chr16	70380889	70381748	genic|chr16:70380889-70381748	genic	IL34	70579894	TRUE	ENSG00000157368	FALSE	L5	198576	0.31467	0.027591	33.58	21	5	2	FALSE	0.0349652	6.06332	0.0414986	0.0147154	0.0302026	0.1908977380778793	0.2142513026579261	0.2142513026579261
chr16	70380889	70381748	genic|chr16:70380889-70381748	genic	ST3GAL2	70439088	TRUE	ENSG00000157350	FALSE	L5	57769.5	0.902416	0.075734	33.58	6	1	2	FALSE	0.174985	31.611	0.202882	-0.0102505	0.0711102	0.5931514966251679	0.6528027019116026	0.6528027019116026
chr16	70438668	70439567	promoter|chr16:70438668-70439567	promoter	ST3GAL2	70439088	TRUE	ENSG00000157350	TRUE	L5	29.5	0.902416	1	16.9964	1	1	0	FALSE	0.174985	31.611	0.202882	0.019435	1.12687	0.9578646798861222	0.966157	0.966157
chr16	70453885	70454844	promoter|chr16:70453885-70454844	promoter	FUK	70454594	TRUE	ENSG00000157353	TRUE	L5	229.5	0.597462	1	4.70362	1	1	0	FALSE	0.0313542	5.04141	0.0420749	0.0392655	1.27292	0.9765739591115316	0.9844916878133994	0.9844916878133994
chr16	70522900	70524848	promoter|chr16:70522900-70524848	promoter	COG4	70523554	TRUE	ENSG00000103051	TRUE	L5	320	0.706566	1	10.6846	1	2	0	TRUE	0.111625	19.3481	0.130836	0.0474627	1.33869	0.7825938284259361	0.7971890175423905	0.7971890175423905
chr16	70522900	70524848	promoter|chr16:70522900-70524848	promoter	SF3B3	70523787	TRUE	ENSG00000189091	TRUE	L5	87	0.727169	1	10.6846	1	2	0	TRUE	0.21366	35.358	0.247839	0.0198046	1.12943	0.7235303372126427	0.7533420906840939	0.7533420906840939
chr16	70561175	70562469	genic|chr16:70561175-70562469	genic	IL34	70579894	TRUE	ENSG00000157368	FALSE	L5	18072	0.31467	0.03936	4.11375	7	1	0	FALSE	0.0349652	6.06332	0.0414986	-0.019841	0.0348416	0.380114	0.4629348558201344	0.4629348558201344
chr16	70568332	70569249	genic|chr16:70568332-70569249	genic	IL34	70579894	TRUE	ENSG00000157368	FALSE	L5	11103.5	0.31467	0.042307	2.68494	6	1	2	FALSE	0.0349652	6.06332	0.0414986	-0.00754793	0.0403893	0.6376927977467486	0.6868849024696102	0.6868849024696102
chr16	70572941	70573441	genic|chr16:70572941-70573441	genic	IL34	70579894	TRUE	ENSG00000157368	FALSE	L5	6703	0.31467	0.065191	2.46737	5	1	3	FALSE	0.0349652	6.06332	0.0414986	0.0289726	0.0778964	0.8185649347521948	0.8246131095616005	0.8246131095616005
chr16	70573575	70574532	genic|chr16:70573575-70574532	genic	IL34	70579894	TRUE	ENSG00000157368	FALSE	L5	5840.5	0.31467	0.076773	2.52347	4	1	4	FALSE	0.0349652	6.06332	0.0414986	0.0289726	0.0917356	0.8454327712614136	0.849361	0.849361
chr16	70574685	70575435	genic|chr16:70574685-70575435	genic	IL34	70579894	TRUE	ENSG00000157368	FALSE	L5	4834	0.31467	0.050194	1.40713	3	1	4	FALSE	0.0349652	6.06332	0.0414986	0.0454248	0.066358	0.7430584511017909	0.7676168247666287	0.7676168247666287
chr16	70578579	70579079	intergenic|chr16:70578579-70579079	intergenic	IL34	70579894	TRUE	ENSG00000157368	FALSE	L5	1065	0.31467	0.028599	0.801735	2	1	3	FALSE	0.0349652	6.06332	0.0414986	0.0159753	0.0315493	0.4406020264295598	0.5221796283567316	0.5221796283567316
chr16	70579405	70580144	promoter|chr16:70579405-70580144	promoter	IL34	70579894	TRUE	ENSG00000157368	TRUE	L5	119.5	0.31467	1	1.01753	1	1	2	FALSE	0.0349652	6.06332	0.0414986	0.00878753	1.05549	0.9929752140805216	0.997093	0.997093
chr16	70591452	70592763	genic|chr16:70591452-70592763	genic	IL34	70579894	TRUE	ENSG00000157368	FALSE	L5	12213.5	0.31467	0.054001	3.77839	2	1	1	FALSE	0.0349652	6.06332	0.0414986	0.0138931	0.0588143	0.6084982206016935	0.6649443155179365	0.6649443155179365
chr16	70615863	70616363	genic|chr16:70615863-70616363	genic	IL34	70579894	TRUE	ENSG00000157368	FALSE	L5	36219	0.31467	0.037965	8.08741	4	1	0	FALSE	0.0349652	6.06332	0.0414986	-0.0190897	0.0337623	0.3084396261027949	0.3812987789588731	0.3812987789588731
chr16	70645941	70646797	genic|chr16:70645941-70646797	genic	IL34	70579894	TRUE	ENSG00000157368	FALSE	L5	66475	0.31467	0.015686	6.22361	7	1	1	FALSE	0.0349652	6.06332	0.0414986	-0.0311528	0.0129528	0.3022397302707094	0.3736972159729004	0.3736972159729004
chr16	70646802	70647745	genic|chr16:70646802-70647745	genic	IL34	70579894	TRUE	ENSG00000157368	FALSE	L5	67379.5	0.31467	0.019724	7.93496	8	1	1	FALSE	0.0349652	6.06332	0.0414986	-0.0311528	0.0162872	0.3689999270637803	0.4515474708516962	0.4515474708516962
chr16	70652889	70654579	genic|chr16:70652889-70654579	genic	IL34	70579894	TRUE	ENSG00000157368	FALSE	L5	73840	0.31467	0.01426	6.30049	9	1	0	FALSE	0.0349652	6.06332	0.0414986	0.0126973	0.0154173	0.2066852973996836	0.2369363025173733	0.2369363025173733
chr16	70660318	70661165	genic|chr16:70660318-70661165	genic	IL34	70579894	TRUE	ENSG00000157368	FALSE	L5	80847.5	0.31467	0.004607	2.23363	10	1	2	FALSE	0.0349652	6.06332	0.0414986	0.0353458	0.00572477	0.2327577970788439	0.2759822964905656	0.2759822964905656
chr16	70661606	70663545	genic|chr16:70661606-70663545	genic	IL34	70579894	TRUE	ENSG00000157368	FALSE	L5	82681.5	0.31467	0.011261	5.58661	11	1	3	FALSE	0.0349652	6.06332	0.0414986	0.0181751	0.0125918	0.3895099720339665	0.4728165067300247	0.4728165067300247
chr16	70661606	70663545	genic|chr16:70661606-70663545	genic	MTSS1L	70686051	TRUE	ENSG00000132613	FALSE	L5	23475.5	0.81769	0.015421	5.58661	9	1	3	FALSE	0.117717	20.8469	0.151585	0.0172579	0.0171465	0.2411518668882627	0.288978	0.288978
chr16	70663582	70664958	genic|chr16:70663582-70664958	genic	IL34	70579894	TRUE	ENSG00000157368	FALSE	L5	84376	0.31467	0.006078	3.07883	12	1	3	FALSE	0.0349652	6.06332	0.0414986	0.0160066	0.00670631	0.28345	0.3484493026981866	0.3484493026981866
chr16	70667545	70668045	genic|chr16:70667545-70668045	genic	IL34	70579894	TRUE	ENSG00000157368	FALSE	L5	87901	0.31467	0.001124	0.593709	13	1	2	FALSE	0.0349652	6.06332	0.0414986	0.0417325	0.00145262	0.166526	0.1805004196472898	0.1805004196472898
chr16	70675695	70676195	genic|chr16:70675695-70676195	genic	IL34	70579894	TRUE	ENSG00000157368	FALSE	L5	96051	0.31467	0.001684	0.974057	14	1	4	FALSE	0.0349652	6.06332	0.0414986	-0.00781519	0.00160503	0.1931004004267325	0.2172655242347408	0.2172655242347408
chr16	70676485	70676985	genic|chr16:70676485-70676985	genic	IL34	70579894	TRUE	ENSG00000157368	FALSE	L5	96841	0.31467	0.00167	0.974057	15	1	4	FALSE	0.0349652	6.06332	0.0414986	0.00929628	0.00176819	0.2023324106329928	0.2305385407076612	0.2305385407076612
chr16	70677350	70677850	genic|chr16:70677350-70677850	genic	IL34	70579894	TRUE	ENSG00000157368	FALSE	L5	97706	0.31467	0.00181	1.06542	16	1	4	FALSE	0.0349652	6.06332	0.0414986	-0.0291086	0.00151351	0.2013869907446201	0.2291355606136778	0.2291355606136778
chr16	70679277	70679777	genic|chr16:70679277-70679777	genic	IL34	70579894	TRUE	ENSG00000157368	FALSE	L5	99633	0.31467	0.002114	1.26972	17	1	4	FALSE	0.0349652	6.06332	0.0414986	0.0428951	0.00275166	0.2366133756249394	0.2820422856835426	0.2820422856835426
chr16	70679872	70680372	genic|chr16:70679872-70680372	genic	IL34	70579894	TRUE	ENSG00000157368	FALSE	L5	100228	0.31467	0.003403	2.05584	18	1	5	FALSE	0.0349652	6.06332	0.0414986	-0.0215232	0.00298136	0.2547862302854446	0.308297	0.308297
chr16	70679872	70680372	genic|chr16:70679872-70680372	genic	MTSS1L	70686051	TRUE	ENSG00000132613	FALSE	L5	5929	0.81769	0.023228	2.05584	2	1	5	FALSE	0.117717	20.8469	0.151585	0.0309367	0.0280921	0.2289313453760726	0.2697633175131197	0.2697633175131197
chr16	70685001	70685501	genic|chr16:70685001-70685501	genic	IL34	70579894	TRUE	ENSG00000157368	FALSE	L5	105357	0.31467	0.005673	3.60718	19	1	2	FALSE	0.0349652	6.06332	0.0414986	0.0289118	0.0067761	0.3178215698958971	0.3927714037096267	0.3927714037096267
chr16	70685001	70685501	genic|chr16:70685001-70685501	genic	MTSS1L	70686051	TRUE	ENSG00000132613	FALSE	L5	800	0.81769	0.048527	3.60718	1	1	2	FALSE	0.117717	20.8469	0.151585	0.0303173	0.0584658	0.3312522121813771	0.4083319139435958	0.4083319139435958
chr16	70685601	70686989	promoter|chr16:70685601-70686989	promoter	MTSS1L	70686051	TRUE	ENSG00000132613	TRUE	L5	244	0.81769	1	13.6812	1	1	1	FALSE	0.117717	20.8469	0.151585	0.0303173	1.20481	0.9843605345811652	0.9903882459913144	0.9903882459913144
chr16	70691780	70693882	genic|chr16:70691780-70693882	genic	HYDIN	71230722	TRUE	ENSG00000157423	FALSE	L5	537891	0.543812	0.026219	40.9264	19	2	0	FALSE	0.484516	96.6724	0.476081	0.035181	0.0325474	0.1721662786366011	0.1883212655398084	0.1883212655398084
chr16	70691780	70693882	genic|chr16:70691780-70693882	genic	IL34	70579894	TRUE	ENSG00000157368	FALSE	L5	112937	0.31467	0.059941	40.9264	21	2	0	FALSE	0.0349652	6.06332	0.0414986	-0.0485909	0.0444664	0.360681	0.4424919289120795	0.4424919289120795
chr16	70691780	70693882	genic|chr16:70691780-70693882	genic	MTSS1L	70686051	TRUE	ENSG00000132613	FALSE	L5	6780	0.81769	0.403068	40.9264	2	1	0	FALSE	0.117717	20.8469	0.151585	0.0453295	0.532556	0.9074083519712806	0.9149733313608336	0.9149733313608336
chr16	70691780	70693882	genic|chr16:70691780-70693882	genic	VAC14	70801158	TRUE	ENSG00000103043	FALSE	L5	108327	0.63051	0.086309	40.9264	18	1	0	TRUE	0.101678	16.8955	0.126225	0.00502244	0.0890146	0.324942	0.4010681178909377	0.4010681178909377
chr16	70702917	70703784	genic|chr16:70702917-70703784	genic	IL34	70579894	TRUE	ENSG00000157368	FALSE	L5	123456	0.31467	0.008384	6.27112	22	2	2	FALSE	0.0349652	6.06332	0.0414986	0.0158525	0.00924193	0.1951977226970574	0.2202307471932675	0.2202307471932675
chr16	70702917	70703784	genic|chr16:70702917-70703784	genic	MTSS1L	70686051	TRUE	ENSG00000132613	FALSE	L5	17299.5	0.81769	0.023664	6.27112	3	1	2	FALSE	0.117717	20.8469	0.151585	0.00579284	0.0245216	0.2067641477288539	0.2370652227435566	0.2370652227435566
chr16	70712355	70713405	genic|chr16:70712355-70713405	genic	IL34	70579894	TRUE	ENSG00000157368	FALSE	L5	132986	0.31467	0.018516	14.9454	25	2	1	FALSE	0.0349652	6.06332	0.0414986	0.0319772	0.022537	0.361913	0.4437240823287233	0.4437240823287233
chr16	70712355	70713405	genic|chr16:70712355-70713405	genic	MTSS1L	70686051	TRUE	ENSG00000132613	FALSE	L5	26829	0.81769	0.035981	14.9454	6	1	1	FALSE	0.117717	20.8469	0.151585	0.0411498	0.0463345	0.4310464685467657	0.513314	0.513314
chr16	70712355	70713405	genic|chr16:70712355-70713405	genic	VAC14	70801158	TRUE	ENSG00000103043	FALSE	L5	88278	0.63051	0.038869	14.9454	14	1	1	TRUE	0.101678	16.8955	0.126225	0.0489535	0.0525126	0.3013717298879512	0.3726536764697882	0.3726536764697882
chr16	70719891	70721099	genic|chr16:70719891-70721099	genic	IL34	70579894	TRUE	ENSG00000157368	FALSE	L5	140601	0.31467	0.004867	4.15899	28	2	2	FALSE	0.0349652	6.06332	0.0414986	0.0604709	0.00705768	0.181628	0.2012766798800394	0.2012766798800394
chr16	70748872	70749762	genic|chr16:70748872-70749762	genic	MTSS1L	70686051	TRUE	ENSG00000132613	FALSE	L5	63266	0.81769	0.006621	6.6208	14	1	1	FALSE	0.117717	20.8469	0.151585	0.0742655	0.0104506	0.1668210109370884	0.180889	0.180889
chr16	70800524	70801435	promoter|chr16:70800524-70801435	promoter	VAC14	70801158	TRUE	ENSG00000103043	TRUE	L5	178.5	0.63051	1	5.50352	1	1	0	TRUE	0.101678	16.8955	0.126225	0.0541187	1.39459	0.9185405345277216	0.924178	0.924178
chr16	71230467	71231377	promoter|chr16:71230467-71231377	promoter	HYDIN	71230722	TRUE	ENSG00000157423	TRUE	L5	200	0.543812	1	3.71576	1	1	0	FALSE	0.484516	96.6724	0.476081	0.0671714	1.51107	0.9839295032184844	0.9901455095214752	0.9901455095214752
chr16	71255102	71255602	intergenic|chr16:71255102-71255602	intergenic	HYDIN	71230722	TRUE	ENSG00000157423	FALSE	L5	24630	0.543812	0.048198	3.19696	3	1	0	FALSE	0.484516	96.6724	0.476081	-0.0339668	0.0391174	0.2188976517108937	0.2546645630969243	0.2546645630969243
chr16	71288961	71289856	promoter|chr16:71288961-71289856	promoter	CMTR2	71289606	TRUE	ENSG00000180917	TRUE	L5	197.5	0.682139	1	6.938	1	1	0	FALSE	0.065138	11.1047	0.0760807	0.021505	1.1413	0.9681924449820246	0.9768639705098572	0.9768639705098572
chr16	71358427	71358962	promoter|chr16:71358427-71358962	promoter	CALB2	71358712	TRUE	ENSG00000172137	TRUE	L5	17.5	0.416833	1	1.81097	1	1	0	FALSE	0.0151118	2.92947	0.0201729	0.0103507	1.06568	0.97749	0.9853081154517171	0.9853081154517171
chr16	71364141	71365016	genic|chr16:71364141-71365016	genic	CALB2	71358712	TRUE	ENSG00000172137	FALSE	L5	5866.5	0.416833	0.257826	5.0576	1	1	1	FALSE	0.0151118	2.92947	0.0201729	-0.0042066	0.251246	0.8943804454625933	0.9019662518725252	0.9019662518725252
chr16	71364141	71365016	genic|chr16:71364141-71365016	genic	ZNF23	71462252	TRUE	ENSG00000167377	FALSE	L5	97673.5	0.654011	0.014016	5.0576	12	1	1	FALSE	0.0839466	14.6473	0.110086	-0.0129581	0.0129431	0.2191618975466944	0.2550601173426723	0.2550601173426723
chr16	71367010	71367772	genic|chr16:71367010-71367772	genic	CALB2	71358712	TRUE	ENSG00000172137	FALSE	L5	8679	0.416833	0.044941	1.31659	2	1	3	FALSE	0.0151118	2.92947	0.0201729	-0.00136512	0.0445655	0.4910774481337705	0.5678659084983396	0.5678659084983396
chr16	71371235	71371735	genic|chr16:71371235-71371735	genic	CALB2	71358712	TRUE	ENSG00000172137	FALSE	L5	12773	0.416833	0.034396	1.49688	4	1	2	FALSE	0.0151118	2.92947	0.0201729	-0.0103587	0.0322745	0.4488247152691434	0.5298397327583755	0.5298397327583755
chr16	71379365	71380223	genic|chr16:71379365-71380223	genic	CALB2	71358712	TRUE	ENSG00000172137	FALSE	L5	21082	0.416833	0.024794	1.80266	5	1	1	FALSE	0.0151118	2.92947	0.0201729	0.0370276	0.0311297	0.434563	0.516585	0.516585
chr16	71383398	71383898	genic|chr16:71383398-71383898	genic	CALB2	71358712	TRUE	ENSG00000172137	FALSE	L5	24936	0.416833	0.0111	0.958446	6	1	3	FALSE	0.0151118	2.92947	0.0201729	-0.00364046	0.0108544	0.2396759262322516	0.2866837188691377	0.2866837188691377
chr16	71386274	71387028	genic|chr16:71386274-71387028	genic	CALB2	71358712	TRUE	ENSG00000172137	FALSE	L5	27939	0.416833	0.007532	0.730645	8	1	2	FALSE	0.0151118	2.92947	0.0201729	0.0518186	0.0103566	0.2451187178416392	0.2944646080578434	0.2944646080578434
chr16	71461587	71462505	promoter|chr16:71461587-71462505	promoter	ZNF23	71462252	TRUE	ENSG00000167377	TRUE	L5	206	0.654011	1	5.97232	1	1	0	FALSE	0.0839466	14.6473	0.110086	0.0511389	1.36928	0.9774280233402468	0.9852525288891076	0.9852525288891076
chr16	71484152	71484892	genic|chr16:71484152-71484892	genic	CALB2	71358712	TRUE	ENSG00000172137	FALSE	L5	125810	0.416833	0.025249	11.4392	13	2	2	FALSE	0.0151118	2.92947	0.0201729	-0.0411067	0.0196123	0.2314982928887948	0.2738499475097821	0.2738499475097821
chr16	71484152	71484892	genic|chr16:71484152-71484892	genic	ZNF23	71462252	TRUE	ENSG00000167377	FALSE	L5	22270	0.654011	0.144104	11.4392	1	1	2	FALSE	0.0839466	14.6473	0.110086	0.00827338	0.151621	0.7302261431770409	0.7583813545664565	0.7583813545664565
chr16	71722886	71724176	genic|chr16:71722886-71724176	genic	PHLPP2	71724701	TRUE	ENSG00000040199	FALSE	L5	1170	0.341678	0.597218	14.3385	1	1	1	FALSE	0.284782	51.2316	0.316427	0.0604518	0.865929	0.9880421974019812	0.9929083300979136	0.9929083300979136
chr16	71724451	71724951	promoter|chr16:71724451-71724951	promoter	PHLPP2	71724701	TRUE	ENSG00000040199	TRUE	L5	0	0.341678	1	0.765645	0	1	1	FALSE	0.284782	51.2316	0.316427	0	1	0.9150777378749178	0.9210596804178168	0.9210596804178168
chr16	71808375	71809833	promoter|chr16:71808375-71809833	promoter	AP1G1	71809073	TRUE	ENSG00000166747	TRUE	L5	31	0.806171	1	12.7018	1	1	0	FALSE	0.412177	76.6431	0.428242	-0.0070544	0.957572	0.9504721333651502	0.9575660145416888	0.9575660145416888
chr16	71845693	71846240	promoter|chr16:71845693-71846240	promoter	ATXN1L	71845990	TRUE	ENSG00000224470	TRUE	L5	23.5	0.703887	1	6.41781	1	1	1	FALSE	0.0210265	3.33823	0.0276657	0.0242091	1.16042	0.98555	0.991215	0.991215
chr16	71846254	71846754	promoter|chr16:71846254-71846754	promoter	ATXN1L	71845990	TRUE	ENSG00000224470	TRUE	L5	514	0.703887	1	1.29853	1	1	1	FALSE	0.0210265	3.33823	0.0276657	0.0242091	1.16042	0.98555	0.991215	0.991215
chr16	71883357	71885190	promoter|chr16:71883357-71885190	promoter	ZNF821	71884190	TRUE	ENSG00000102984	TRUE	L5	83.5	0.920364	1	25.7296	1	1	0	FALSE	0.380583	71.3973	0.384438	0.00994594	1.06303	0.9527997537265802	0.9600475938372328	0.9600475938372328
chr16	71893972	71894871	intergenic|chr16:71893972-71894871	intergenic	ATXN1L	71845990	TRUE	ENSG00000224470	FALSE	L5	48431.5	0.703887	0.02578	5.91238	7	2	1	FALSE	0.0210265	3.33823	0.0276657	0.0531485	0.0357388	0.2012355229253297	0.2289256384051056	0.2289256384051056
chr16	71893972	71894871	intergenic|chr16:71893972-71894871	intergenic	IST1	71895492	TRUE	ENSG00000182149	FALSE	L5	1070.5	0.856924	0.153926	5.91238	1	1	1	TRUE	0.23434	41.4894	0.267435	0.0203661	0.17445	0.3613419143471081	0.4430451406501653	0.4430451406501653
chr16	71893972	71894871	intergenic|chr16:71893972-71894871	intergenic	ZNF821	71884190	TRUE	ENSG00000102984	FALSE	L5	10231.5	0.920364	0.065886	5.91238	2	1	1	FALSE	0.380583	71.3973	0.384438	0.0122778	0.0710499	0.4241646211684509	0.5064983831355875	0.5064983831355875
chr16	71895193	71895989	promoter|chr16:71895193-71895989	promoter	IST1	71895492	TRUE	ENSG00000182149	TRUE	L5	99	0.856924	1	12.5437	1	1	1	TRUE	0.23434	41.4894	0.267435	0.0203661	1.13334	0.9295681431813588	0.9355855301002408	0.9355855301002408
chr16	72008397	72009210	promoter|chr16:72008397-72009210	promoter	DHODH	72008743	TRUE	ENSG00000102967	TRUE	L5	60.5	0.776216	1	9.65488	1	1	0	FALSE	0.037938	6.40395	0.048415	0.00539902	1.03374	0.9577830695510716	0.9660762054442174	0.9660762054442174
chr16	72093189	72094537	promoter|chr16:72093189-72094537	promoter	DHX38	72093715	TRUE	ENSG00000140829	TRUE	L5	148	0.875116	1	16.1422	1	2	0	TRUE	0.128372	22.2095	0.157925	0.0427898	1.30079	0.7359668001700728	0.7623796721078054	0.7623796721078054
chr16	72093189	72094537	promoter|chr16:72093189-72094537	promoter	TXNL4B	72093651	TRUE	ENSG00000140830	TRUE	L5	212	0.871974	1	16.1422	1	2	0	FALSE	0.0642038	9.87844	0.0772334	-0.00256502	0.98436	0.8769370278196063	0.8829731709389906	0.8829731709389906
chr16	72124819	72125734	genic|chr16:72124819-72125734	genic	PMFBP1	72172165	TRUE	ENSG00000118557	FALSE	L5	46888.5	0.322366	0.011568	2.26118	5	1	1	FALSE	0.0120025	1.83943	0.0144092	0.0312589	0.0140181	0.2794098801561577	0.3427907724304791	0.3427907724304791
chr16	72159101	72159827	genic|chr16:72159101-72159827	genic	PMFBP1	72172165	TRUE	ENSG00000118557	FALSE	L5	12701	0.322366	0.02544	1.30516	4	1	1	FALSE	0.0120025	1.83943	0.0144092	0.00587082	0.0263746	0.4155814929140127	0.498964	0.498964
chr16	72162376	72163274	genic|chr16:72162376-72163274	genic	PMFBP1	72172165	TRUE	ENSG00000118557	FALSE	L5	9340	0.322366	0.047164	1.76616	3	1	2	FALSE	0.0120025	1.83943	0.0144092	-0.0264911	0.0400778	0.5472834773058276	0.6150968624532979	0.6150968624532979
chr16	72164616	72165116	genic|chr16:72164616-72165116	genic	PMFBP1	72172165	TRUE	ENSG00000118557	FALSE	L5	7299	0.322366	0.022182	0.645298	2	1	1	FALSE	0.0120025	1.83943	0.0144092	-0.0159828	0.0201067	0.2671567833480859	0.3260063556984864	0.3260063556984864
chr16	72171148	72171648	genic|chr16:72171148-72171648	genic	PMFBP1	72172165	TRUE	ENSG00000118557	FALSE	L5	767	0.322366	0.145222	2.86776	1	1	2	FALSE	0.0120025	1.83943	0.0144092	0.0009365	0.14606	0.8336786480720249	0.8378509331120098	0.8378509331120098
chr16	72171915	72172415	promoter|chr16:72171915-72172415	promoter	PMFBP1	72172165	TRUE	ENSG00000118557	TRUE	L5	0	0.322366	1	0.835222	0	1	2	FALSE	0.0120025	1.83943	0.0144092	0.0242837	1.16095	0.943126	0.9499545401944652	0.9499545401944652
chr16	72173388	72174066	intergenic|chr16:72173388-72174066	intergenic	PMFBP1	72172165	TRUE	ENSG00000118557	FALSE	L5	1562	0.322366	0.044857	0.885816	1	1	2	FALSE	0.0120025	1.83943	0.0144092	-0.0177863	0.0402122	0.4143899806417503	0.4977350571429801	0.4977350571429801
chr16	72197526	72198459	intergenic|chr16:72197526-72198459	intergenic	LINC01572	72665009	TRUE	ENSG00000261008	FALSE	L5	467016	0.699503	0.008026	11.897	18	1	2	FALSE	0.915765	219.846	0.668588	0.056805	0.0113793	0.2430166257407884	0.2917532843084758	0.2917532843084758
chr16	72197526	72198459	intergenic|chr16:72197526-72198459	intergenic	PMFBP1	72172165	TRUE	ENSG00000118557	FALSE	L5	25827.5	0.322366	0.112099	11.897	4	1	2	FALSE	0.0120025	1.83943	0.0144092	0.0121749	0.120808	0.8796648949648185	0.8858409527105074	0.8858409527105074
chr16	72198583	72199083	intergenic|chr16:72198583-72199083	intergenic	PMFBP1	72172165	TRUE	ENSG00000118557	FALSE	L5	26668	0.322366	0.022381	2.45446	5	1	2	FALSE	0.0120025	1.83943	0.0144092	0.0121749	0.0241199	0.4450461667078298	0.526609	0.526609
chr16	72199682	72200182	intergenic|chr16:72199682-72200182	intergenic	LINC01572	72665009	TRUE	ENSG00000261008	FALSE	L5	465077	0.699503	0.006062	8.94699	16	1	2	FALSE	0.915765	219.846	0.668588	0.0410879	0.00780336	0.1808732729396633	0.2002711327883622	0.2002711327883622
chr16	72199682	72200182	intergenic|chr16:72199682-72200182	intergenic	PMFBP1	72172165	TRUE	ENSG00000118557	FALSE	L5	27767	0.322366	0.078277	8.94699	6	1	2	FALSE	0.0120025	1.83943	0.0144092	0.0157813	0.0862493	0.8402053534902897	0.8442081399109472	0.8442081399109472
chr16	72240174	72240881	intergenic|chr16:72240174-72240881	intergenic	PMFBP1	72172165	TRUE	ENSG00000118557	FALSE	L5	68362.5	0.322366	0.003332	0.958446	9	1	1	FALSE	0.0120025	1.83943	0.0144092	0.0665698	0.0050163	0.1872560342631791	0.2091848041046451	0.2091848041046451
chr16	72241403	72242299	intergenic|chr16:72241403-72242299	intergenic	PMFBP1	72172165	TRUE	ENSG00000118557	FALSE	L5	69686	0.322366	0.014286	4.19025	10	1	1	FALSE	0.0120025	1.83943	0.0144092	0.0291943	0.0170935	0.4020348660858617	0.4857018382696882	0.4857018382696882
chr16	72312800	72313732	genic|chr16:72312800-72313732	genic	PMFBP1	72172165	TRUE	ENSG00000118557	FALSE	L5	141101	0.322366	0.008438	5.09754	13	1	1	FALSE	0.0120025	1.83943	0.0144092	-0.00967828	0.00795074	0.2732802185607504	0.334507	0.334507
chr16	72424608	72425108	genic|chr16:72424608-72425108	genic	LINC01572	72665009	TRUE	ENSG00000261008	FALSE	L5	240151	0.699503	0.008059	6.04493	7	1	3	FALSE	0.915765	219.846	0.668588	0.0574101	0.0114686	0.1787230322953833	0.1971913096323463	0.1971913096323463
chr16	72424608	72425108	genic|chr16:72424608-72425108	genic	PMFBP1	72172165	TRUE	ENSG00000118557	FALSE	L5	252693	0.322366	0.005509	6.04493	15	1	3	FALSE	0.0120025	1.83943	0.0144092	0.0155923	0.00606303	0.2874485180490712	0.3540672533117748	0.3540672533117748
chr16	72425424	72426156	genic|chr16:72425424-72426156	genic	LINC01572	72665009	TRUE	ENSG00000261008	FALSE	L5	239219	0.699503	0.025885	19.3385	6	1	3	FALSE	0.915765	219.846	0.668588	0.0430038	0.0337154	0.4077036106854882	0.4910409282441765	0.4910409282441765
chr16	72425424	72426156	genic|chr16:72425424-72426156	genic	PMFBP1	72172165	TRUE	ENSG00000118557	FALSE	L5	253625	0.322366	0.017557	19.3385	16	1	3	FALSE	0.0120025	1.83943	0.0144092	0.00441671	0.0180401	0.5214693586712861	0.5935433722481716	0.5935433722481716
chr16	72426332	72427447	genic|chr16:72426332-72427447	genic	LINC01572	72665009	TRUE	ENSG00000261008	FALSE	L5	238120	0.699503	0.011464	8.52458	5	1	3	FALSE	0.915765	219.846	0.668588	0.0542018	0.0159957	0.204103	0.2330881402010688	0.2330881402010688
chr16	72426332	72427447	genic|chr16:72426332-72427447	genic	PMFBP1	72172165	TRUE	ENSG00000118557	FALSE	L5	254724	0.322366	0.007705	8.52458	17	1	3	FALSE	0.0120025	1.83943	0.0144092	0.0205712	0.00874336	0.3590459057791274	0.4407317097454415	0.4407317097454415
chr16	72428976	72429476	genic|chr16:72428976-72429476	genic	PMFBP1	72172165	TRUE	ENSG00000118557	FALSE	L5	257061	0.322366	0.002136	2.38561	18	1	3	FALSE	0.0120025	1.83943	0.0144092	0.0460942	0.0028355	0.2306	0.2723512422829798	0.2723512422829798
chr16	72664538	72665600	promoter|chr16:72664538-72665600	promoter	LINC01572	72665009	TRUE	ENSG00000261008	TRUE	L5	60	0.699503	1	7.37157	1	1	0	FALSE	0.915765	219.846	0.668588	0.0369243	1.25474	0.972179	0.9805604512484564	0.9805604512484564
chr16	72812129	72812950	intergenic|chr16:72812129-72812950	intergenic	LINC01572	72665009	TRUE	ENSG00000261008	FALSE	L5	147530	0.699503	0.008765	3.99127	10	1	4	FALSE	0.915765	219.846	0.668588	0.0679442	0.0133076	0.2392762485525947	0.2860941346654813	0.2860941346654813
chr16	72816085	72816831	intergenic|chr16:72816085-72816831	intergenic	LINC01572	72665009	TRUE	ENSG00000261008	FALSE	L5	151449	0.699503	0.00637	2.97983	11	1	4	FALSE	0.915765	219.846	0.668588	0.0389876	0.00809468	0.1755749980702382	0.1928906974287454	0.1928906974287454
chr16	72850401	72851216	intergenic|chr16:72850401-72851216	intergenic	LINC01572	72665009	TRUE	ENSG00000261008	FALSE	L5	185800	0.699503	0.006967	4.01808	19	1	3	FALSE	0.915765	219.846	0.668588	0.0279188	0.00827109	0.2124934500644363	0.2455025742306011	0.2455025742306011
chr16	72853602	72854606	intergenic|chr16:72853602-72854606	intergenic	LINC01572	72665009	TRUE	ENSG00000261008	FALSE	L5	189095	0.699503	0.009602	5.63813	20	1	3	FALSE	0.915765	219.846	0.668588	0.0294227	0.0115052	0.2683058550480746	0.3277446676047007	0.3277446676047007
chr16	73057547	73059137	intergenic|chr16:73057547-73059137	intergenic	LINC01572	72665009	TRUE	ENSG00000261008	FALSE	L5	393333	0.699503	0.006488	8.06689	37	1	1	FALSE	0.915765	219.846	0.668588	-0.0442481	0.00494322	0.17963	0.1984452347182725	0.1984452347182725
chr16	73065739	73067102	intergenic|chr16:73065739-73067102	intergenic	LINC01572	72665009	TRUE	ENSG00000261008	FALSE	L5	401412	0.699503	0.002797	3.55077	41	1	4	FALSE	0.915765	219.846	0.668588	0.0390643	0.00355596	0.1986567281114106	0.2251353688432143	0.2251353688432143
chr16	73070093	73071740	intergenic|chr16:73070093-73071740	intergenic	LINC01572	72665009	TRUE	ENSG00000261008	FALSE	L5	405908	0.699503	0.003912	5.02345	42	1	1	FALSE	0.915765	219.846	0.668588	0.0196461	0.00441403	0.1796947200267661	0.1985331853756035	0.1985331853756035
chr16	74296266	74297763	promoter|chr16:74296266-74297763	promoter	PSMD7	74296774	TRUE	ENSG00000103035	TRUE	L5	240.5	0.719449	1	9.09157	1	1	0	TRUE	0.192114	33.3823	0.221326	0.00961487	1.06087	0.8614306052946106	0.8653433253106867	0.8653433253106867
chr16	74367712	74368511	intergenic|chr16:74367712-74368511	intergenic	PSMD7	74296774	TRUE	ENSG00000103035	FALSE	L5	71337.5	0.719449	0.059823	15.2874	7	1	1	TRUE	0.192114	33.3823	0.221326	0.0120675	0.0644284	0.2671356341723706	0.3259685663092217	0.3259685663092217
chr16	74606118	74607403	promoter|chr16:74606118-74607403	promoter	GLG1	74607144	TRUE	ENSG00000090863	TRUE	L5	383.5	0.591252	1	5.23916	1	1	0	TRUE	0.551243	110.57	0.525648	0.0333632	1.22758	0.906019	0.9139884852351088	0.9139884852351088
chr16	74666439	74667727	promoter|chr16:74666439-74667727	promoter	RFWD3	74666881	TRUE	ENSG00000168411	TRUE	L5	202	0.803176	1	11.85	1	1	0	FALSE	0.0540018	9.26529	0.0720461	0.0118692	1.07567	0.9591775272428956	0.967544	0.967544
chr16	74984670	74985452	promoter|chr16:74984670-74985452	promoter	WDR59	74985146	TRUE	ENSG00000103091	TRUE	L5	85	0.854074	1	13.0128	1	1	0	TRUE	0.381895	69.8303	0.398847	-0.0164439	0.903879	0.8002639344477838	0.8106399635450465	0.8106399635450465
chr16	74998502	74999874	promoter|chr16:74998502-74999874	promoter	ZNRF1	74999016	TRUE	ENSG00000186187	TRUE	L5	172	0.818056	1	14.087	1	1	1	FALSE	0.731569	153.354	0.643228	0.0223227	1.14705	0.9830042925253962	0.9895430341107208	0.9895430341107208
chr16	74999878	75000983	genic|chr16:74999878-75000983	genic	ZNRF1	74999016	TRUE	ENSG00000186187	FALSE	L5	1414.5	0.818056	0.183701	5.89707	2	1	1	FALSE	0.731569	153.354	0.643228	0.0223227	0.210713	0.8231380424561074	0.8289529321276204	0.8289529321276204
chr16	75108906	75110353	genic|chr16:75108906-75110353	genic	ZNRF1	74999016	TRUE	ENSG00000186187	FALSE	L5	110614	0.818056	0.005434	4.15899	22	1	4	FALSE	0.731569	153.354	0.643228	0.00417676	0.00557529	0.1660504111084992	0.1797804160362403	0.1797804160362403
chr16	75110561	75111658	genic|chr16:75110561-75111658	genic	ZNRF1	74999016	TRUE	ENSG00000186187	FALSE	L5	112094	0.818056	0.009371	7.271	23	1	5	FALSE	0.731569	153.354	0.643228	-0.00442819	0.00911941	0.2316641538129084	0.2741089149570613	0.2741089149570613
chr16	75148190	75149189	promoter|chr16:75148190-75149189	promoter	ZFP1	75148440	TRUE	ENSG00000184517	TRUE	L5	249.5	0.788077	1	12.1685	1	1	1	TRUE	0.114934	19.7569	0.143516	0.0153403	1.09886	0.9313823505572149	0.9376358287036656	0.9376358287036656
chr16	75219588	75220743	genic|chr16:75219588-75220743	genic	BCAR1	75251628	TRUE	ENSG00000050820	FALSE	L5	31462.5	0.528347	0.010616	2.34263	12	1	3	FALSE	0.0898418	13.9661	0.110086	-0.0380539	0.0084022	0.2218552686209352	0.2592373563252403	0.2592373563252403
chr16	75224179	75224679	genic|chr16:75224179-75224679	genic	BCAR1	75251628	TRUE	ENSG00000050820	FALSE	L5	27199	0.528347	0.003673	0.698214	11	1	4	FALSE	0.0898418	13.9661	0.110086	0.0494626	0.00497782	0.1675476193611966	0.181864	0.181864
chr16	75224701	75225740	genic|chr16:75224701-75225740	genic	BCAR1	75251628	TRUE	ENSG00000050820	FALSE	L5	26407.5	0.528347	0.009991	1.84265	10	1	4	FALSE	0.0898418	13.9661	0.110086	0.010543	0.0106598	0.2506872697319811	0.3022602781309143	0.3022602781309143
chr16	75225826	75227108	intergenic|chr16:75225826-75227108	intergenic	BCAR1	75251628	TRUE	ENSG00000050820	FALSE	L5	25161	0.528347	0.012102	2.12417	9	1	3	FALSE	0.0898418	13.9661	0.110086	0.0268277	0.0142712	0.2851340599473732	0.3506954240300582	0.3506954240300582
chr16	75227390	75228238	intergenic|chr16:75227390-75228238	intergenic	BCAR1	75251628	TRUE	ENSG00000050820	FALSE	L5	23814	0.528347	0.008346	1.38462	8	1	3	FALSE	0.0898418	13.9661	0.110086	0.00148019	0.00842227	0.1894835047680179	0.2122469869783237	0.2122469869783237
chr16	75233777	75234629	genic|chr16:75233777-75234629	genic	BCAR1	75251628	TRUE	ENSG00000050820	FALSE	L5	17425	0.528347	0.037323	4.49677	7	1	3	FALSE	0.0898418	13.9661	0.110086	0.028503	0.0444685	0.5871631959395229	0.647583	0.647583
chr16	75237946	75238446	genic|chr16:75237946-75238446	genic	BCAR1	75251628	TRUE	ENSG00000050820	FALSE	L5	13432	0.528347	0.027191	2.5095	6	1	4	FALSE	0.0898418	13.9661	0.110086	0.0358104	0.0338848	0.4883434377854255	0.5655081646280435	0.5655081646280435
chr16	75238459	75238959	genic|chr16:75238459-75238959	genic	BCAR1	75251628	TRUE	ENSG00000050820	FALSE	L5	12919	0.528347	0.082613	7.32638	5	1	4	FALSE	0.0898418	13.9661	0.110086	0.0358104	0.102951	0.8169021812817917	0.8235759192628164	0.8235759192628164
chr16	75239127	75239960	genic|chr16:75239127-75239960	genic	BCAR1	75251628	TRUE	ENSG00000050820	FALSE	L5	12084.5	0.528347	0.041773	3.45966	4	1	4	FALSE	0.0898418	13.9661	0.110086	0.0358104	0.0520566	0.5869533948819032	0.647318	0.647318
chr16	75240347	75241385	genic|chr16:75240347-75241385	genic	BCAR1	75251628	TRUE	ENSG00000050820	FALSE	L5	10762	0.528347	0.087313	6.42198	3	1	4	FALSE	0.0898418	13.9661	0.110086	0.0260173	0.102452	0.7748376818870292	0.7916815435885394	0.7916815435885394
chr16	75245199	75246306	genic|chr16:75245199-75246306	genic	BCAR1	75251628	TRUE	ENSG00000050820	FALSE	L5	5875.5	0.528347	0.069299	2.7424	2	1	2	FALSE	0.0898418	13.9661	0.110086	0.00888925	0.0731902	0.5974193791379944	0.6562972326704891	0.6562972326704891
chr16	75250665	75251165	promoter|chr16:75250665-75251165	promoter	BCAR1	75251628	TRUE	ENSG00000050820	TRUE	L5	713	0.528347	1	1.55087	1	1	2	FALSE	0.0898418	13.9661	0.110086	0.000923157	1.00569	0.9875588294058696	0.9925362022481484	0.9925362022481484
chr16	75251209	75252580	promoter|chr16:75251209-75252580	promoter	BCAR1	75251628	TRUE	ENSG00000050820	TRUE	L5	266.5	0.528347	1	4.01185	1	1	1	FALSE	0.0898418	13.9661	0.110086	0.000923157	1.00569	0.9859868741255124	0.9914650104103304	0.9914650104103304
chr16	75264748	75265687	intergenic|chr16:75264748-75265687	intergenic	BCAR1	75251628	TRUE	ENSG00000050820	FALSE	L5	13589.5	0.528347	0.052018	4.85848	3	1	2	FALSE	0.0898418	13.9661	0.110086	0.0137646	0.0566099	0.5524866153376226	0.619373	0.619373
chr16	75265796	75267178	intergenic|chr16:75265796-75267178	intergenic	BCAR1	75251628	TRUE	ENSG00000050820	FALSE	L5	14859	0.528347	0.107778	11.0307	4	1	2	FALSE	0.0898418	13.9661	0.110086	0.0137646	0.117292	0.8131675481568214	0.8210921214420153	0.8210921214420153
chr16	75265796	75267178	intergenic|chr16:75265796-75267178	intergenic	CFDP1	75433489	TRUE	ENSG00000153774	FALSE	L5	167002	0.846671	0.009964	11.0307	12	1	2	FALSE	0.515258	104.916	0.488761	0.0281236	0.011844	0.1848542344359084	0.2058439693518328	0.2058439693518328
chr16	75267224	75267724	intergenic|chr16:75267224-75267724	intergenic	BCAR1	75251628	TRUE	ENSG00000050820	FALSE	L5	15846	0.528347	0.013244	1.44776	5	1	2	FALSE	0.0898418	13.9661	0.110086	0.0101823	0.0140993	0.2154327927445731	0.2496978265784965	0.2496978265784965
chr16	75423676	75424903	genic|chr16:75423676-75424903	genic	CFDP1	75433489	TRUE	ENSG00000153774	FALSE	L5	9199.5	0.846671	0.051174	2.90926	1	1	1	FALSE	0.515258	104.916	0.488761	0.00147628	0.0516404	0.2615250538164118	0.3182082225052903	0.3182082225052903
chr16	75432987	75434267	promoter|chr16:75432987-75434267	promoter	CFDP1	75433489	TRUE	ENSG00000153774	TRUE	L5	138	0.846671	1	15.5034	1	1	0	FALSE	0.515258	104.916	0.488761	0.0138361	1.08875	0.957976	0.9662963332846866	0.9662963332846866
chr16	75463790	75465390	promoter|chr16:75463790-75465390	promoter	TMEM170A	75464737	TRUE	ENSG00000166822	TRUE	L5	147	0.889484	1	20.0028	1	1	0	FALSE	0.0632111	10.9003	0.0806916	-0.00497532	0.969886	0.9469107812147805	0.9537994508185832	0.9537994508185832
chr16	75489319	75490112	genic|chr16:75489319-75490112	genic	TMEM170A	75464737	TRUE	ENSG00000166822	FALSE	L5	24978.5	0.889484	0.044467	8.02728	2	1	1	FALSE	0.0632111	10.9003	0.0806916	0.0450937	0.0586672	0.3637942926244959	0.4457986263465415	0.4457986263465415
chr16	75555066	75557039	promoter|chr16:75555066-75557039	promoter	TMEM231	75556286	TRUE	ENSG00000205084	TRUE	L5	233.5	0.768448	1	15.6256	1	1	0	FALSE	0.0720188	11.9904	0.092219	-0.0432656	0.766517	0.9321956765894476	0.9385677826143104	0.9385677826143104
chr16	75565812	75566828	promoter|chr16:75565812-75566828	promoter	GABARAPL2	75566350	TRUE	ENSG00000034713	TRUE	L5	30	0.707832	1	7.5884	1	1	0	FALSE	0.402511	73.9861	0.4	-0.0178237	0.896247	0.9510560670237092	0.9582044291322428	0.9582044291322428
chr16	75622805	75623592	promoter|chr16:75622805-75623592	promoter	ADAT1	75623323	TRUE	ENSG00000065457	TRUE	L5	124.5	0.847791	1	12.4382	1	1	1	TRUE	0.0821757	13.4892	0.103746	0.0293536	1.1977	0.936134	0.9428401016980548	0.9428401016980548
chr16	75623600	75624100	promoter|chr16:75623600-75624100	promoter	ADAT1	75623323	TRUE	ENSG00000065457	TRUE	L5	527	0.847791	1	1.58354	1	1	1	TRUE	0.0821757	13.4892	0.103746	0.0293536	1.1977	0.936134	0.9428401016980548	0.9428401016980548
chr16	75647227	75649127	promoter|chr16:75647227-75649127	promoter	TERF2IP	75647736	TRUE	ENSG00000166848	TRUE	L5	441	0.870927	1	23.6049	1	2	0	FALSE	0.536084	106.619	0.500865	0.027471	1.18392	0.9072628477097952	0.9148420185440724	0.9148420185440724
chr16	76276353	76277579	promoter|chr16:76276353-76277579	promoter	CNTNAP4	76277216	TRUE	ENSG00000152910	TRUE	L5	250	0.44484	1	2.3292	1	1	1	FALSE	0.413393	97.6262	0.341787	0.0614263	1.45865	0.993664	0.9978479522932704	0.9978479522932704
chr16	76278528	76279475	genic|chr16:76278528-76279475	genic	CNTNAP4	76277216	TRUE	ENSG00000152910	FALSE	L5	1785.5	0.44484	0.207625	1.63923	1	1	1	FALSE	0.413393	97.6262	0.341787	0.0781624	0.33566	0.9280791594883115	0.9339878948248604	0.9339878948248604
chr16	77190590	77191628	promoter|chr16:77190590-77191628	promoter	MON1B	77190918	TRUE	ENSG00000103111	TRUE	L5	191	0.926307	1	19.9317	1	1	0	TRUE	0.0434622	7.08522	0.054755	0.0350663	1.24049	0.864228	0.8681421679316973	0.8681421679316973
chr16	77212014	77213296	genic|chr16:77212014-77213296	genic	ADAMTS18	77435114	TRUE	ENSG00000140873	FALSE	L5	222459	0.346086	0.030979	9.09474	8	1	1	FALSE	0.0131078	2.11194	0.015562	-0.0177774	0.0277727	0.4997600345713152	0.5756502057208503	0.5756502057208503
chr16	77235699	77236754	intergenic|chr16:77235699-77236754	intergenic	ADAMTS18	77435114	TRUE	ENSG00000140873	FALSE	L5	198888	0.346086	0.024534	6.42198	6	1	0	FALSE	0.0131078	2.11194	0.015562	0.0120878	0.026426	0.2661292671184839	0.324449	0.324449
chr16	77315191	77316331	genic|chr16:77315191-77316331	genic	ADAMTS18	77435114	TRUE	ENSG00000140873	FALSE	L5	119353	0.346086	0.01759	2.72909	4	1	0	FALSE	0.0131078	2.11194	0.015562	0.0473788	0.0235355	0.2046872604341618	0.2339266334836393	0.2339266334836393
chr16	77385199	77385699	genic|chr16:77385199-77385699	genic	ADAMTS18	77435114	TRUE	ENSG00000140873	FALSE	L5	49665	0.346086	0.017061	1.07835	3	1	1	FALSE	0.0131078	2.11194	0.015562	0.0351152	0.0211704	0.3064434006700567	0.3790872411128279	0.3790872411128279
chr16	77386671	77387458	genic|chr16:77386671-77387458	genic	ADAMTS18	77435114	TRUE	ENSG00000140873	FALSE	L5	48049.5	0.346086	0.038816	2.3716	2	1	1	FALSE	0.0131078	2.11194	0.015562	0.0546403	0.0543062	0.5581669204433304	0.623945	0.623945
chr16	77434332	77435364	promoter|chr16:77434332-77435364	promoter	ADAMTS18	77435114	TRUE	ENSG00000140873	TRUE	L5	266	0.346086	1	1.33517	1	1	0	FALSE	0.0131078	2.11194	0.015562	-0.00229646	0.985986	0.9784440249339718	0.9861940262932908	0.9861940262932908
chr16	77555659	77556920	intergenic|chr16:77555659-77556920	intergenic	ADAMTS18	77435114	TRUE	ENSG00000140873	FALSE	L5	121176	0.346086	0.022059	3.47594	2	1	2	FALSE	0.0131078	2.11194	0.015562	0.0564132	0.0312001	0.3978717853154429	0.4815715988554512	0.4815715988554512
chr16	77675685	77676631	intergenic|chr16:77675685-77676631	intergenic	ADAMTS18	77435114	TRUE	ENSG00000140873	FALSE	L5	241044	0.346086	0.007309	2.32954	7	1	1	FALSE	0.0131078	2.11194	0.015562	-0.00920125	0.00690716	0.189274	0.211967	0.211967
chr16	77675685	77676631	intergenic|chr16:77675685-77676631	intergenic	NUDT7	77722491	TRUE	ENSG00000140876	FALSE	L5	46333	0.694413	0.01686	2.32954	9	1	1	FALSE	0.0129266	2.11194	0.0161383	0.00951238	0.017875	0.2433669117372975	0.2921623202189408	0.2921623202189408
chr16	77683506	77684530	intergenic|chr16:77683506-77684530	intergenic	ADAMTS18	77435114	TRUE	ENSG00000140873	FALSE	L5	248904	0.346086	0.020604	6.78627	9	1	2	FALSE	0.0131078	2.11194	0.015562	0.0220547	0.0235948	0.4938615118079273	0.5702610768744869	0.5702610768744869
chr16	77683506	77684530	intergenic|chr16:77683506-77684530	intergenic	NUDT7	77722491	TRUE	ENSG00000140876	FALSE	L5	38473	0.694413	0.059418	6.78627	7	1	2	FALSE	0.0129266	2.11194	0.0161383	0.0330972	0.0728209	0.677461	0.7172160613962958	0.7172160613962958
chr16	77683506	77684530	intergenic|chr16:77683506-77684530	intergenic	VAT1L	77788563	TRUE	ENSG00000171724	FALSE	L5	104545	0.58492	0.026189	6.78627	9	2	2	FALSE	0.256277	44.8277	0.266282	-0.0217822	0.0229077	0.1788662330392995	0.1974023912099357	0.1974023912099357
chr16	77684823	77685323	intergenic|chr16:77684823-77685323	intergenic	ADAMTS18	77435114	TRUE	ENSG00000140873	FALSE	L5	249959	0.346086	0.002804	0.927522	10	1	3	FALSE	0.0131078	2.11194	0.015562	0.051151	0.00383975	0.1926615080335043	0.2166876904915868	0.2166876904915868
chr16	77687338	77688576	intergenic|chr16:77687338-77688576	intergenic	ADAMTS18	77435114	TRUE	ENSG00000140873	FALSE	L5	252843	0.346086	0.014515	4.85848	11	1	4	FALSE	0.0131078	2.11194	0.015562	-0.0201381	0.0128253	0.3842233202622609	0.4675005174481583	0.4675005174481583
chr16	77687338	77688576	intergenic|chr16:77687338-77688576	intergenic	NUDT7	77722491	TRUE	ENSG00000140876	FALSE	L5	34534	0.694413	0.047515	4.85848	5	1	4	FALSE	0.0129266	2.11194	0.0161383	0.0452456	0.0627471	0.6161109852344219	0.6709571149796804	0.6709571149796804
chr16	77689488	77690220	intergenic|chr16:77689488-77690220	intergenic	ADAMTS18	77435114	TRUE	ENSG00000140873	FALSE	L5	254740	0.346086	0.006704	2.26118	12	1	3	FALSE	0.0131078	2.11194	0.015562	0.0106807	0.00715882	0.2745675681937342	0.3363626375285423	0.3363626375285423
chr16	77689488	77690220	intergenic|chr16:77689488-77690220	intergenic	NUDT7	77722491	TRUE	ENSG00000140876	FALSE	L5	32637	0.694413	0.023431	2.26118	4	1	3	FALSE	0.0129266	2.11194	0.0161383	0.00871974	0.0247209	0.2760203464077604	0.3382264037332592	0.3382264037332592
chr16	77690353	77690853	intergenic|chr16:77690353-77690853	intergenic	ADAMTS18	77435114	TRUE	ENSG00000140873	FALSE	L5	255489	0.346086	0.005645	1.90957	13	1	2	FALSE	0.0131078	2.11194	0.015562	0.0106807	0.00602797	0.2459255600532578	0.2957812253413172	0.2957812253413172
chr16	77690353	77690853	intergenic|chr16:77690353-77690853	intergenic	NUDT7	77722491	TRUE	ENSG00000140876	FALSE	L5	31888	0.694413	0.020264	1.90957	3	1	2	FALSE	0.0129266	2.11194	0.0161383	0.00871974	0.0213796	0.2056045088160595	0.2353861029629257	0.2353861029629257
chr16	77722204	77722988	promoter|chr16:77722204-77722988	promoter	NUDT7	77722491	TRUE	ENSG00000140876	TRUE	L5	105	0.694413	1	6.75091	1	1	0	FALSE	0.0129266	2.11194	0.0161383	-0.0135117	0.920315	0.953938	0.9613141260088114	0.9613141260088114
chr16	77787641	77789228	promoter|chr16:77787641-77789228	promoter	VAT1L	77788563	TRUE	ENSG00000171724	TRUE	L5	128.5	0.58492	1	5.16512	1	1	1	FALSE	0.256277	44.8277	0.266282	0.0175563	1.11393	0.9870136890942196	0.992144	0.992144
chr16	77789800	77790300	genic|chr16:77789800-77790300	genic	VAT1L	77788563	TRUE	ENSG00000171724	FALSE	L5	1487	0.58492	0.075969	0.874788	1	1	1	FALSE	0.256277	44.8277	0.266282	-0.0563802	0.0537223	0.3488198993304182	0.4290694170024477	0.4290694170024477
chr16	77917782	77919750	genic|chr16:77917782-77919750	genic	VAT1L	77788563	TRUE	ENSG00000171724	FALSE	L5	130203	0.58492	0.021343	6.92457	9	1	1	FALSE	0.256277	44.8277	0.266282	0.021254	0.0243211	0.3520612515659761	0.4327192421169921	0.4327192421169921
chr16	78099162	78100361	promoter|chr16:78099162-78100361	promoter	WWOX	78099412	TRUE	ENSG00000186153	TRUE	L5	349.5	0.793605	1	12.008	1	1	0	FALSE	1.04821	283.954	0.702594	0.0082414	1.05195	0.9581248135703488	0.9664504227730184	0.9664504227730184
chr16	78330315	78330815	genic|chr16:78330315-78330815	genic	MAF	79600725	TRUE	ENSG00000178573	FALSE	L5	1270160	0.415445	0.000212	0.446693	34	1	3	FALSE	0.0275414	5.65455	0.0357349	0.0510102	0.000290058	0.1804287120427906	0.1996191580237671	0.1996191580237671
chr16	78331551	78332759	genic|chr16:78331551-78332759	genic	MAF	79600725	TRUE	ENSG00000178573	FALSE	L5	1268570	0.415445	0.000915	1.9225	33	1	2	FALSE	0.0275414	5.65455	0.0357349	-0.00594024	0.000882198	0.1820732465766178	0.2018960516363629	0.2018960516363629
chr16	78562030	78563190	genic|chr16:78562030-78563190	genic	MAF	79600725	TRUE	ENSG00000178573	FALSE	L5	1038115	0.415445	0.002243	3.83883	22	1	1	FALSE	0.0275414	5.65455	0.0357349	0.0837004	0.00375172	0.1947582388100403	0.2196080937618835	0.2196080937618835
chr16	78996298	78997245	genic|chr16:78996298-78997245	genic	MAF	79600725	TRUE	ENSG00000178573	FALSE	L5	603954	0.415445	0.009908	9.73817	15	1	1	FALSE	0.0275414	5.65455	0.0357349	-0.000213355	0.00989502	0.2746525865240243	0.3364502924867705	0.3364502924867705
chr16	79599307	79601545	promoter|chr16:79599307-79601545	promoter	MAF	79600725	TRUE	ENSG00000178573	TRUE	L5	299	0.415445	1	2.81504	1	1	1	FALSE	0.0275414	5.65455	0.0357349	0.0903897	1.74283	0.995618	0.999287	0.999287
chr16	79601848	79602564	intergenic|chr16:79601848-79602564	intergenic	MAF	79600725	TRUE	ENSG00000178573	FALSE	L5	1481	0.415445	0.158137	1.14586	1	1	1	FALSE	0.0275414	5.65455	0.0357349	0.0278056	0.187607	0.8398985920471406	0.8438942510188833	0.8438942510188833
chr16	79653288	79653788	intergenic|chr16:79653288-79653788	intergenic	MAF	79600725	TRUE	ENSG00000178573	FALSE	L5	52813	0.415445	0.011263	0.912559	3	1	1	FALSE	0.0275414	5.65455	0.0357349	0.0221964	0.0129091	0.1791056540511752	0.197754	0.197754
chr16	80540358	80541202	promoter|chr16:80540358-80541202	promoter	DYNLRB2	80540951	TRUE	ENSG00000168589	TRUE	L5	171	0.655959	1	5.78746	1	1	0	FALSE	0.018034	2.72509	0.0201729	-0.0314073	0.824465	0.9477356116893516	0.954858	0.954858
chr16	80803277	80803777	genic|chr16:80803277-80803777	genic	CDYL2	80804278	TRUE	ENSG00000166446	FALSE	L5	751	0.563148	0.079407	0.874788	2	1	1	FALSE	0.171328	33.0417	0.194236	0.0467834	0.105859	0.6867094846650915	0.7248708105049936	0.7248708105049936
chr16	80803824	80804573	promoter|chr16:80803824-80804573	promoter	CDYL2	80804278	TRUE	ENSG00000166446	TRUE	L5	79.5	0.563148	1	3.89934	1	1	1	FALSE	0.171328	33.0417	0.194236	0.0467834	1.33312	0.9907589918586548	0.9951983789659008	0.9951983789659008
chr16	81005600	81006100	promoter|chr16:81005600-81006100	promoter	CENPN	81006497	TRUE	ENSG00000166451	TRUE	L5	647	0.743534	1	2.51654	1	1	1	FALSE	0.00631211	1.09003	0.00864553	0.0580163	1.4284	0.9892881081793882	0.9938849758423972	0.9938849758423972
chr16	81006247	81007761	promoter|chr16:81006247-81007761	promoter	CENPN	81006497	TRUE	ENSG00000166451	TRUE	L5	507	0.743534	1	49.882	1	2	1	FALSE	0.00631211	1.09003	0.00864553	0.00916327	1.05793	0.954759	0.9621893718184524	0.9621893718184524
chr16	81006247	81007761	promoter|chr16:81006247-81007761	promoter	CMC2	81006897	TRUE	ENSG00000103121	TRUE	L5	107	0.96856	1	49.882	1	1	1	FALSE	0.390548	76.4387	0.397695	0.0670449	1.5099	0.987449	0.992437	0.992437
chr16	81035563	81036891	promoter|chr16:81035563-81036891	promoter	ATMIN	81035852	TRUE	ENSG00000166454	TRUE	L5	375	0.598461	1	5.54089	1	1	1	FALSE	0.116172	18.8031	0.138905	-0.00680431	0.959045	0.982923	0.9894941375556434	0.9894941375556434
chr16	81039620	81040120	genic|chr16:81039620-81040120	genic	ATMIN	81035852	TRUE	ENSG00000166454	FALSE	L5	4018	0.598461	0.042566	1.05461	2	1	1	FALSE	0.116172	18.8031	0.138905	0.0080911	0.0447361	0.3616408618481397	0.4433971844834901	0.4433971844834901
chr16	81076480	81077517	promoter|chr16:81076480-81077517	promoter	C16orf46	81077267	TRUE	ENSG00000166455	TRUE	L5	268.5	0.916443	1	20.9834	1	1	0	FALSE	0.0365033	6.19957	0.0472622	0.0485423	1.3476	0.9681778904340116	0.9768372529643398	0.9768372529643398
chr16	81095870	81096720	promoter|chr16:81095870-81096720	promoter	GCSH	81096375	TRUE	ENSG00000140905	TRUE	L5	80	0.842823	1	12.4842	1	1	0	FALSE	0.131934	23.1632	0.16196	0.0305295	1.20638	0.9646535467308436	0.9734708422290668	0.9734708422290668
chr16	81276952	81277935	genic|chr16:81276952-81277935	genic	GAN	81314965	TRUE	ENSG00000261609	FALSE	L5	37521.5	0.837758	0.021399	3.77839	3	1	2	FALSE	0.166344	29.6353	0.190202	0.0785203	0.0346712	0.2843506522233361	0.3496666661681297	0.3496666661681297
chr16	81314652	81315215	promoter|chr16:81314652-81315215	promoter	GAN	81314965	TRUE	ENSG00000261609	TRUE	L5	31.5	0.837758	1	10.9846	1	1	1	FALSE	0.166344	29.6353	0.190202	-0.028696	0.838318	0.9706543064216978	0.9794215678025554	0.9794215678025554
chr16	81315440	81315940	promoter|chr16:81315440-81315940	promoter	GAN	81314965	TRUE	ENSG00000261609	TRUE	L5	725	0.837758	1	1.48147	1	1	1	FALSE	0.166344	29.6353	0.190202	-0.028696	0.838318	0.9706543064216978	0.9794215678025554	0.9794215678025554
chr16	81444265	81445010	intergenic|chr16:81444265-81445010	intergenic	GAN	81314965	TRUE	ENSG00000261609	FALSE	L5	129672	0.837758	0.045983	28.9149	6	1	2	FALSE	0.166344	29.6353	0.190202	0.00535092	0.0475203	0.4639466948284157	0.5443033851423646	0.5443033851423646
chr16	81490931	81493011	intergenic|chr16:81490931-81493011	intergenic	GAN	81314965	TRUE	ENSG00000261609	FALSE	L5	177006	0.837758	0.00958	8.28548	15	1	2	FALSE	0.166344	29.6353	0.190202	-0.000404159	0.00955623	0.1744698773443845	0.191453	0.191453
chr16	81697852	81698995	genic|chr16:81697852-81698995	genic	GAN	81314965	TRUE	ENSG00000261609	FALSE	L5	383458	0.837758	0.01033	19.7193	70	2	3	FALSE	0.166344	29.6353	0.190202	0.00620267	0.0107314	0.1703634096831064	0.185879	0.185879
chr16	82157723	82158856	genic|chr16:82157723-82158856	genic	MPHOSPH6	82170224	TRUE	ENSG00000135698	FALSE	L5	11934.5	0.820637	0.028294	1.50907	2	1	2	FALSE	0.320117	58.8619	0.346974	-0.0168356	0.0255129	0.1825906702130589	0.202662	0.202662
chr16	82161365	82162305	genic|chr16:82161365-82162305	genic	MPHOSPH6	82170224	TRUE	ENSG00000135698	FALSE	L5	8389	0.820637	0.050634	1.8822	1	1	1	FALSE	0.320117	58.8619	0.346974	0.0125582	0.0546967	0.2840746713434902	0.3493837577561028	0.3493837577561028
chr16	82169726	82170795	promoter|chr16:82169726-82170795	promoter	MPHOSPH6	82170224	TRUE	ENSG00000135698	TRUE	L5	36.5	0.820637	1	12.3774	1	1	0	FALSE	0.320117	58.8619	0.346974	0.0027143	1.01682	0.9543425608064748	0.9618083824660214	0.9618083824660214
chr16	82301348	82301848	intergenic|chr16:82301348-82301848	intergenic	CDH13	82626793	TRUE	ENSG00000140945	FALSE	L5	325195	0.425405	0.003116	2.65755	23	1	1	FALSE	0.893258	303.575	0.585591	0.0330881	0.00381866	0.195975	0.2213871035658419	0.2213871035658419
chr16	82302021	82303198	intergenic|chr16:82302021-82303198	intergenic	CDH13	82626793	TRUE	ENSG00000140945	FALSE	L5	324184	0.425405	0.030649	26.0594	22	1	2	FALSE	0.893258	303.575	0.585591	0.0330881	0.0375604	0.6944098013466127	0.7313896936168982	0.7313896936168982
chr16	82302021	82303198	intergenic|chr16:82302021-82303198	intergenic	MPHOSPH6	82170224	TRUE	ENSG00000135698	FALSE	L5	132386	0.820637	0.041555	26.0594	6	1	2	FALSE	0.320117	58.8619	0.346974	0.040978	0.0534559	0.5112565942769252	0.5856992810806534	0.5856992810806534
chr16	82508809	82510188	intergenic|chr16:82508809-82510188	intergenic	CDH13	82626793	TRUE	ENSG00000140945	FALSE	L5	117294	0.425405	0.018696	5.61147	13	1	0	FALSE	0.893258	303.575	0.585591	0.115458	0.0380113	0.4128567798704029	0.4960919335193705	0.4960919335193705
chr16	82522001	82522501	intergenic|chr16:82522001-82522501	intergenic	CDH13	82626793	TRUE	ENSG00000140945	FALSE	L5	104542	0.425405	0.004806	1.2822	10	1	5	FALSE	0.893258	303.575	0.585591	0.00499374	0.00495578	0.1968248422262645	0.2226386106488125	0.2226386106488125
chr16	82523015	82523515	intergenic|chr16:82523015-82523515	intergenic	CDH13	82626793	TRUE	ENSG00000140945	FALSE	L5	103528	0.425405	0.005758	1.52082	9	1	5	FALSE	0.893258	303.575	0.585591	0.00197036	0.00582815	0.2041677835551151	0.2331863737237162	0.2331863737237162
chr16	82524804	82525528	intergenic|chr16:82524804-82525528	intergenic	CDH13	82626793	TRUE	ENSG00000140945	FALSE	L5	101627	0.425405	0.007059	1.82943	8	1	4	FALSE	0.893258	303.575	0.585591	-0.038258	0.00557995	0.1846828459056317	0.2056265530661971	0.2056265530661971
chr16	82527002	82527931	intergenic|chr16:82527002-82527931	intergenic	CDH13	82626793	TRUE	ENSG00000140945	FALSE	L5	99326.5	0.425405	0.008878	2.24746	6	1	4	FALSE	0.893258	303.575	0.585591	0.048774	0.0119811	0.2625420127825221	0.3196065895202701	0.3196065895202701
chr16	82567123	82567623	intergenic|chr16:82567123-82567623	intergenic	CDH13	82626793	TRUE	ENSG00000140945	FALSE	L5	59420	0.425405	0.020894	3.12502	3	1	1	FALSE	0.893258	303.575	0.585591	0.100057	0.0386437	0.4390429947657198	0.5209933347407792	0.5209933347407792
chr16	82580174	82581154	intergenic|chr16:82580174-82581154	intergenic	CDH13	82626793	TRUE	ENSG00000140945	FALSE	L5	46129	0.425405	0.01631	1.8822	2	1	1	FALSE	0.893258	303.575	0.585591	0.0170212	0.0181086	0.1991421153660602	0.2258888752072324	0.2258888752072324
chr16	82626543	82628189	promoter|chr16:82626543-82628189	promoter	CDH13	82626793	TRUE	ENSG00000140945	TRUE	L5	573	0.425405	1	3.13973	1	1	1	FALSE	0.893258	303.575	0.585591	0.067521	1.51432	0.9943026493986228	0.9984287580615172	0.9984287580615172
chr16	82630634	82631134	genic|chr16:82630634-82631134	genic	CDH13	82626793	TRUE	ENSG00000140945	FALSE	L5	4091	0.425405	0.088961	1.05461	2	1	1	FALSE	0.893258	303.575	0.585591	0.0424374	0.11547	0.7669360971396496	0.7862125117436404	0.7862125117436404
chr16	82735429	82735929	genic|chr16:82735429-82735929	genic	CDH13	82626793	TRUE	ENSG00000140945	FALSE	L5	108886	0.425405	0.032874	9.14324	6	1	0	FALSE	0.893258	303.575	0.585591	-0.0620843	0.0224464	0.1961231050717439	0.2216126565945558	0.2216126565945558
chr16	82874317	82874817	genic|chr16:82874317-82874817	genic	CDH13	82626793	TRUE	ENSG00000140945	FALSE	L5	247774	0.425405	0.014386	9.28782	13	1	2	FALSE	0.893258	303.575	0.585591	0.0154045	0.0158145	0.378895	0.4615476882160144	0.4615476882160144
chr16	82877853	82878353	genic|chr16:82877853-82878353	genic	CDH13	82626793	TRUE	ENSG00000140945	FALSE	L5	251310	0.425405	0.003556	2.32954	14	1	3	FALSE	0.893258	303.575	0.585591	-0.00590762	0.00342921	0.1801832103238459	0.1992569498212146	0.1992569498212146
chr16	82972414	82973442	genic|chr16:82972414-82973442	genic	CDH13	82626793	TRUE	ENSG00000140945	FALSE	L5	346135	0.425405	0.003262	2.96573	20	1	1	FALSE	0.893258	303.575	0.585591	0.0638579	0.00482975	0.2044298474600558	0.2335547494336297	0.2335547494336297
chr16	83075390	83076553	genic|chr16:83075390-83076553	genic	CDH13	82626793	TRUE	ENSG00000140945	FALSE	L5	449178	0.425405	0.01437	17.0635	25	1	0	FALSE	0.893258	303.575	0.585591	-0.0212541	0.0126104	0.2093347869379719	0.2406986926955025	0.2406986926955025
chr16	83111643	83112552	genic|chr16:83111643-83112552	genic	CDH13	82626793	TRUE	ENSG00000140945	FALSE	L5	485304	0.425405	0.001194	1.5342	28	1	1	FALSE	0.893258	303.575	0.585591	0.042739	0.00155266	0.1647101101971493	0.1780063380838984	0.1780063380838984
chr16	83183214	83184337	genic|chr16:83183214-83184337	genic	CDH13	82626793	TRUE	ENSG00000140945	FALSE	L5	556982	0.425405	0.001948	2.88304	34	1	1	FALSE	0.893258	303.575	0.585591	0.109771	0.00382449	0.2283525544376198	0.2689299388899944	0.2689299388899944
chr16	83196682	83197348	genic|chr16:83196682-83197348	genic	CDH13	82626793	TRUE	ENSG00000140945	FALSE	L5	570222	0.425405	0.003336	5.0576	35	1	2	FALSE	0.893258	303.575	0.585591	-0.0237205	0.00288346	0.2306870296383651	0.2724834809794578	0.2724834809794578
chr16	83197363	83197863	genic|chr16:83197363-83197863	genic	CDH13	82626793	TRUE	ENSG00000140945	FALSE	L5	570820	0.425405	0.000986	1.49688	36	1	2	FALSE	0.893258	303.575	0.585591	-0.00793063	0.000939095	0.1864938450591521	0.2081155082113047	0.2081155082113047
chr16	83198472	83199388	genic|chr16:83198472-83199388	genic	CDH13	82626793	TRUE	ENSG00000140945	FALSE	L5	572137	0.425405	0.003706	5.63813	37	1	2	FALSE	0.893258	303.575	0.585591	-0.0739086	0.00235309	0.2227811677052653	0.2606053194814365	0.2606053194814365
chr16	83312789	83313593	genic|chr16:83312789-83313593	genic	CDH13	82626793	TRUE	ENSG00000140945	FALSE	L5	686398	0.425405	0.000686	1.25735	40	1	1	FALSE	0.893258	303.575	0.585591	-0.0244848	0.000590164	0.1683461436800267	0.1828984947944975	0.1828984947944975
chr16	83314970	83315790	genic|chr16:83314970-83315790	genic	CDH13	82626793	TRUE	ENSG00000140945	FALSE	L5	688587	0.425405	0.000323	0.593709	41	1	1	FALSE	0.893258	303.575	0.585591	0.0323374	0.000394015	0.1655555605177889	0.1791451368035206	0.1791451368035206
chr16	83356150	83356650	genic|chr16:83356150-83356650	genic	CDH13	82626793	TRUE	ENSG00000140945	FALSE	L5	729607	0.425405	0.000721	1.40713	43	1	2	FALSE	0.893258	303.575	0.585591	0.0314441	0.000874705	0.1985666650507314	0.2250348120761621	0.2250348120761621
chr16	83356970	83357470	genic|chr16:83356970-83357470	genic	CDH13	82626793	TRUE	ENSG00000140945	FALSE	L5	730427	0.425405	0.003412	6.66698	44	1	2	FALSE	0.893258	303.575	0.585591	0.0314441	0.00413938	0.2827885870490312	0.3476520153551955	0.3476520153551955
chr16	83357506	83358006	genic|chr16:83357506-83358006	genic	CDH13	82626793	TRUE	ENSG00000140945	FALSE	L5	730963	0.425405	0.000579	1.13209	45	1	2	FALSE	0.893258	303.575	0.585591	0.0314441	0.000702433	0.1977586945911092	0.2239191717354927	0.2239191717354927
chr16	83446754	83447254	genic|chr16:83446754-83447254	genic	CDH13	82626793	TRUE	ENSG00000140945	FALSE	L5	820211	0.425405	0.000305	0.67085	50	1	1	FALSE	0.893258	303.575	0.585591	0.0323733	0.00037214	0.1790273625385302	0.1975983955319847	0.1975983955319847
chr16	83447422	83447922	genic|chr16:83447422-83447922	genic	CDH13	82626793	TRUE	ENSG00000140945	FALSE	L5	820879	0.425405	0	0	51	1	1	FALSE	0.893258	303.575	0.585591	0.0323733	0	0.1713287939940323	0.1871962323323799	0.1871962323323799
chr16	83549181	83550798	genic|chr16:83549181-83550798	genic	CDH13	82626793	TRUE	ENSG00000140945	FALSE	L5	923196	0.425405	0.000577	1.43389	56	1	1	FALSE	0.893258	303.575	0.585591	0.0403593	0.00073943	0.1967355803326063	0.222506	0.222506
chr16	83552271	83552771	genic|chr16:83552271-83552771	genic	CDH13	82626793	TRUE	ENSG00000140945	FALSE	L5	925728	0.425405	0.000269	0.67085	57	1	1	FALSE	0.893258	303.575	0.585591	-0.000896467	0.000267522	0.1860853619791619	0.2075422774231209	0.2075422774231209
chr16	83627954	83628454	genic|chr16:83627954-83628454	genic	CDH13	82626793	TRUE	ENSG00000140945	FALSE	L5	1001411	0.425405	0.000239	0.645298	59	1	1	FALSE	0.893258	303.575	0.585591	-0.032069	0.000196247	0.1868483702049874	0.2085840141439529	0.2085840141439529
chr16	83629260	83630406	genic|chr16:83629260-83630406	genic	CDH13	82626793	TRUE	ENSG00000140945	FALSE	L5	1003040	0.425405	0.001465	3.96223	60	1	1	FALSE	0.893258	303.575	0.585591	-0.00847018	0.00139069	0.2190763817948932	0.2549053352465067	0.2549053352465067
chr16	83741708	83742957	genic|chr16:83741708-83742957	genic	CDH13	82626793	TRUE	ENSG00000140945	FALSE	L5	1.11554e+06	0.425405	0.000501	1.50907	63	1	1	FALSE	0.893258	303.575	0.585591	0.00518357	0.000517217	0.2002604958164219	0.2275595454260938	0.2275595454260938
chr16	83743985	83744917	genic|chr16:83743985-83744917	genic	CDH13	82626793	TRUE	ENSG00000140945	FALSE	L5	1117658	0.425405	0.000366	1.10586	64	1	1	FALSE	0.893258	303.575	0.585591	-0.00931752	0.000345631	0.1969800331376585	0.2228649724570642	0.2228649724570642
chr16	83792631	83793131	genic|chr16:83792631-83793131	genic	CDH13	82626793	TRUE	ENSG00000140945	FALSE	L5	1166088	0.425405	8.1e-05	0.255653	67	1	1	FALSE	0.893258	303.575	0.585591	0.00648165	8.42917224539817e-05	0.1935990097353516	0.2179826307262491	0.2179826307262491
chr16	83794817	83795317	genic|chr16:83794817-83795317	genic	CDH13	82626793	TRUE	ENSG00000140945	FALSE	L5	1168274	0.425405	0.000462	1.46037	68	1	2	FALSE	0.893258	303.575	0.585591	0.0393935	0.000588553	0.2288799024413825	0.2696740269463565	0.2696740269463565
chr16	83807152	83808466	promoter|chr16:83807152-83808466	promoter	HSBP1	83807902	TRUE	ENSG00000230989	TRUE	L5	93	0.565024	1	4.45687	1	1	0	TRUE	0.37273	69.9666	0.379827	0.0391607	1.2721	0.914558	0.9204096819748364	0.9204096819748364
chr16	83884830	83885330	intergenic|chr16:83884830-83885330	intergenic	MLYCD	83899124	TRUE	ENSG00000103150	FALSE	L5	14044	0.677609	0.026455	1.86842	4	1	3	FALSE	0.0723359	12.1948	0.092219	-0.00161313	0.026194	0.2954736945877825	0.3644380410579193	0.3644380410579193
chr16	83886395	83886895	intergenic|chr16:83886395-83886895	intergenic	MLYCD	83899124	TRUE	ENSG00000103150	FALSE	L5	12479	0.677609	0.023337	1.46037	3	1	3	FALSE	0.0723359	12.1948	0.092219	0.026634	0.0274873	0.2788391968293559	0.3420909025635757	0.3420909025635757
chr16	83887123	83887623	intergenic|chr16:83887123-83887623	intergenic	MLYCD	83899124	TRUE	ENSG00000103150	FALSE	L5	11751	0.677609	0.091123	5.36178	2	1	3	FALSE	0.0723359	12.1948	0.092219	0.026634	0.107329	0.6942080173680577	0.7311427662262996	0.7311427662262996
chr16	83887690	83888983	intergenic|chr16:83887690-83888983	intergenic	MLYCD	83899124	TRUE	ENSG00000103150	FALSE	L5	10787.5	0.677609	0.073228	3.94737	1	1	3	FALSE	0.0723359	12.1948	0.092219	0.026634	0.0862512	0.53434	0.6046188731879867	0.6046188731879867
chr16	83898308	83899989	promoter|chr16:83898308-83899989	promoter	MLYCD	83899124	TRUE	ENSG00000103150	TRUE	L5	24.5	0.677609	1	7.94593	1	1	0	FALSE	0.0723359	12.1948	0.092219	0.0336855	1.23001	0.972086	0.9804941085234536	0.9804941085234536
chr16	83926018	83927076	intergenic|chr16:83926018-83927076	intergenic	MLYCD	83899124	TRUE	ENSG00000103150	FALSE	L5	27423	0.677609	0.030957	4.33888	4	1	0	FALSE	0.0723359	12.1948	0.092219	0.0422118	0.0401259	0.2130437173961986	0.2462501728336164	0.2462501728336164
chr16	83956674	83957174	genic|chr16:83956674-83957174	genic	NECAB2	83968631	TRUE	ENSG00000103154	FALSE	L5	11707	0.433052	0.042673	1.97367	4	1	4	FALSE	0.00887239	1.63505	0.0126801	-0.00111591	0.0423813	0.5619846142672724	0.6270015691791363	0.6270015691791363
chr16	83957377	83957877	genic|chr16:83957377-83957877	genic	NECAB2	83968631	TRUE	ENSG00000103154	FALSE	L5	11004	0.433052	0.013892	0.603047	3	1	4	FALSE	0.00887239	1.63505	0.0126801	-0.0133809	0.0127953	0.2093116555592908	0.2406708155623967	0.2406708155623967
chr16	83958381	83958979	genic|chr16:83958381-83958979	genic	NECAB2	83968631	TRUE	ENSG00000103154	FALSE	L5	9951	0.433052	0.025219	0.987565	2	1	3	FALSE	0.00887239	1.63505	0.0126801	-0.016446	0.0227946	0.2786519604629344	0.3418170404417432	0.3418170404417432
chr16	83967620	83968940	promoter|chr16:83967620-83968940	promoter	NECAB2	83968631	TRUE	ENSG00000103154	TRUE	L5	351	0.433052	1	2.30891	1	1	1	FALSE	0.00887239	1.63505	0.0126801	-0.00108137	0.993376	0.988145	0.9930085767839716	0.9930085767839716
chr16	83969802	83970302	genic|chr16:83969802-83970302	genic	NECAB2	83968631	TRUE	ENSG00000103154	FALSE	L5	1421	0.433052	0.052316	1.01246	1	1	2	FALSE	0.00887239	1.63505	0.0126801	-0.0217497	0.0457702	0.390401	0.4738195235756595	0.4738195235756595
chr16	83973893	83974393	genic|chr16:83973893-83974393	genic	NECAB2	83968631	TRUE	ENSG00000103154	FALSE	L5	5512	0.433052	0.027764	0.593709	2	1	2	FALSE	0.00887239	1.63505	0.0126801	0.0574012	0.0395084	0.4229142357633671	0.5053437557243987	0.5053437557243987
chr16	83975396	83975896	genic|chr16:83975396-83975896	genic	NECAB2	83968631	TRUE	ENSG00000103154	FALSE	L5	7015	0.433052	0.017465	0.478088	3	1	1	FALSE	0.00887239	1.63505	0.0126801	-0.0142051	0.016005	0.2069786536929153	0.2373930484615724	0.2373930484615724
chr16	83980659	83981387	genic|chr16:83980659-83981387	genic	NECAB2	83968631	TRUE	ENSG00000103154	FALSE	L5	12392	0.433052	0.014242	0.698214	4	1	1	FALSE	0.00887239	1.63505	0.0126801	0.0222328	0.0163272	0.2350384569897925	0.2795244006005719	0.2795244006005719
chr16	83983452	83983952	genic|chr16:83983452-83983952	genic	NECAB2	83968631	TRUE	ENSG00000103154	FALSE	L5	15071	0.433052	0.020569	1.23222	5	1	1	FALSE	0.00887239	1.63505	0.0126801	0.0257149	0.0240906	0.3489195684010017	0.4291670711861155	0.4291670711861155
chr16	83995289	83996650	genic|chr16:83995289-83996650	genic	NECAB2	83968631	TRUE	ENSG00000103154	FALSE	L5	27338.5	0.433052	0.03365	3.70974	7	1	0	FALSE	0.00887239	1.63505	0.0126801	0.00578535	0.034868	0.3117429192776593	0.3854877069410542	0.3854877069410542
chr16	84027575	84028478	genic|chr16:84027575-84028478	genic	NECAB2	83968631	TRUE	ENSG00000103154	FALSE	L5	59395.5	0.433052	0.012209	2.97983	12	1	2	FALSE	0.00887239	1.63505	0.0126801	0.0190045	0.0137216	0.3325218686123872	0.4098681877928548	0.4098681877928548
chr16	84116693	84117196	promoter|chr16:84116693-84117196	promoter	MBTPS1	84116943	TRUE	ENSG00000140943	TRUE	L5	1.5	0.863304	1	10.5051	1	1	1	TRUE	0.413072	76.8474	0.428818	0.025012	1.16616	0.93225	0.9386077234961976	0.9386077234961976
chr16	84117417	84117917	promoter|chr16:84117417-84117917	promoter	MBTPS1	84116943	TRUE	ENSG00000140943	TRUE	L5	724	0.863304	1	1.80379	2	1	1	TRUE	0.413072	76.8474	0.428818	0.025012	1.16616	0.9508368434065344	0.9579675979131672	0.9579675979131672
chr16	84144169	84144669	genic|chr16:84144169-84144669	genic	DNAAF1	84145259	TRUE	ENSG00000154099	FALSE	L5	840	0.830841	0.103785	2.85397	2	2	1	FALSE	0.011929	1.77131	0.0144092	0.00910371	0.109757	0.3787625382479895	0.4614341926847608	0.4614341926847608
chr16	84144169	84144669	genic|chr16:84144169-84144669	genic	HSDL1	84145195	TRUE	ENSG00000103160	FALSE	L5	776	0.833179	0.103765	2.85397	1	2	1	FALSE	0.195967	34.4723	0.231124	0.0430923	0.135228	0.3763633516738683	0.4592273351327459	0.4592273351327459
chr16	84144945	84145509	promoter|chr16:84144945-84145509	promoter	DNAAF1	84145259	TRUE	ENSG00000154099	TRUE	L5	32	0.830841	1	10.805	1	2	1	FALSE	0.011929	1.77131	0.0144092	0.00910371	1.05754	0.9498674061923869	0.9570511640654312	0.9570511640654312
chr16	84144945	84145509	promoter|chr16:84144945-84145509	promoter	HSDL1	84145195	TRUE	ENSG00000103160	TRUE	L5	32	0.833179	1	10.805	1	2	1	FALSE	0.195967	34.4723	0.231124	0.0430923	1.30321	0.9643090849744927	0.973097	0.973097
chr16	84175214	84176007	genic|chr16:84175214-84176007	genic	TAF1C	84187070	TRUE	ENSG00000103168	FALSE	L5	11459.5	0.557693	0.041659	1.89595	3	1	1	TRUE	0.074555	11.7179	0.0933718	0.0414457	0.053744	0.1900287256919773	0.2130352576094573	0.2130352576094573
chr16	84176190	84177511	genic|chr16:84176190-84177511	genic	TAF1C	84187070	TRUE	ENSG00000103168	FALSE	L5	10219.5	0.557693	0.062347	2.52347	2	1	1	TRUE	0.074555	11.7179	0.0933718	-0.0188215	0.0555367	0.1677456119749628	0.1821355026322139	0.1821355026322139
chr16	84186426	84187334	promoter|chr16:84186426-84187334	promoter	TAF1C	84187070	TRUE	ENSG00000103168	TRUE	L5	190	0.557693	1	4.09673	1	1	1	TRUE	0.074555	11.7179	0.0933718	-0.0331797	0.815533	0.919214	0.9247430049280349	0.9247430049280349
chr16	84257258	84258319	intergenic|chr16:84257258-84258319	intergenic	WFDC1	84294705	TRUE	ENSG00000103175	FALSE	L5	36916.5	0.339755	0.009789	1.23222	4	1	1	FALSE	0.00674706	1.02191	0.00864553	0.0225878	0.0112467	0.2109753566105023	0.2432275469130806	0.2432275469130806
chr16	84293649	84295441	promoter|chr16:84293649-84295441	promoter	WFDC1	84294705	TRUE	ENSG00000103175	TRUE	L5	160	0.339755	1	1.58354	1	1	0	FALSE	0.00674706	1.02191	0.00864553	0.00527859	1.03297	0.9804000604355314	0.9877225054059686	0.9877225054059686
chr16	84312844	84314369	genic|chr16:84312844-84314369	genic	WFDC1	84294705	TRUE	ENSG00000103175	FALSE	L5	18901.5	0.339755	0.032419	2.05584	2	1	0	FALSE	0.00674706	1.02191	0.00864553	0.0377006	0.0408719	0.2764912452782466	0.338949	0.338949
chr16	84338659	84339731	intergenic|chr16:84338659-84339731	intergenic	ATP2C2	84368522	TRUE	ENSG00000064270	FALSE	L5	29327	0.414349	0.019131	3.77839	8	1	1	FALSE	0.146359	26.5696	0.160807	0.046856	0.0255152	0.4307430531026841	0.5130259303201985	0.5130259303201985
chr16	84338659	84339731	intergenic|chr16:84338659-84339731	intergenic	WFDC1	84294705	TRUE	ENSG00000103175	FALSE	L5	44490	0.339755	0.024795	3.77839	4	1	1	FALSE	0.00674706	1.02191	0.00864553	-0.00975844	0.0233517	0.3680506034220939	0.4506268959871362	0.4506268959871362
chr16	84339984	84340679	intergenic|chr16:84339984-84340679	intergenic	ATP2C2	84368522	TRUE	ENSG00000064270	FALSE	L5	28190.5	0.414349	0.005207	0.987565	7	1	1	FALSE	0.146359	26.5696	0.160807	0.046856	0.00694463	0.1648769885230956	0.1782324967048416	0.1782324967048416
chr16	84348024	84348943	intergenic|chr16:84348024-84348943	intergenic	ATP2C2	84368522	TRUE	ENSG00000064270	FALSE	L5	20038.5	0.414349	0.00866	1.15787	6	1	2	FALSE	0.146359	26.5696	0.160807	0.0405201	0.0111088	0.23173	0.2741970740880445	0.2741970740880445
chr16	84348024	84348943	intergenic|chr16:84348024-84348943	intergenic	WFDC1	84294705	TRUE	ENSG00000103175	FALSE	L5	53778.5	0.339755	0.006257	1.15787	6	1	2	FALSE	0.00674706	1.02191	0.00864553	0.105036	0.011932	0.2801907454192034	0.3437492898569015	0.3437492898569015
chr16	84349737	84350499	intergenic|chr16:84349737-84350499	intergenic	WFDC1	84294705	TRUE	ENSG00000103175	FALSE	L5	55413	0.339755	0.004585	0.874788	7	1	2	FALSE	0.00674706	1.02191	0.00864553	-0.0127752	0.00423879	0.1661489867961695	0.1799256986639892	0.1799256986639892
chr16	84350572	84351362	intergenic|chr16:84350572-84351362	intergenic	ATP2C2	84368522	TRUE	ENSG00000064270	FALSE	L5	17555	0.414349	0.010139	1.18384	4	1	2	FALSE	0.146359	26.5696	0.160807	0.00283169	0.010317	0.1877442206281734	0.2098144676432098	0.2098144676432098
chr16	84350572	84351362	intergenic|chr16:84350572-84351362	intergenic	WFDC1	84294705	TRUE	ENSG00000103175	FALSE	L5	56262	0.339755	0.006108	1.18384	8	1	2	FALSE	0.00674706	1.02191	0.00864553	-0.0165434	0.00551752	0.198018	0.2242975193292853	0.2242975193292853
chr16	84365915	84366581	intergenic|chr16:84365915-84366581	intergenic	ATP2C2	84368522	TRUE	ENSG00000064270	FALSE	L5	2274	0.414349	0.033423	1.07835	2	1	1	FALSE	0.146359	26.5696	0.160807	-0.00846623	0.0317284	0.3352835629190461	0.4131259599980412	0.4131259599980412
chr16	84365915	84366581	intergenic|chr16:84365915-84366581	intergenic	WFDC1	84294705	TRUE	ENSG00000103175	FALSE	L5	71543	0.339755	0.00435	1.07835	10	1	1	FALSE	0.00674706	1.02191	0.00864553	0.0258862	0.00510013	0.189061	0.2116547695292735	0.2116547695292735
chr16	84367679	84369099	promoter|chr16:84367679-84369099	promoter	ATP2C2	84368522	TRUE	ENSG00000064270	TRUE	L5	133	0.414349	1	2.28294	1	1	2	FALSE	0.146359	26.5696	0.160807	0.113496	2.00876	0.9969597815353876	0.9997505918789056	0.9997505918789056
chr16	84373181	84374561	genic|chr16:84373181-84374561	genic	ATP2C2	84368522	TRUE	ENSG00000064270	FALSE	L5	5349	0.414349	0.168731	5.83341	1	1	3	FALSE	0.146359	26.5696	0.160807	-0.00704288	0.161584	0.8330685390055802	0.837305	0.837305
chr16	84373181	84374561	genic|chr16:84373181-84374561	genic	WFDC1	84294705	TRUE	ENSG00000103175	FALSE	L5	79166	0.339755	0.021215	5.83341	12	2	3	FALSE	0.00674706	1.02191	0.00864553	-0.0105921	0.019878	0.2771684936420492	0.3398087182149572	0.3398087182149572
chr16	84374949	84375942	genic|chr16:84374949-84375942	genic	ATP2C2	84368522	TRUE	ENSG00000064270	FALSE	L5	6923.5	0.414349	0.123444	5.55835	2	1	2	FALSE	0.146359	26.5696	0.160807	0.0266249	0.14539	0.8463236897994855	0.8501720288604012	0.8501720288604012
chr16	84374949	84375942	genic|chr16:84374949-84375942	genic	WFDC1	84294705	TRUE	ENSG00000103175	FALSE	L5	80740.5	0.339755	0.019811	5.55835	13	2	2	FALSE	0.00674706	1.02191	0.00864553	-0.000105217	0.0197982	0.2700528368667449	0.3301902675530835	0.3301902675530835
chr16	84376121	84376621	genic|chr16:84376121-84376621	genic	ATP2C2	84368522	TRUE	ENSG00000064270	FALSE	L5	7849	0.414349	0.029703	1.52082	3	1	2	FALSE	0.146359	26.5696	0.160807	0.0266249	0.0349835	0.4416723731799772	0.5232697360037998	0.5232697360037998
chr16	84383597	84384097	genic|chr16:84383597-84384097	genic	ATP2C2	84368522	TRUE	ENSG00000064270	FALSE	L5	15325	0.414349	0.010614	1.07835	4	1	1	FALSE	0.146359	26.5696	0.160807	0.0416114	0.013707	0.2110018546156258	0.2432912660744645	0.2432912660744645
chr16	84385616	84386516	genic|chr16:84385616-84386516	genic	ATP2C2	84368522	TRUE	ENSG00000064270	FALSE	L5	17544	0.414349	0.050668	5.91238	5	1	2	FALSE	0.146359	26.5696	0.160807	0.0711272	0.0784471	0.7658317650766127	0.7854535041119386	0.7854535041119386
chr16	84385616	84386516	genic|chr16:84385616-84386516	genic	WFDC1	84294705	TRUE	ENSG00000103175	FALSE	L5	91361	0.339755	0.018567	5.91238	16	2	2	FALSE	0.00674706	1.02191	0.00864553	0.0238298	0.0214954	0.3108645580326223	0.3842639683523048	0.3842639683523048
chr16	84390835	84391335	genic|chr16:84390835-84391335	genic	ATP2C2	84368522	TRUE	ENSG00000064270	FALSE	L5	22563	0.414349	0.011536	1.74184	6	1	3	FALSE	0.146359	26.5696	0.160807	0.0372439	0.0145031	0.2951739499735583	0.3640178129131001	0.3640178129131001
chr16	84391369	84391869	genic|chr16:84391369-84391869	genic	ATP2C2	84368522	TRUE	ENSG00000064270	FALSE	L5	23097	0.414349	0.035422	5.4779	7	1	2	FALSE	0.146359	26.5696	0.160807	0.0372439	0.0445327	0.6262502725964025	0.6778541496563976	0.6778541496563976
chr16	84391369	84391869	genic|chr16:84391369-84391869	genic	WFDC1	84294705	TRUE	ENSG00000103175	FALSE	L5	96914	0.339755	0.016194	5.4779	18	2	2	FALSE	0.00674706	1.02191	0.00864553	0.0287812	0.0193274	0.297135	0.3668257009716604	0.3668257009716604
chr16	84391903	84392682	genic|chr16:84391903-84392682	genic	ATP2C2	84368522	TRUE	ENSG00000064270	FALSE	L5	23770.5	0.414349	0.015579	2.48121	8	1	2	FALSE	0.146359	26.5696	0.160807	0.0372439	0.019586	0.3837651721938976	0.4668700497166169	0.4668700497166169
chr16	84391903	84392682	genic|chr16:84391903-84392682	genic	WFDC1	84294705	TRUE	ENSG00000103175	FALSE	L5	97587.5	0.339755	0.007283	2.48121	19	2	2	FALSE	0.00674706	1.02191	0.00864553	0.0287812	0.00869219	0.1663288839815848	0.1802226734471823	0.1802226734471823
chr16	84405439	84407011	genic|chr16:84405439-84407011	genic	ATP2C2	84368522	TRUE	ENSG00000064270	FALSE	L5	37703	0.414349	0.016785	4.2878	9	1	0	FALSE	0.146359	26.5696	0.160807	0.0460525	0.0222761	0.2324823126208834	0.2754919113244406	0.2754919113244406
chr16	84458947	84461076	genic|chr16:84458947-84461076	genic	ATP2C2	84368522	TRUE	ENSG00000064270	FALSE	L5	91489.5	0.414349	0.005393	3.41581	14	1	1	FALSE	0.146359	26.5696	0.160807	0.0135935	0.0058629	0.1988105130567798	0.2253910836726316	0.2253910836726316
chr16	84504051	84505292	promoter|chr16:84504051-84505292	promoter	TLDC1	84504682	TRUE	ENSG00000140950	TRUE	L5	10.5	0.929643	1	22.1021	1	1	0	FALSE	0.164266	28.5453	0.203458	0.0501074	1.36063	0.96826	0.97696	0.97696
chr16	84511020	84512182	intergenic|chr16:84511020-84512182	intergenic	TLDC1	84504682	TRUE	ENSG00000140950	FALSE	L5	6919	0.929643	0.155087	10.6048	1	1	0	FALSE	0.164266	28.5453	0.203458	0.0342755	0.191451	0.5268419912312371	0.5979877241445397	0.5979877241445397
chr16	84527217	84528676	intergenic|chr16:84527217-84528676	intergenic	COTL1	84618096	TRUE	ENSG00000103187	FALSE	L5	90149.5	0.882811	0.00627	5.98986	30	1	3	FALSE	0.26591	47.7571	0.300288	0.00636737	0.00652022	0.1850197351946126	0.2060640370555842	0.2060640370555842
chr16	84527217	84528676	intergenic|chr16:84527217-84528676	intergenic	TLDC1	84504682	TRUE	ENSG00000140950	FALSE	L5	23264.5	0.929643	0.0253	5.98986	5	1	3	FALSE	0.164266	28.5453	0.203458	0.0288133	0.0302012	0.2925920933803452	0.360563	0.360563
chr16	84531624	84533579	intergenic|chr16:84531624-84533579	intergenic	TLDC1	84504682	TRUE	ENSG00000140950	FALSE	L5	27919.5	0.929643	0.018949	5.4078	6	1	1	FALSE	0.164266	28.5453	0.203458	0.0311699	0.0229499	0.2095666205491387	0.2410212709500288	0.2410212709500288
chr16	84555342	84556090	intergenic|chr16:84555342-84556090	intergenic	COTL1	84618096	TRUE	ENSG00000103187	FALSE	L5	62380	0.882811	0.012387	8.11535	22	1	2	FALSE	0.26591	47.7571	0.300288	-0.00937087	0.0116938	0.2250527580495047	0.2640680519436301	0.2640680519436301
chr16	84555342	84556090	intergenic|chr16:84555342-84556090	intergenic	KLHL36	84648510	TRUE	ENSG00000135686	FALSE	L5	92794	0.612172	0.013756	8.11535	28	2	2	FALSE	0.126	21.1194	0.150432	0.0109587	0.0147144	0.1822628350474985	0.2021352939456717	0.2021352939456717
chr16	84555342	84556090	intergenic|chr16:84555342-84556090	intergenic	TLDC1	84504682	TRUE	ENSG00000140950	FALSE	L5	51034	0.929643	0.015332	8.11535	13	1	2	FALSE	0.164266	28.5453	0.203458	0.0167534	0.0169947	0.2370183676169114	0.2826816587495517	0.2826816587495517
chr16	84614988	84615488	genic|chr16:84614988-84615488	genic	COTL1	84618096	TRUE	ENSG00000103187	FALSE	L5	2858	0.882811	0.057497	2.84065	3	1	4	FALSE	0.26591	47.7571	0.300288	-0.0178578	0.0515207	0.4255444788705496	0.5075049813914982	0.5075049813914982
chr16	84616457	84616957	genic|chr16:84616457-84616957	genic	COTL1	84618096	TRUE	ENSG00000103187	FALSE	L5	1389	0.882811	0.062318	3.07883	2	1	2	FALSE	0.26591	47.7571	0.300288	-0.00411721	0.0607609	0.4063142300355241	0.4895298650438419	0.4895298650438419
chr16	84617213	84618407	promoter|chr16:84617213-84618407	promoter	COTL1	84618096	TRUE	ENSG00000103187	TRUE	L5	286	0.882811	1	17.4104	1	1	3	FALSE	0.26591	47.7571	0.300288	0.0168712	1.10925	0.9839841826500412	0.9901682114934746	0.9901682114934746
chr16	84622039	84622539	intergenic|chr16:84622039-84622539	intergenic	COTL1	84618096	TRUE	ENSG00000103187	FALSE	L5	4193	0.882811	0.080503	3.97726	1	1	1	FALSE	0.26591	47.7571	0.300288	-0.0167916	0.0726096	0.3605601919225954	0.4423536259775544	0.4423536259775544
chr16	84622039	84622539	intergenic|chr16:84622039-84622539	intergenic	KLHL36	84648510	TRUE	ENSG00000135686	FALSE	L5	26221	0.612172	0.024599	3.97726	6	1	1	FALSE	0.126	21.1194	0.150432	0.0717636	0.0382348	0.4337592396974504	0.5157511994378963	0.5157511994378963
chr16	84627715	84629095	intergenic|chr16:84627715-84629095	intergenic	COTL1	84618096	TRUE	ENSG00000103187	FALSE	L5	10309	0.882811	0.0348	3.60718	2	1	1	FALSE	0.26591	47.7571	0.300288	-0.0323621	0.0285235	0.1751511946596068	0.1923944160250028	0.1923944160250028
chr16	84627715	84629095	intergenic|chr16:84627715-84629095	intergenic	KLHL36	84648510	TRUE	ENSG00000135686	FALSE	L5	20105	0.612172	0.029284	3.60718	5	1	1	FALSE	0.126	21.1194	0.150432	-0.00609823	0.0282068	0.3188779097093457	0.3940485712275433	0.3940485712275433
chr16	84647215	84647965	intergenic|chr16:84647215-84647965	intergenic	KLHL36	84648510	TRUE	ENSG00000135686	FALSE	L5	920	0.612172	0.102467	3.03528	1	1	1	FALSE	0.126	21.1194	0.150432	0.0297778	0.123045	0.6463220153040556	0.6936716739628673	0.6936716739628673
chr16	84648216	84649604	promoter|chr16:84648216-84649604	promoter	KLHL36	84648510	TRUE	ENSG00000135686	TRUE	L5	400	0.612172	1	5.44213	1	1	1	FALSE	0.126	21.1194	0.150432	0.0297778	1.20082	0.9880566062314454	0.9929295945464705	0.9929295945464705
chr16	84699296	84701004	promoter|chr16:84699296-84701004	promoter	USP10	84699948	TRUE	ENSG00000103194	TRUE	L5	202	0.673786	1	7.915	1	1	0	TRUE	0.376763	70.4435	0.388473	0.044237	1.31242	0.9050537491823908	0.9130862156539308	0.9130862156539308
chr16	84819403	84820444	promoter|chr16:84819403-84820444	promoter	CRISPLD2	84819980	TRUE	ENSG00000103196	TRUE	L5	56.5	0.729141	1	8.35923	1	1	0	FALSE	0.0216941	3.54261	0.026513	-0.0223297	0.871767	0.9474008532885811	0.9544357564500424	0.9544357564500424
chr16	85011071	85012058	promoter|chr16:85011071-85012058	promoter	ZDHHC7	85011535	TRUE	ENSG00000153786	TRUE	L5	29.5	0.778116	1	9.96222	1	1	1	TRUE	0.0987807	16.5549	0.125072	0.0178554	1.11598	0.9338163349551022	0.9401254770078188	0.9401254770078188
chr16	85027416	85028000	promoter|chr16:85027416-85028000	promoter	KIAA0513	85027750	TRUE	ENSG00000135709	TRUE	L5	42	0.912717	1	15.7498	1	1	1	FALSE	0.173887	30.6572	0.212104	0.0568409	1.41812	0.9868126853215026	0.9920030607994444	0.9920030607994444
chr16	85028583	85029083	genic|chr16:85028583-85029083	genic	KIAA0513	85027750	TRUE	ENSG00000135709	FALSE	L5	1083	0.912717	0.047129	2.34263	1	1	1	FALSE	0.173887	30.6572	0.212104	0.048583	0.0635271	0.3086947123821982	0.3816546745018995	0.3816546745018995
chr16	85040643	85041408	genic|chr16:85040643-85041408	genic	KIAA0513	85027750	TRUE	ENSG00000135709	FALSE	L5	13275.5	0.912717	0.131942	17.828	3	1	1	FALSE	0.173887	30.6572	0.212104	0.0426132	0.171443	0.7847270047464391	0.7987777119521575	0.7987777119521575
chr16	85040643	85041408	genic|chr16:85040643-85041408	genic	ZDHHC7	85011535	TRUE	ENSG00000153786	FALSE	L5	29490.5	0.778116	0.075798	17.828	6	2	1	TRUE	0.0987807	16.5549	0.125072	0.0329609	0.092818	0.1729109446591462	0.1892991976987651	0.1892991976987651
chr16	85041462	85041962	genic|chr16:85041462-85041962	genic	KIAA0513	85027750	TRUE	ENSG00000135709	FALSE	L5	13962	0.912717	0.021964	3.12502	4	1	1	FALSE	0.173887	30.6572	0.212104	0.0426132	0.0285396	0.2245415766134176	0.2632971634784327	0.2632971634784327
chr16	85055625	85057411	genic|chr16:85055625-85057411	genic	KIAA0513	85027750	TRUE	ENSG00000135709	FALSE	L5	28768	0.912717	0.017275	5.15382	8	1	3	FALSE	0.173887	30.6572	0.212104	0.0117569	0.0185694	0.2274752789999749	0.2676104227367075	0.2676104227367075
chr16	85057420	85058303	genic|chr16:85057420-85058303	genic	KIAA0513	85027750	TRUE	ENSG00000135709	FALSE	L5	30111.5	0.912717	0.009306	2.90926	9	1	3	FALSE	0.173887	30.6572	0.212104	0.0500613	0.0126584	0.1729836567301972	0.1894190440063499	0.1894190440063499
chr16	85061794	85064028	genic|chr16:85061794-85064028	genic	KIAA0513	85027750	TRUE	ENSG00000135709	FALSE	L5	35161	0.912717	0.032326	11.8444	10	1	1	FALSE	0.173887	30.6572	0.212104	-0.00155218	0.0320191	0.3457790025570982	0.4253219377042355	0.4253219377042355
chr16	85086249	85087510	genic|chr16:85086249-85087510	genic	KIAA0513	85027750	TRUE	ENSG00000135709	FALSE	L5	59129.5	0.912717	0.007786	4.85848	16	1	4	FALSE	0.173887	30.6572	0.212104	0.0349525	0.00965172	0.186065	0.2074899149953531	0.2074899149953531
chr16	85088857	85090081	genic|chr16:85088857-85090081	genic	KIAA0513	85027750	TRUE	ENSG00000135709	FALSE	L5	61719	0.912717	0.009338	6.08843	17	1	3	FALSE	0.173887	30.6572	0.212104	0.0608523	0.0135729	0.234697	0.2789981909090764	0.2789981909090764
chr16	85252910	85254307	intergenic|chr16:85252910-85254307	intergenic	GSE1	85613235	TRUE	ENSG00000131149	FALSE	L5	359626	0.482539	0.002116	16.3419	107	2	2	FALSE	0.20167	37.6743	0.229395	0.123491	0.0045198	0.1783029232685844	0.1966183739217423	0.1966183739217423
chr16	85283792	85284931	genic|chr16:85283792-85284931	genic	GSE1	85613235	TRUE	ENSG00000131149	FALSE	L5	328874	0.482539	0.000387	2.72909	96	1	2	FALSE	0.20167	37.6743	0.229395	0.0976591	0.000705292	0.2412756492711386	0.2892114182934449	0.2892114182934449
chr16	85286915	85287636	genic|chr16:85286915-85287636	genic	GSE1	85613235	TRUE	ENSG00000131149	FALSE	L5	325960	0.482539	0.000815	5.69171	95	1	2	FALSE	0.20167	37.6743	0.229395	0.0624777	0.0011965	0.2547526572493769	0.3082363644146847	0.3082363644146847
chr16	85309516	85310016	intergenic|chr16:85309516-85310016	intergenic	GSE1	85613235	TRUE	ENSG00000131149	FALSE	L5	303469	0.482539	0.000138	0.898207	92	1	3	FALSE	0.20167	37.6743	0.229395	-0.00277343	0.000135668	0.2331879556510757	0.2765939004617965	0.2765939004617965
chr16	85310517	85311256	intergenic|chr16:85310517-85311256	intergenic	GSE1	85613235	TRUE	ENSG00000131149	FALSE	L5	302348	0.482539	0.000301	1.94803	91	1	3	FALSE	0.20167	37.6743	0.229395	0.0710318	0.000465752	0.2422333543954262	0.2906956343114176	0.2906956343114176
chr16	85312634	85313134	intergenic|chr16:85312634-85313134	intergenic	GSE1	85613235	TRUE	ENSG00000131149	FALSE	L5	300351	0.482539	0.000162	1.0416	90	1	3	FALSE	0.20167	37.6743	0.229395	0.0154703	0.000178158	0.2325361861756566	0.2755966002924914	0.2755966002924914
chr16	85313417	85315201	intergenic|chr16:85313417-85315201	intergenic	GSE1	85613235	TRUE	ENSG00000131149	FALSE	L5	298926	0.482539	0.001214	7.76164	89	1	3	FALSE	0.20167	37.6743	0.229395	0.0962388	0.00219324	0.2915827388018212	0.359235	0.359235
chr16	85327781	85329186	intergenic|chr16:85327781-85329186	intergenic	GSE1	85613235	TRUE	ENSG00000131149	FALSE	L5	284752	0.482539	0.000538	3.27202	87	1	1	FALSE	0.20167	37.6743	0.229395	0.0514763	0.000738203	0.212543	0.2455765125539759	0.2455765125539759
chr16	85329299	85329799	intergenic|chr16:85329299-85329799	intergenic	GSE1	85613235	TRUE	ENSG00000131149	FALSE	L5	283686	0.482539	0.000176	1.06542	86	1	1	FALSE	0.20167	37.6743	0.229395	0.0522357	0.000242624	0.1982992552691088	0.224699	0.224699
chr16	85334637	85335137	intergenic|chr16:85334637-85335137	intergenic	GSE1	85613235	TRUE	ENSG00000131149	FALSE	L5	278348	0.482539	0.000129	0.768983	85	1	1	FALSE	0.20167	37.6743	0.229395	0.0432095	0.000168236	0.1953951562648141	0.2205357203025176	0.2205357203025176
chr16	85335154	85336901	intergenic|chr16:85335154-85336901	intergenic	GSE1	85613235	TRUE	ENSG00000131149	FALSE	L5	277208	0.482539	0.000553	3.27202	84	1	1	FALSE	0.20167	37.6743	0.229395	0.0432095	0.000721197	0.2091994091911047	0.2404477984975416	0.2404477984975416
chr16	85342189	85342689	intergenic|chr16:85342189-85342689	intergenic	GSE1	85613235	TRUE	ENSG00000131149	FALSE	L5	270796	0.482539	0.000103	0.593709	83	1	1	FALSE	0.20167	37.6743	0.229395	0.0852741	0.000173956	0.1937018648926063	0.2181070872247759	0.2181070872247759
chr16	85347047	85347547	intergenic|chr16:85347047-85347547	intergenic	GSE1	85613235	TRUE	ENSG00000131149	FALSE	L5	265938	0.482539	0.000126	0.715	82	1	3	FALSE	0.20167	37.6743	0.229395	0.0478044	0.00016903	0.2241509866103634	0.2626262049994647	0.2626262049994647
chr16	85348816	85350002	intergenic|chr16:85348816-85350002	intergenic	GSE1	85613235	TRUE	ENSG00000131149	FALSE	L5	263826	0.482539	0.000424	2.38561	81	1	2	FALSE	0.20167	37.6743	0.229395	0.0327454	0.00051852	0.2209533574483586	0.2578467447724135	0.2578467447724135
chr16	85350953	85351453	intergenic|chr16:85350953-85351453	intergenic	GSE1	85613235	TRUE	ENSG00000131149	FALSE	L5	262032	0.482539	0.000184	1.02699	80	1	3	FALSE	0.20167	37.6743	0.229395	0.0442517	0.000241506	0.2241593295613989	0.2626452392825589	0.2626452392825589
chr16	85355534	85356034	intergenic|chr16:85355534-85356034	intergenic	GSE1	85613235	TRUE	ENSG00000131149	FALSE	L5	257451	0.482539	0.000118	0.645298	79	1	4	FALSE	0.20167	37.6743	0.229395	0.0184148	0.000132139	0.228626	0.2693615099626824	0.2693615099626824
chr16	85356925	85357425	intergenic|chr16:85356925-85357425	intergenic	GSE1	85613235	TRUE	ENSG00000131149	FALSE	L5	256060	0.482539	0.000118	0.645298	78	1	3	FALSE	0.20167	37.6743	0.229395	0.0136661	0.000128339	0.2186936007758778	0.2543506994019298	0.2543506994019298
chr16	85359579	85360249	intergenic|chr16:85359579-85360249	intergenic	GSE1	85613235	TRUE	ENSG00000131149	FALSE	L5	253321	0.482539	0.000151	0.815325	77	1	3	FALSE	0.20167	37.6743	0.229395	0.0844248	0.000253695	0.221242	0.2583223611015529	0.2583223611015529
chr16	85360270	85361000	intergenic|chr16:85360270-85361000	intergenic	GSE1	85613235	TRUE	ENSG00000131149	FALSE	L5	252600	0.482539	0.000264	1.42031	76	1	3	FALSE	0.20167	37.6743	0.229395	0.0400791	0.000337736	0.2225592907643112	0.2603018309666515	0.2603018309666515
chr16	85366001	85366501	intergenic|chr16:85366001-85366501	intergenic	GSE1	85613235	TRUE	ENSG00000131149	FALSE	L5	246984	0.482539	0.000412	2.16564	75	1	2	FALSE	0.20167	37.6743	0.229395	0.0176964	0.000459335	0.212834	0.2459749579632767	0.2459749579632767
chr16	85369883	85370383	intergenic|chr16:85369883-85370383	intergenic	GSE1	85613235	TRUE	ENSG00000131149	FALSE	L5	243102	0.482539	0.000193	0.999401	74	1	3	FALSE	0.20167	37.6743	0.229395	-0.00700191	0.000184871	0.2158995522494134	0.2503450200042345	0.2503450200042345
chr16	85370795	85371295	intergenic|chr16:85370795-85371295	intergenic	GSE1	85613235	TRUE	ENSG00000131149	FALSE	L5	242190	0.482539	0.000189	0.974057	73	1	4	FALSE	0.20167	37.6743	0.229395	0.0239141	0.000218922	0.224361	0.2629735806658805	0.2629735806658805
chr16	85374178	85374678	intergenic|chr16:85374178-85374678	intergenic	GSE1	85613235	TRUE	ENSG00000131149	FALSE	L5	238807	0.482539	0.000163	0.827768	72	1	5	FALSE	0.20167	37.6743	0.229395	0.0284448	0.000194137	0.2292701352553926	0.270279	0.270279
chr16	85375485	85375985	intergenic|chr16:85375485-85375985	intergenic	GSE1	85613235	TRUE	ENSG00000131149	FALSE	L5	237500	0.482539	0.000164	0.827768	71	1	4	FALSE	0.20167	37.6743	0.229395	0.0289325	0.000195914	0.221308	0.2584220140467089	0.2584220140467089
chr16	85376414	85377320	intergenic|chr16:85376414-85377320	intergenic	GSE1	85613235	TRUE	ENSG00000131149	FALSE	L5	236368	0.482539	0.000369	1.85547	70	1	3	FALSE	0.20167	37.6743	0.229395	0.057626	0.000525816	0.2209117814934605	0.257774	0.257774
chr16	85377901	85378401	intergenic|chr16:85377901-85378401	intergenic	GSE1	85613235	TRUE	ENSG00000131149	FALSE	L5	235084	0.482539	0.000208	1.0416	69	1	3	FALSE	0.20167	37.6743	0.229395	0.0151343	0.000228275	0.2113205994481213	0.2438061004776056	0.2438061004776056
chr16	85393618	85394118	intergenic|chr16:85393618-85394118	intergenic	GSE1	85613235	TRUE	ENSG00000131149	FALSE	L5	219367	0.482539	0.000349	1.62612	68	1	2	FALSE	0.20167	37.6743	0.229395	0.0721387	0.000543711	0.2070966497160883	0.2375624864731293	0.2375624864731293
chr16	85395102	85396799	intergenic|chr16:85395102-85396799	intergenic	GSE1	85613235	TRUE	ENSG00000131149	FALSE	L5	217284	0.482539	0.00082	3.77839	67	1	3	FALSE	0.20167	37.6743	0.229395	0.0773451	0.00131902	0.239287	0.2860998037443651	0.2860998037443651
chr16	85397222	85397930	intergenic|chr16:85397222-85397930	intergenic	GSE1	85613235	TRUE	ENSG00000131149	FALSE	L5	215659	0.482539	0.000244	1.11823	66	1	4	FALSE	0.20167	37.6743	0.229395	0.0440457	0.000319853	0.2186892542648314	0.2543378008939156	0.2543378008939156
chr16	85398936	85399436	intergenic|chr16:85398936-85399436	intergenic	GSE1	85613235	TRUE	ENSG00000131149	FALSE	L5	214049	0.482539	0.000169	0.768983	65	1	3	FALSE	0.20167	37.6743	0.229395	0.0421826	0.000219015	0.206184	0.2362217161208033	0.2362217161208033
chr16	85401824	85404256	intergenic|chr16:85401824-85404256	intergenic	GSE1	85613235	TRUE	ENSG00000131149	FALSE	L5	210195	0.482539	0.000666	2.96573	64	1	1	FALSE	0.20167	37.6743	0.229395	9.98402254391539e-05	0.000666409	0.1864716381043818	0.2080769253697911	0.2080769253697911
chr16	85415437	85415937	intergenic|chr16:85415437-85415937	intergenic	GSE1	85613235	TRUE	ENSG00000131149	FALSE	L5	197548	0.482539	0.00034	1.42031	63	1	2	FALSE	0.20167	37.6743	0.229395	0.0236092	0.000393091	0.1970033333947121	0.2228973098582425	0.2228973098582425
chr16	85418357	85419345	intergenic|chr16:85418357-85419345	intergenic	GSE1	85613235	TRUE	ENSG00000131149	FALSE	L5	194384	0.482539	0.003273	13.4599	62	1	2	FALSE	0.20167	37.6743	0.229395	0.0176584	0.00364819	0.2803665797923748	0.3439927228540811	0.3439927228540811
chr16	85419354	85419854	intergenic|chr16:85419354-85419854	intergenic	GSE1	85613235	TRUE	ENSG00000131149	FALSE	L5	193631	0.482539	0.000466	1.90957	61	1	3	FALSE	0.20167	37.6743	0.229395	0.0176584	0.000519418	0.2092459094977666	0.2405672719251416	0.2405672719251416
chr16	85423999	85425238	intergenic|chr16:85423999-85425238	intergenic	GSE1	85613235	TRUE	ENSG00000131149	FALSE	L5	188616	0.482539	0.000927	3.69592	60	1	1	FALSE	0.20167	37.6743	0.229395	0.112505	0.00185082	0.2102812927115414	0.2421084791412076	0.2421084791412076
chr16	85430512	85431973	intergenic|chr16:85430512-85431973	intergenic	GSE1	85613235	TRUE	ENSG00000131149	FALSE	L5	181992	0.482539	0.001813	6.96876	59	1	2	FALSE	0.20167	37.6743	0.229395	0.0802541	0.00296894	0.2582068673314053	0.3132885735119675	0.3132885735119675
chr16	85432200	85432700	intergenic|chr16:85432200-85432700	intergenic	GSE1	85613235	TRUE	ENSG00000131149	FALSE	L5	180785	0.482539	0.000273	1.0416	58	1	3	FALSE	0.20167	37.6743	0.229395	0.0269014	0.00032208	0.1998688746488685	0.2270208395187877	0.2270208395187877
chr16	85436014	85436677	intergenic|chr16:85436014-85436677	intergenic	GSE1	85613235	TRUE	ENSG00000131149	FALSE	L5	176890	0.482539	0.000422	1.57448	57	1	4	FALSE	0.20167	37.6743	0.229395	0.0862948	0.000717197	0.2174474905437276	0.2525492077827208	0.2525492077827208
chr16	85437230	85437730	intergenic|chr16:85437230-85437730	intergenic	GSE1	85613235	TRUE	ENSG00000131149	FALSE	L5	175755	0.482539	0.000732	2.71474	56	1	3	FALSE	0.20167	37.6743	0.229395	0.12512	0.00157929	0.2304019741109897	0.2719820759219606	0.2719820759219606
chr16	85438594	85439094	intergenic|chr16:85438594-85439094	intergenic	GSE1	85613235	TRUE	ENSG00000131149	FALSE	L5	174391	0.482539	0.000301	1.10586	55	1	2	FALSE	0.20167	37.6743	0.229395	0.025239	0.000351504	0.1855456899549597	0.2067733765101233	0.2067733765101233
chr16	85444631	85445131	intergenic|chr16:85444631-85445131	intergenic	GSE1	85613235	TRUE	ENSG00000131149	FALSE	L5	168354	0.482539	0.00082	2.90926	54	1	1	FALSE	0.20167	37.6743	0.229395	0.0717466	0.00127441	0.18825	0.2104814041162036	0.2104814041162036
chr16	85445414	85446211	intergenic|chr16:85445414-85446211	intergenic	GINS2	85688982	TRUE	ENSG00000131153	FALSE	L5	243170	0.65367	0.00902	19.0985	68	2	1	FALSE	0.0172959	3.40636	0.0253602	0.0762753	0.0144142	0.2197582174195843	0.2560103074329923	0.2560103074329923
chr16	85445414	85446211	intergenic|chr16:85445414-85446211	intergenic	GSE1	85613235	TRUE	ENSG00000131149	FALSE	L5	167422	0.482539	0.005411	19.0985	53	1	1	FALSE	0.20167	37.6743	0.229395	0.0717466	0.00840956	0.3488433853468801	0.4291060373213248	0.4291060373213248
chr16	85452262	85453065	intergenic|chr16:85452262-85453065	intergenic	GSE1	85613235	TRUE	ENSG00000131149	FALSE	L5	160572	0.482539	0.000515	1.74184	52	1	2	FALSE	0.20167	37.6743	0.229395	-0.0188049	0.000458792	0.184048	0.2047171166519016	0.2047171166519016
chr16	85453077	85453577	intergenic|chr16:85453077-85453577	intergenic	GSE1	85613235	TRUE	ENSG00000131149	FALSE	L5	159908	0.482539	0.000301	1.01246	51	1	2	FALSE	0.20167	37.6743	0.229395	-0.0188049	0.000268148	0.1779176269188689	0.1960303609555951	0.1960303609555951
chr16	85453787	85454443	intergenic|chr16:85453787-85454443	intergenic	GSE1	85613235	TRUE	ENSG00000131149	FALSE	L5	159120	0.482539	0.000443	1.48385	50	1	3	FALSE	0.20167	37.6743	0.229395	0.0338523	0.000545453	0.1941046366472548	0.2186804672212458	0.2186804672212458
chr16	85458561	85459583	intergenic|chr16:85458561-85459583	intergenic	GSE1	85613235	TRUE	ENSG00000131149	FALSE	L5	154163	0.482539	0.002306	7.47903	49	1	3	FALSE	0.20167	37.6743	0.229395	-0.00446197	0.00224362	0.2358135473071236	0.2807805140576964	0.2807805140576964
chr16	85461527	85462436	intergenic|chr16:85461527-85462436	intergenic	GSE1	85613235	TRUE	ENSG00000131149	FALSE	L5	151254	0.482539	0.001283	4.08108	48	1	3	FALSE	0.20167	37.6743	0.229395	0.0516195	0.00176198	0.2217917911598717	0.2591059956248096	0.2591059956248096
chr16	85462444	85463528	intergenic|chr16:85462444-85463528	intergenic	GSE1	85613235	TRUE	ENSG00000131149	FALSE	L5	150249	0.482539	0.001703	5.37861	47	1	3	FALSE	0.20167	37.6743	0.229395	0.0516195	0.00233878	0.2345107661566776	0.2787152824727926	0.2787152824727926
chr16	85466474	85466974	intergenic|chr16:85466474-85466974	intergenic	GSE1	85613235	TRUE	ENSG00000131149	FALSE	L5	146511	0.482539	0.000368	1.13209	46	1	3	FALSE	0.20167	37.6743	0.229395	0.00397822	0.000377108	0.1835352187957243	0.2039826738333554	0.2039826738333554
chr16	85470172	85471517	intergenic|chr16:85470172-85471517	intergenic	GSE1	85613235	TRUE	ENSG00000131149	FALSE	L5	142390	0.482539	0.000812	2.42688	45	1	2	FALSE	0.20167	37.6743	0.229395	0.018597	0.000910317	0.1842685847391974	0.2050671038434094	0.2050671038434094
chr16	85484599	85485099	intergenic|chr16:85484599-85485099	intergenic	GSE1	85613235	TRUE	ENSG00000131149	FALSE	L5	128386	0.482539	0.000372	0.999401	43	1	2	FALSE	0.20167	37.6743	0.229395	0.116596	0.000761632	0.1774290260104488	0.1954026116003549	0.1954026116003549
chr16	85485267	85485767	intergenic|chr16:85485267-85485767	intergenic	GSE1	85613235	TRUE	ENSG00000131149	FALSE	L5	127718	0.482539	0.001567	4.19025	42	1	2	FALSE	0.20167	37.6743	0.229395	0.116596	0.00320827	0.2329324832959417	0.276192	0.276192
chr16	85486011	85486717	intergenic|chr16:85486011-85486717	intergenic	GSE1	85613235	TRUE	ENSG00000131149	FALSE	L5	126871	0.482539	0.00098	2.60304	41	1	2	FALSE	0.20167	37.6743	0.229395	0.116596	0.00200645	0.2028709881807871	0.231308	0.231308
chr16	85497448	85497948	intergenic|chr16:85497448-85497948	intergenic	GSE1	85613235	TRUE	ENSG00000131149	FALSE	L5	115537	0.482539	0.000372	0.898207	39	1	3	FALSE	0.20167	37.6743	0.229395	0.0358037	0.000463559	0.1736618393490534	0.1903637149014164	0.1903637149014164
chr16	85498668	85499168	intergenic|chr16:85498668-85499168	intergenic	GSE1	85613235	TRUE	ENSG00000131149	FALSE	L5	114317	0.482539	0.00027	0.645298	38	1	3	FALSE	0.20167	37.6743	0.229395	0.0480351	0.000362721	0.1694600632283969	0.1845926944677136	0.1845926944677136
chr16	85500783	85501283	intergenic|chr16:85500783-85501283	intergenic	GSE1	85613235	TRUE	ENSG00000131149	FALSE	L5	112202	0.482539	0.000328	0.768983	37	1	3	FALSE	0.20167	37.6743	0.229395	0.00429027	0.000336763	0.1670087231387167	0.1811306898706095	0.1811306898706095
chr16	85501895	85502529	intergenic|chr16:85501895-85502529	intergenic	GSE1	85613235	TRUE	ENSG00000131149	FALSE	L5	111023	0.482539	0.000394	0.912559	36	1	3	FALSE	0.20167	37.6743	0.229395	0.0368358	0.000494098	0.1687592104048209	0.1835273586515968	0.1835273586515968
chr16	85509502	85510793	intergenic|chr16:85509502-85510793	intergenic	GSE1	85613235	TRUE	ENSG00000131149	FALSE	L5	103088	0.482539	0.001349	2.89683	35	1	1	FALSE	0.20167	37.6743	0.229395	0.0865093	0.00229568	0.178554	0.1969676636751358	0.1969676636751358
chr16	85513964	85516142	intergenic|chr16:85513964-85516142	intergenic	GSE1	85613235	TRUE	ENSG00000131149	FALSE	L5	98182	0.482539	0.003451	7.05169	34	1	1	FALSE	0.20167	37.6743	0.229395	0.0597211	0.00498132	0.2315752517609555	0.273982	0.273982
chr16	85521253	85522167	intergenic|chr16:85521253-85522167	intergenic	GSE1	85613235	TRUE	ENSG00000131149	FALSE	L5	91525	0.482539	0.002437	4.63408	33	1	3	FALSE	0.20167	37.6743	0.229395	0.0431933	0.00317791	0.2236861937679742	0.2620028322282295	0.2620028322282295
chr16	85522182	85522682	intergenic|chr16:85522182-85522682	intergenic	GSE1	85613235	TRUE	ENSG00000131149	FALSE	L5	90803	0.482539	0.000667	1.25735	32	1	3	FALSE	0.20167	37.6743	0.229395	0.0431933	0.000869784	0.1691073463628411	0.1840638718723385	0.1840638718723385
chr16	85522946	85523727	intergenic|chr16:85522946-85523727	intergenic	GSE1	85613235	TRUE	ENSG00000131149	FALSE	L5	89898.5	0.482539	0.000987	1.84265	31	1	3	FALSE	0.20167	37.6743	0.229395	0.0289478	0.00117918	0.1737598131974458	0.1905070604849948	0.1905070604849948
chr16	85525175	85525675	intergenic|chr16:85525175-85525675	intergenic	GSE1	85613235	TRUE	ENSG00000131149	FALSE	L5	87810	0.482539	0.00069	1.25735	30	1	4	FALSE	0.20167	37.6743	0.229395	0.0283765	0.000821462	0.1706093513391921	0.1861890561323156	0.1861890561323156
chr16	85540877	85542890	intergenic|chr16:85540877-85542890	intergenic	GSE1	85613235	TRUE	ENSG00000131149	FALSE	L5	71351.5	0.482539	0.003186	4.69433	26	1	1	FALSE	0.20167	37.6743	0.229395	0.0394103	0.00405914	0.1912701783371966	0.2148306591078164	0.2148306591078164
chr16	85553395	85555843	intergenic|chr16:85553395-85555843	intergenic	GINS2	85688982	TRUE	ENSG00000131153	FALSE	L5	134363	0.65367	0.020234	23.3342	39	2	2	FALSE	0.0172959	3.40636	0.0253602	0.0859529	0.0343159	0.4031931951149893	0.4869394709861488	0.4869394709861488
chr16	85553395	85555843	intergenic|chr16:85553395-85555843	intergenic	GSE1	85613235	TRUE	ENSG00000131149	FALSE	L5	58616	0.482539	0.01937	23.3342	24	1	2	FALSE	0.20167	37.6743	0.229395	0.0858738	0.0328346	0.6370579461186503	0.6861900111904484	0.6861900111904484
chr16	85556162	85557100	intergenic|chr16:85556162-85557100	intergenic	GSE1	85613235	TRUE	ENSG00000131149	FALSE	L5	56604	0.482539	0.004703	5.46678	23	1	2	FALSE	0.20167	37.6743	0.229395	0.0808107	0.00772794	0.2725916476051859	0.3335649834449886	0.3335649834449886
chr16	85561564	85562260	intergenic|chr16:85561564-85562260	intergenic	GSE1	85613235	TRUE	ENSG00000131149	FALSE	L5	51323	0.482539	0.00189	1.98701	22	1	4	FALSE	0.20167	37.6743	0.229395	0.0187535	0.00212088	0.1766949850156247	0.1944493604195766	0.1944493604195766
chr16	85575027	85575647	intergenic|chr16:85575027-85575647	intergenic	GSE1	85613235	TRUE	ENSG00000131149	FALSE	L5	37898	0.482539	0.002374	1.82943	15	1	3	FALSE	0.20167	37.6743	0.229395	0.10851	0.00462487	0.1893419835003634	0.2120726425891169	0.2120726425891169
chr16	85582090	85583261	intergenic|chr16:85582090-85583261	intergenic	GSE1	85613235	TRUE	ENSG00000131149	FALSE	L5	30559.5	0.482539	0.010144	6.27112	13	1	4	FALSE	0.20167	37.6743	0.229395	0.0411001	0.0130589	0.3343304934077559	0.4120799863134338	0.4120799863134338
chr16	85583623	85585063	intergenic|chr16:85583623-85585063	intergenic	GSE1	85613235	TRUE	ENSG00000131149	FALSE	L5	28892	0.482539	0.014072	8.21368	12	1	4	FALSE	0.20167	37.6743	0.229395	0.0756107	0.0223957	0.464739	0.5450774246809144	0.5450774246809144
chr16	85585254	85585754	intergenic|chr16:85585254-85585754	intergenic	GSE1	85613235	TRUE	ENSG00000131149	FALSE	L5	27731	0.482539	0.003699	2.07036	11	1	4	FALSE	0.20167	37.6743	0.229395	0.0353096	0.00459545	0.1735298950364973	0.1901874703314415	0.1901874703314415
chr16	85586302	85587171	intergenic|chr16:85586302-85587171	intergenic	GSE1	85613235	TRUE	ENSG00000131149	FALSE	L5	26498.5	0.482539	0.009403	5.02345	10	1	5	FALSE	0.20167	37.6743	0.229395	0.06169	0.0137379	0.325366	0.4014678420759341	0.4014678420759341
chr16	85593060	85594438	intergenic|chr16:85593060-85594438	intergenic	GSE1	85613235	TRUE	ENSG00000131149	FALSE	L5	19486	0.482539	0.01281	4.99524	7	1	1	FALSE	0.20167	37.6743	0.229395	0.0604999	0.0185792	0.2961706452884914	0.3652975986268652	0.3652975986268652
chr16	85605230	85606800	intergenic|chr16:85605230-85606800	intergenic	GINS2	85688982	TRUE	ENSG00000131153	FALSE	L5	82967	0.65367	0.013146	9.25247	18	2	3	FALSE	0.0172959	3.40636	0.0253602	0.0523979	0.0181404	0.1842524078757202	0.2050432410803506	0.2050432410803506
chr16	85605230	85606800	intergenic|chr16:85605230-85606800	intergenic	GSE1	85613235	TRUE	ENSG00000131149	FALSE	L5	7220	0.482539	0.065593	9.25247	3	1	3	FALSE	0.20167	37.6743	0.229395	0.0245771	0.0762878	0.6932344256656489	0.7305995259669602	0.7305995259669602
chr16	85610166	85611322	intergenic|chr16:85610166-85611322	intergenic	GINS2	85688982	TRUE	ENSG00000131153	FALSE	L5	78238	0.65367	0.023204	15.3787	17	2	4	FALSE	0.0172959	3.40636	0.0253602	0.0621583	0.0339991	0.3331134414754342	0.4106199813786737	0.4106199813786737
chr16	85610166	85611322	intergenic|chr16:85610166-85611322	intergenic	GSE1	85613235	TRUE	ENSG00000131149	FALSE	L5	2491	0.482539	0.158829	15.3787	2	1	4	FALSE	0.20167	37.6743	0.229395	0.119653	0.331353	0.9543515164746122	0.961819	0.961819
chr16	85611580	85612515	intergenic|chr16:85611580-85612515	intergenic	GINS2	85688982	TRUE	ENSG00000131153	FALSE	L5	76934.5	0.65367	0.03302	21.5116	16	2	4	FALSE	0.0172959	3.40636	0.0253602	0.0621583	0.0483817	0.4413198460691814	0.5228529301387383	0.5228529301387383
chr16	85611580	85612515	intergenic|chr16:85611580-85612515	intergenic	GSE1	85613235	TRUE	ENSG00000131149	FALSE	L5	1187.5	0.482539	0.222168	21.5116	1	1	4	FALSE	0.20167	37.6743	0.229395	0.119653	0.463492	0.963193	0.9718215420805586	0.9718215420805586
chr16	85612985	85613485	promoter|chr16:85612985-85613485	promoter	GSE1	85613235	TRUE	ENSG00000131149	TRUE	L5	0	0.482539	1	2.00184	0	1	4	FALSE	0.20167	37.6743	0.229395	0	1	0.9080060037405928	0.9154460575011804	0.9154460575011804
chr16	85613840	85614595	genic|chr16:85613840-85614595	genic	GINS2	85688982	TRUE	ENSG00000131153	FALSE	L5	74764.5	0.65367	0.01049	6.6365	14	1	4	FALSE	0.0172959	3.40636	0.0253602	-0.0143072	0.00960702	0.2273120601175064	0.2674268810161364	0.2674268810161364
chr16	85613840	85614595	genic|chr16:85613840-85614595	genic	GSE1	85613235	TRUE	ENSG00000131149	FALSE	L5	982.5	0.482539	0.068541	6.6365	1	1	4	FALSE	0.20167	37.6743	0.229395	0.0542204	0.0956463	0.6625813474620272	0.7054153365809066	0.7054153365809066
chr16	85615863	85616363	genic|chr16:85615863-85616363	genic	GINS2	85688982	TRUE	ENSG00000131153	FALSE	L5	72869	0.65367	0.007067	4.35479	13	1	5	FALSE	0.0172959	3.40636	0.0253602	-0.0179123	0.00633033	0.1769893481656975	0.1948495803809715	0.1948495803809715
chr16	85615863	85616363	genic|chr16:85615863-85616363	genic	GSE1	85613235	TRUE	ENSG00000131149	FALSE	L5	2878	0.482539	0.044975	4.35479	2	1	5	FALSE	0.20167	37.6743	0.229395	-0.00182202	0.0444742	0.4776899205564167	0.556389	0.556389
chr16	85620221	85620721	genic|chr16:85620221-85620721	genic	GINS2	85688982	TRUE	ENSG00000131153	FALSE	L5	68511	0.65367	0.014005	8.10226	12	1	2	FALSE	0.0172959	3.40636	0.0253602	-0.000500509	0.013962	0.2545555693135533	0.3079062867536554	0.3079062867536554
chr16	85620221	85620721	genic|chr16:85620221-85620721	genic	GSE1	85613235	TRUE	ENSG00000131149	FALSE	L5	7236	0.482539	0.057309	8.10226	3	1	2	FALSE	0.20167	37.6743	0.229395	0.0357606	0.0713954	0.6556030225795302	0.7003657932855801	0.7003657932855801
chr16	85624985	85626809	genic|chr16:85624985-85626809	genic	GINS2	85688982	TRUE	ENSG00000131153	FALSE	L5	63085	0.65367	0.016357	8.6959	11	1	1	FALSE	0.0172959	3.40636	0.0253602	0.0559877	0.0230748	0.3359042911051286	0.4137680679929905	0.4137680679929905
chr16	85624985	85626809	genic|chr16:85624985-85626809	genic	GSE1	85613235	TRUE	ENSG00000131149	FALSE	L5	12662	0.482539	0.034679	8.6959	4	1	1	FALSE	0.20167	37.6743	0.229395	0.0481798	0.0466296	0.5096847388750778	0.5845217177576874	0.5845217177576874
chr16	85627063	85627879	genic|chr16:85627063-85627879	genic	GSE1	85613235	TRUE	ENSG00000131149	FALSE	L5	14236	0.482539	0.010094	2.85397	5	1	2	FALSE	0.20167	37.6743	0.229395	0.0791604	0.016419	0.2598257672649974	0.3155715006213299	0.3155715006213299
chr16	85639127	85641284	genic|chr16:85639127-85641284	genic	GINS2	85688982	TRUE	ENSG00000131153	FALSE	L5	48776.5	0.65367	0.028525	11.6522	7	1	1	FALSE	0.0172959	3.40636	0.0253602	0.0318393	0.0346902	0.4048507017799733	0.4883497966397835	0.4883497966397835
chr16	85639127	85641284	genic|chr16:85639127-85641284	genic	GSE1	85613235	TRUE	ENSG00000131149	FALSE	L5	26970.5	0.482539	0.021421	11.6522	8	1	1	FALSE	0.20167	37.6743	0.229395	0.0613047	0.0312224	0.4582892279878174	0.5391759090870223	0.5391759090870223
chr16	85650123	85653384	genic|chr16:85650123-85653384	genic	GINS2	85688982	TRUE	ENSG00000131153	FALSE	L5	37228.5	0.65367	0.056741	17.5755	6	1	0	FALSE	0.0172959	3.40636	0.0253602	0.11341	0.113919	0.6202757255926173	0.6742287852750443	0.6742287852750443
chr16	85650123	85653384	genic|chr16:85650123-85653384	genic	GSE1	85613235	TRUE	ENSG00000131149	FALSE	L5	38518.5	0.482539	0.022429	17.5755	9	1	0	FALSE	0.20167	37.6743	0.229395	0.0635203	0.0331398	0.301712	0.3730366267461641	0.3730366267461641
chr16	85659690	85661449	genic|chr16:85659690-85661449	genic	GINS2	85688982	TRUE	ENSG00000131153	FALSE	L5	28412.5	0.65367	0.017909	4.20612	5	1	2	FALSE	0.0172959	3.40636	0.0253602	0.0214771	0.020436	0.2508547133084217	0.302477	0.302477
chr16	85659690	85661449	genic|chr16:85659690-85661449	genic	GSE1	85613235	TRUE	ENSG00000131149	FALSE	L5	47334.5	0.482539	0.004346	4.20612	10	1	2	FALSE	0.20167	37.6743	0.229395	0.0854558	0.00734812	0.1929993519483885	0.2171558839860417	0.2171558839860417
chr16	85688732	85689318	promoter|chr16:85688732-85689318	promoter	GINS2	85688982	TRUE	ENSG00000131153	TRUE	L5	43	0.65367	1	5.44915	1	1	0	FALSE	0.0172959	3.40636	0.0253602	0.0237183	1.15693	0.9701154162515134	0.9789461116066972	0.9789461116066972
chr16	85696343	85697230	intergenic|chr16:85696343-85697230	intergenic	GINS2	85688982	TRUE	ENSG00000131153	FALSE	L5	7804.5	0.65367	0.114002	7.12834	2	1	2	FALSE	0.0172959	3.40636	0.0253602	0.0297579	0.136879	0.7634300234130413	0.7834547840150777	0.7834547840150777
chr16	85697327	85697827	intergenic|chr16:85697327-85697827	intergenic	GINS2	85688982	TRUE	ENSG00000131153	FALSE	L5	8595	0.65367	0.019872	1.37163	3	1	2	FALSE	0.0172959	3.40636	0.0253602	0.0297579	0.0238598	0.2382963133754932	0.2846201741563468	0.2846201741563468
chr16	85699511	85700241	intergenic|chr16:85699511-85700241	intergenic	GINS2	85688982	TRUE	ENSG00000131153	FALSE	L5	10894	0.65367	0.066692	5.86795	4	1	2	FALSE	0.0172959	3.40636	0.0253602	0.0221145	0.0764009	0.6450023538413464	0.692537	0.692537
chr16	85717437	85718299	genic|chr16:85717437-85718299	genic	GINS2	85688982	TRUE	ENSG00000131153	FALSE	L5	28886	0.65367	0.011948	2.85397	8	1	3	FALSE	0.0172959	3.40636	0.0253602	0.00207627	0.0121014	0.2069156765594182	0.2372972791506916	0.2372972791506916
chr16	85799084	85799847	promoter|chr16:85799084-85799847	promoter	COX4I1	85799566	TRUE	ENSG00000131143	TRUE	L5	100.5	0.741976	1	7.17541	1	2	1	TRUE	0.563327	114.931	0.508934	0.0270078	1.18055	0.8614019879984643	0.8653040891991899	0.8653040891991899
chr16	85799084	85799847	promoter|chr16:85799084-85799847	promoter	EMC8	85799542	TRUE	ENSG00000131148	TRUE	L5	76.5	0.739686	1	7.17541	1	2	1	FALSE	0.0702462	11.9223	0.0933718	0.0525474	1.38119	0.970999	0.9796957843992375	0.9796957843992375
chr16	85799932	85800432	promoter|chr16:85799932-85800432	promoter	COX4I1	85799566	TRUE	ENSG00000131143	TRUE	L5	616	0.741976	1	2.27808	1	2	1	TRUE	0.563327	114.931	0.508934	0.0270078	1.18055	0.8614019879984643	0.8653040891991899	0.8653040891991899
chr16	85799932	85800432	promoter|chr16:85799932-85800432	promoter	EMC8	85799542	TRUE	ENSG00000131148	TRUE	L5	640	0.739686	1	2.27808	1	2	1	FALSE	0.0702462	11.9223	0.0933718	0.0525474	1.38119	0.970999	0.9796957843992375	0.9796957843992375
chr16	86554582	86555569	promoter|chr16:86554582-86555569	promoter	MTHFSD	86555235	TRUE	ENSG00000103248	TRUE	L5	159.5	0.766207	1	9.57095	1	2	0	TRUE	0.0802715	13.3529	0.0997118	0.0204337	1.13381	0.7146771839987095	0.7466481431388484	0.7466481431388484
chr16	86563738	86564628	intergenic|chr16:86563738-86564628	intergenic	MTHFSD	86555235	TRUE	ENSG00000103248	FALSE	L5	8948	0.766207	0.135415	6.3897	1	2	2	TRUE	0.0802715	13.3529	0.0997118	0.0592036	0.194843	0.2456617578446478	0.2953544446679068	0.2953544446679068
chr16	87305964	87306464	genic|chr16:87305964-87306464	genic	C16orf95	87317420	TRUE	ENSG00000260456	FALSE	L5	11206	0.91301	0.035013	3.35923	2	1	2	FALSE	0.0983501	15.6692	0.115274	0.0469801	0.0467328	0.3114793493635456	0.3851236194270463	0.3851236194270463
chr16	87316931	87318138	promoter|chr16:87316931-87318138	promoter	C16orf95	87317420	TRUE	ENSG00000260456	TRUE	L5	114.5	0.91301	1	19.6034	1	1	0	FALSE	0.0983501	15.6692	0.115274	-0.00799235	0.952068	0.9439752861148508	0.9508345373443542	0.9508345373443542
chr16	87382852	87384624	promoter|chr16:87382852-87384624	promoter	FBXO31	87383793	TRUE	ENSG00000103264	TRUE	L5	55	0.991038	1	48.0516	1	1	1	TRUE	0.160731	27.6596	0.19366	0.0497008	1.35723	0.939812	0.9464887052656809	0.9464887052656809
chr16	87388227	87388727	intergenic|chr16:87388227-87388727	intergenic	FBXO31	87383793	TRUE	ENSG00000103264	FALSE	L5	4684	0.991038	0.108842	10.0059	1	1	3	TRUE	0.160731	27.6596	0.19366	0.0288484	0.129955	0.2698393055571072	0.3298615614597217	0.3298615614597217
chr16	87388227	87388727	intergenic|chr16:87388227-87388727	intergenic	MAP1LC3B	87392194	TRUE	ENSG00000140941	FALSE	L5	3717	0.975354	0.120866	10.0059	1	1	3	FALSE	0.211979	37.8106	0.244957	-0.0158513	0.109647	0.5402825865826557	0.609523	0.609523
chr16	87391944	87392465	promoter|chr16:87391944-87392465	promoter	MAP1LC3B	87392194	TRUE	ENSG00000140941	TRUE	L5	10.5	0.975354	1	23.2332	1	1	2	FALSE	0.211979	37.8106	0.244957	0.0125814	1.08039	0.9802713397772908	0.9876401549278084	0.9876401549278084
chr16	87392621	87393121	promoter|chr16:87392621-87393121	promoter	MAP1LC3B	87392194	TRUE	ENSG00000140941	TRUE	L5	677	0.975354	1	2.41872	2	1	2	FALSE	0.211979	37.8106	0.244957	0.0125814	1.08039	0.9858833011083752	0.9913921803852852	0.9913921803852852
chr16	87416460	87417976	genic|chr16:87416460-87417976	genic	ZCCHC14	87491854	TRUE	ENSG00000140948	FALSE	L5	74636	0.432712	0.003314	3.03528	12	1	2	FALSE	0.397007	76.098	0.412104	0.0365787	0.00414938	0.169646	0.1848553868935344	0.1848553868935344
chr16	87491604	87492662	promoter|chr16:87491604-87492662	promoter	ZCCHC14	87491854	TRUE	ENSG00000140948	TRUE	L5	279	0.432712	1	2.62291	1	1	2	FALSE	0.397007	76.098	0.412104	0.0207251	1.13584	0.9916208566016136	0.9960033880796147	0.9960033880796147
chr16	87492848	87493348	intergenic|chr16:87492848-87493348	intergenic	JPH3	87602886	TRUE	ENSG00000154118	FALSE	L5	109788	0.595952	0.032554	29.9558	20	1	1	FALSE	0.205337	35.7668	0.243804	0.00611942	0.0338016	0.5468220463944289	0.6145496560506517	0.6145496560506517
chr16	87492848	87493348	intergenic|chr16:87492848-87493348	intergenic	KLHDC4	87765992	TRUE	ENSG00000104731	FALSE	L5	272894	0.597	0.015906	29.9558	48	2	1	FALSE	0.158176	26.774	0.186744	0.040923	0.0204544	0.2747972358325753	0.3366109932435318	0.3366109932435318
chr16	87492848	87493348	intergenic|chr16:87492848-87493348	intergenic	ZCCHC14	87491854	TRUE	ENSG00000140948	FALSE	L5	1244	0.432712	0.521173	29.9558	2	1	1	FALSE	0.397007	76.098	0.412104	0.0207251	0.591968	0.9798094795000571	0.9872907892628824	0.9872907892628824
chr16	87517514	87518343	intergenic|chr16:87517514-87518343	intergenic	JPH3	87602886	TRUE	ENSG00000154118	FALSE	L5	84957.5	0.595952	0.029543	20.9065	17	1	1	FALSE	0.205337	35.7668	0.243804	-0.0318581	0.0242898	0.4218490566557217	0.5043815662150747	0.5043815662150747
chr16	87517514	87518343	intergenic|chr16:87517514-87518343	intergenic	KLHDC4	87765992	TRUE	ENSG00000104731	FALSE	L5	248064	0.597	0.01224	20.9065	45	2	1	FALSE	0.158176	26.774	0.186744	-0.0109552	0.011443	0.1668623774580581	0.1809384040397668	0.1809384040397668
chr16	87517514	87518343	intergenic|chr16:87517514-87518343	intergenic	ZCCHC14	87491854	TRUE	ENSG00000140948	FALSE	L5	26074.5	0.432712	0.067023	20.9065	5	1	1	FALSE	0.397007	76.098	0.412104	-0.00418848	0.0653198	0.6782093409030312	0.7177346089165642	0.7177346089165642
chr16	87540039	87541000	intergenic|chr16:87540039-87541000	intergenic	JPH3	87602886	TRUE	ENSG00000154118	FALSE	L5	62366.5	0.595952	0.021054	10.8559	16	1	2	FALSE	0.205337	35.7668	0.243804	0.0388997	0.0267399	0.4736675035373648	0.5527122692202383	0.5527122692202383
chr16	87540039	87541000	intergenic|chr16:87540039-87541000	intergenic	ZCCHC14	87491854	TRUE	ENSG00000140948	FALSE	L5	48665.5	0.432712	0.018367	10.8559	6	1	2	FALSE	0.397007	76.098	0.412104	0.0301214	0.0221021	0.3737411924271897	0.4565412742265682	0.4565412742265682
chr16	87541060	87541875	intergenic|chr16:87541060-87541875	intergenic	JPH3	87602886	TRUE	ENSG00000154118	FALSE	L5	61418.5	0.595952	0.018392	9.33586	15	1	2	FALSE	0.205337	35.7668	0.243804	0.0388997	0.023359	0.4245806632506974	0.5068092443616781	0.5068092443616781
chr16	87541060	87541875	intergenic|chr16:87541060-87541875	intergenic	ZCCHC14	87491854	TRUE	ENSG00000140948	FALSE	L5	49613.5	0.432712	0.015486	9.33586	7	1	2	FALSE	0.397007	76.098	0.412104	0.0301214	0.0186352	0.3458411761084389	0.4254073851149396	0.4254073851149396
chr16	87559443	87560785	intergenic|chr16:87559443-87560785	intergenic	JPH3	87602886	TRUE	ENSG00000154118	FALSE	L5	42772	0.595952	0.0131	4.59044	10	1	2	FALSE	0.205337	35.7668	0.243804	-0.000106721	0.0130914	0.2424105301570365	0.2909410558576979	0.2909410558576979
chr16	87559443	87560785	intergenic|chr16:87559443-87560785	intergenic	ZCCHC14	87491854	TRUE	ENSG00000140948	FALSE	L5	68260	0.432712	0.005492	4.59044	12	1	2	FALSE	0.397007	76.098	0.412104	0.0475665	0.00735679	0.2252380893640944	0.2643488076192244	0.2643488076192244
chr16	87574914	87576235	intergenic|chr16:87574914-87576235	intergenic	JPH3	87602886	TRUE	ENSG00000154118	FALSE	L5	27311.5	0.595952	0.009848	2.17962	6	1	2	FALSE	0.205337	35.7668	0.243804	0.0874777	0.016859	0.2439889351148704	0.2929862354100228	0.2929862354100228
chr16	87574914	87576235	intergenic|chr16:87574914-87576235	intergenic	ZCCHC14	87491854	TRUE	ENSG00000140948	FALSE	L5	83720.5	0.432712	0.002116	2.17962	16	1	2	FALSE	0.397007	76.098	0.412104	0.0833391	0.00353145	0.1790165398101381	0.1975883440282912	0.1975883440282912
chr16	87581890	87583147	intergenic|chr16:87581890-87583147	intergenic	JPH3	87602886	TRUE	ENSG00000154118	FALSE	L5	20367.5	0.595952	0.013971	2.28962	4	1	1	FALSE	0.205337	35.7668	0.243804	0.0179865	0.0156039	0.1773675272561635	0.1953298443346477	0.1953298443346477
chr16	87588699	87589199	intergenic|chr16:87588699-87589199	intergenic	JPH3	87602886	TRUE	ENSG00000154118	FALSE	L5	13937	0.595952	0.020605	2.28962	2	1	1	FALSE	0.205337	35.7668	0.243804	0.0223548	0.0236395	0.1970735256438283	0.222962	0.222962
chr16	87601940	87603490	promoter|chr16:87601940-87603490	promoter	JPH3	87602886	TRUE	ENSG00000154118	TRUE	L5	171	0.595952	1	11.0607	1	1	1	FALSE	0.205337	35.7668	0.243804	0.0538815	1.39256	0.9909434728683124	0.9953565919357864	0.9953565919357864
chr16	87603579	87604795	genic|chr16:87603579-87604795	genic	JPH3	87602886	TRUE	ENSG00000154118	FALSE	L5	1301	0.595952	0.157242	6.1155	1	1	1	FALSE	0.205337	35.7668	0.243804	-0.0055966	0.151926	0.7247011847370449	0.7544452131260063	0.7544452131260063
chr16	87603579	87604795	genic|chr16:87603579-87604795	genic	KLHDC4	87765992	TRUE	ENSG00000104731	FALSE	L5	161805	0.597	0.005546	6.1155	28	1	1	FALSE	0.158176	26.774	0.186744	0.0183368	0.00620757	0.2036060658353931	0.2323724388218055	0.2323724388218055
chr16	87635159	87636145	genic|chr16:87635159-87636145	genic	JPH3	87602886	TRUE	ENSG00000154118	FALSE	L5	32766	0.595952	0.011717	3.12502	7	1	3	FALSE	0.205337	35.7668	0.243804	0.0287518	0.0139816	0.2351101379480701	0.2796432221438137	0.2796432221438137
chr16	87635159	87636145	genic|chr16:87635159-87636145	genic	KLHDC4	87765992	TRUE	ENSG00000104731	FALSE	L5	130340	0.597	0.003537	3.12502	22	1	3	FALSE	0.158176	26.774	0.186744	0.0122238	0.00381295	0.1725246880152308	0.1887916133372361	0.1887916133372361
chr16	87690896	87693209	genic|chr16:87690896-87693209	genic	JPH3	87602886	TRUE	ENSG00000154118	FALSE	L5	89166.5	0.595952	0.009083	6.75381	17	1	2	FALSE	0.205337	35.7668	0.243804	0.0598331	0.0131198	0.294193	0.362452	0.362452
chr16	87690896	87693209	genic|chr16:87690896-87693209	genic	KLHDC4	87765992	TRUE	ENSG00000104731	FALSE	L5	73939.5	0.597	0.013661	6.75381	12	1	2	FALSE	0.158176	26.774	0.186744	0.0602337	0.0197811	0.3516348750291261	0.4322797982904939	0.4322797982904939
chr16	87704671	87707512	intergenic|chr16:87704671-87707512	intergenic	JPH3	87602886	TRUE	ENSG00000154118	FALSE	L5	103206	0.595952	0.013285	11.4745	19	1	0	FALSE	0.205337	35.7668	0.243804	0.0392722	0.0169115	0.1843543304237629	0.205189	0.205189
chr16	87704671	87707512	intergenic|chr16:87704671-87707512	intergenic	KLHDC4	87765992	TRUE	ENSG00000104731	FALSE	L5	59900.5	0.597	0.028795	11.4745	10	1	0	FALSE	0.158176	26.774	0.186744	0.0394044	0.0366851	0.2983799542305444	0.3683633539561148	0.3683633539561148
chr16	87765058	87766866	promoter|chr16:87765058-87766866	promoter	KLHDC4	87765992	TRUE	ENSG00000104731	TRUE	L5	30	0.597	1	6.01259	1	1	1	FALSE	0.158176	26.774	0.186744	0.0623065	1.46656	0.9916924901756942	0.9960869013543152	0.9960869013543152
chr16	87769105	87769605	intergenic|chr16:87769105-87769605	intergenic	KLHDC4	87765992	TRUE	ENSG00000104731	FALSE	L5	3363	0.597	0.045774	1.43389	1	1	2	FALSE	0.158176	26.774	0.186744	-0.0100765	0.0430253	0.3014150648825009	0.3727015452543447	0.3727015452543447
chr16	87777771	87778271	intergenic|chr16:87777771-87778271	intergenic	KLHDC4	87765992	TRUE	ENSG00000104731	FALSE	L5	12029	0.597	0.098836	7.60778	3	1	1	FALSE	0.158176	26.774	0.186744	0.0119881	0.106393	0.7183652990739304	0.749256	0.749256
chr16	87777771	87778271	intergenic|chr16:87777771-87778271	intergenic	SLC7A5	87869499	TRUE	ENSG00000103257	FALSE	L5	91478	0.663387	0.010038	7.60778	16	1	1	FALSE	0.0800039	13.3529	0.105476	0.0195657	0.0113206	0.2194822888456643	0.2555029661177992	0.2555029661177992
chr16	87779009	87779509	intergenic|chr16:87779009-87779509	intergenic	KLHDC4	87765992	TRUE	ENSG00000104731	FALSE	L5	13267	0.597	0.096522	8.21368	4	1	1	FALSE	0.158176	26.774	0.186744	-0.00161643	0.0955679	0.7129456447687357	0.7455199497323362	0.7455199497323362
chr16	87779009	87779509	intergenic|chr16:87779009-87779509	intergenic	SLC7A5	87869499	TRUE	ENSG00000103257	FALSE	L5	90240	0.663387	0.01099	8.21368	15	1	1	FALSE	0.0800039	13.3529	0.105476	0.0136771	0.0119537	0.222688	0.2604558400637075	0.2604558400637075
chr16	87849913	87850413	genic|chr16:87849913-87850413	genic	SLC7A5	87869499	TRUE	ENSG00000103257	FALSE	L5	19336	0.663387	0.012111	1.86842	6	1	2	FALSE	0.0800039	13.3529	0.105476	0.0327632	0.0148125	0.2024705547501257	0.2307309693988564	0.2307309693988564
chr16	87852800	87854026	genic|chr16:87852800-87854026	genic	KLHDC4	87765992	TRUE	ENSG00000104731	FALSE	L5	87421	0.597	0.008278	4.85848	14	1	3	FALSE	0.158176	26.774	0.186744	0.0560477	0.0116821	0.2664185432845946	0.3247819794862921	0.3247819794862921
chr16	87852800	87854026	genic|chr16:87852800-87854026	genic	SLC7A5	87869499	TRUE	ENSG00000103257	FALSE	L5	16086	0.663387	0.038023	4.85848	5	1	3	FALSE	0.0800039	13.3529	0.105476	0.0367075	0.0476454	0.5162798921658682	0.5898017597542256	0.5898017597542256
chr16	87854457	87855477	genic|chr16:87854457-87855477	genic	SLC7A5	87869499	TRUE	ENSG00000103257	FALSE	L5	14532	0.663387	0.017506	2.01585	4	1	3	FALSE	0.0800039	13.3529	0.105476	0.0604017	0.0253748	0.2915146867686828	0.3591680518864471	0.3591680518864471
chr16	87868284	87869782	promoter|chr16:87868284-87869782	promoter	SLC7A5	87869499	TRUE	ENSG00000103257	TRUE	L5	466	0.663387	1	9.71524	1	1	1	FALSE	0.0800039	13.3529	0.105476	0.027635	1.18511	0.9868185996538708	0.9920119787616954	0.9920119787616954
chr16	87871253	87872245	intergenic|chr16:87871253-87872245	intergenic	SLC7A5	87869499	TRUE	ENSG00000103257	FALSE	L5	2250	0.663387	0.203573	7.86068	1	1	1	FALSE	0.0800039	13.3529	0.105476	0.0463374	0.270643	0.8598688429662005	0.8634076771429042	0.8634076771429042
chr16	87944784	87945854	intergenic|chr16:87944784-87945854	intergenic	BANP	87951431	TRUE	ENSG00000172530	FALSE	L5	6112	0.98758	0.092148	9.43331	3	1	1	FALSE	0.141507	25.6839	0.172334	0.00190168	0.0932313	0.5605741920577457	0.6260168176696469	0.6260168176696469
chr16	87950254	87950754	intergenic|chr16:87950254-87950754	intergenic	BANP	87951431	TRUE	ENSG00000172530	FALSE	L5	927	0.98758	0.059594	4.96677	2	1	2	FALSE	0.141507	25.6839	0.172334	0.0245128	0.0692833	0.4276690404478076	0.5098678243426223	0.5098678243426223
chr16	87950797	87951681	promoter|chr16:87950797-87951681	promoter	BANP	87951431	TRUE	ENSG00000172530	TRUE	L5	192	0.98758	1	36.5365	1	1	1	FALSE	0.141507	25.6839	0.172334	0.0245128	1.16259	0.9801324690575868	0.9875328497592936	0.9875328497592936
chr16	87956530	87957271	genic|chr16:87956530-87957271	genic	BANP	87951431	TRUE	ENSG00000172530	FALSE	L5	5469.5	0.98758	0.083062	7.58903	1	1	2	FALSE	0.141507	25.6839	0.172334	0.00653236	0.0864645	0.4272324405353744	0.509451	0.509451
chr16	87957451	87958188	genic|chr16:87957451-87958188	genic	BANP	87951431	TRUE	ENSG00000172530	FALSE	L5	6388.5	0.98758	0.034369	3.68149	2	1	2	FALSE	0.141507	25.6839	0.172334	0.00653236	0.0357769	0.224502	0.2632448191999305	0.2632448191999305
chr16	87959888	87961276	genic|chr16:87959888-87961276	genic	BANP	87951431	TRUE	ENSG00000172530	FALSE	L5	9151	0.98758	0.128264	19.8516	3	1	2	FALSE	0.141507	25.6839	0.172334	-0.0196792	0.113653	0.6627789950283354	0.7055774778793724	0.7055774778793724
chr16	88429410	88431457	genic|chr16:88429410-88431457	genic	ZFPM1	88453605	TRUE	ENSG00000179588	FALSE	L5	23171.5	0.571502	0.019242	3.4023	7	1	2	FALSE	0.0835946	14.2386	0.104323	0.0118022	0.0206895	0.3133815831810104	0.3877834809877298	0.3877834809877298
chr16	88437263	88438136	genic|chr16:88437263-88438136	genic	ZFPM1	88453605	TRUE	ENSG00000179588	FALSE	L5	15905.5	0.571502	0.018921	2.27557	5	1	1	FALSE	0.0835946	14.2386	0.104323	0.0598887	0.0273395	0.3246499392280311	0.400766	0.400766
chr16	88442752	88443438	intergenic|chr16:88442752-88443438	intergenic	ZFPM1	88453605	TRUE	ENSG00000179588	FALSE	L5	10510	0.571502	0.024097	1.89595	4	1	3	FALSE	0.0835946	14.2386	0.104323	-0.00892685	0.0228106	0.2943139533888382	0.3626807233614015	0.3626807233614015
chr16	88444082	88444899	intergenic|chr16:88444082-88444899	intergenic	ZFPM1	88453605	TRUE	ENSG00000179588	FALSE	L5	9114.5	0.571502	0.01741	1.18384	3	1	2	FALSE	0.0835946	14.2386	0.104323	0.0284608	0.0207378	0.2315043352818462	0.2738719872925263	0.2738719872925263
chr16	88446558	88447261	intergenic|chr16:88446558-88447261	intergenic	ZFPM1	88453605	TRUE	ENSG00000179588	FALSE	L5	6695.5	0.571502	0.023111	1.14586	2	1	2	FALSE	0.0835946	14.2386	0.104323	-0.00673519	0.0221739	0.2106933945923346	0.2427416883074992	0.2427416883074992
chr16	88452533	88453855	promoter|chr16:88452533-88453855	promoter	ZFPM1	88453605	TRUE	ENSG00000179588	TRUE	L5	411	0.571502	1	9.51814	1	1	1	FALSE	0.0835946	14.2386	0.104323	0.0392565	1.27285	0.989863	0.9943724782331956	0.9943724782331956
chr16	88454849	88455938	genic|chr16:88454849-88455938	genic	ZFPM1	88453605	TRUE	ENSG00000179588	FALSE	L5	1788.5	0.571502	0.153846	5.65643	1	1	1	FALSE	0.0835946	14.2386	0.104323	0.0444581	0.202184	0.8137951733738152	0.821474	0.821474
chr16	88514688	88515875	genic|chr16:88514688-88515875	genic	ZFPM1	88453605	TRUE	ENSG00000179588	FALSE	L5	61676.5	0.571502	0.004921	2.3716	15	1	3	FALSE	0.0835946	14.2386	0.104323	0.0435096	0.00642959	0.1953315691927903	0.2204531234187623	0.2204531234187623
chr16	88523268	88523768	genic|chr16:88523268-88523768	genic	ZFPM1	88453605	TRUE	ENSG00000179588	FALSE	L5	69913	0.571502	0.00329	1.80266	17	1	5	FALSE	0.0835946	14.2386	0.104323	0.014696	0.00360098	0.169273	0.1842873425881288	0.1842873425881288
chr16	88524258	88524758	genic|chr16:88524258-88524758	genic	ZFPM1	88453605	TRUE	ENSG00000179588	FALSE	L5	70903	0.571502	0.002973	1.65246	18	1	5	FALSE	0.0835946	14.2386	0.104323	0.00745919	0.00311246	0.1644228365910988	0.1775629069008005	0.1775629069008005
chr16	88525517	88526017	genic|chr16:88525517-88526017	genic	ZFPM1	88453605	TRUE	ENSG00000179588	FALSE	L5	72162	0.571502	0.002828	1.60068	19	1	5	FALSE	0.0835946	14.2386	0.104323	0.0416486	0.00365294	0.1781084008689331	0.1963469833219805	0.1963469833219805
chr16	88526565	88527309	genic|chr16:88526565-88527309	genic	ZFPM1	88453605	TRUE	ENSG00000179588	FALSE	L5	73332	0.571502	0.004386	2.52347	20	1	4	FALSE	0.0835946	14.2386	0.104323	0.0465082	0.00583716	0.2164201063636271	0.2510790850307466	0.2510790850307466
chr16	88527375	88528737	genic|chr16:88527375-88528737	genic	ZFPM1	88453605	TRUE	ENSG00000179588	FALSE	L5	74451	0.571502	0.010899	6.36953	21	1	4	FALSE	0.0835946	14.2386	0.104323	0.0465082	0.0145051	0.3754525754768349	0.4582941496535974	0.4582941496535974
chr16	88533126	88534481	genic|chr16:88533126-88534481	genic	ZFPM1	88453605	TRUE	ENSG00000179588	FALSE	L5	80198.5	0.571502	0.03967	25.0173	22	1	0	FALSE	0.0835946	14.2386	0.104323	-0.000821453	0.0394702	0.4198783788879131	0.502738	0.502738
chr16	88569694	88570859	promoter|chr16:88569694-88570859	promoter	ZC3H18	88570380	TRUE	ENSG00000158545	TRUE	L5	103.5	0.919049	1	20.373	1	1	0	TRUE	0.163174	27.7959	0.189049	0.0396135	1.27565	0.8706068045943292	0.8752062619744774	0.8752062619744774
chr16	88605734	88606843	genic|chr16:88605734-88606843	genic	CYBA	88651084	TRUE	ENSG00000051523	FALSE	L5	44795.5	0.450904	0.013797	5.34649	11	2	2	FALSE	0.0119314	2.38445	0.0178674	0.0279106	0.0163787	0.1740559009009037	0.1909253475977374	0.1909253475977374
chr16	88610316	88611602	genic|chr16:88610316-88611602	genic	CYBA	88651084	TRUE	ENSG00000051523	FALSE	L5	40125	0.450904	0.022873	7.91798	10	2	2	FALSE	0.0119314	2.38445	0.0178674	-0.00625321	0.0220107	0.2192291740532485	0.2551633054067763	0.2551633054067763
chr16	88639452	88640502	genic|chr16:88639452-88640502	genic	CYBA	88651084	TRUE	ENSG00000051523	FALSE	L5	11107	0.450904	0.020557	1.90957	1	1	2	FALSE	0.0119314	2.38445	0.0178674	0.015849	0.0226601	0.1965420976129868	0.222215	0.222215
chr16	88650011	88653003	promoter|chr16:88650011-88653003	promoter	CYBA	88651084	TRUE	ENSG00000051523	TRUE	L5	423	0.450904	1	5.03698	1	1	1	FALSE	0.0119314	2.38445	0.0178674	0.000789403	1.00486	0.9879204301842676	0.992793	0.992793
chr16	88655373	88655873	genic|chr16:88655373-88655873	genic	CYBA	88651084	TRUE	ENSG00000051523	FALSE	L5	4539	0.450904	0.029454	1.20821	2	1	1	FALSE	0.0119314	2.38445	0.0178674	0.010457	0.031409	0.3146570371239386	0.3890780143708664	0.3890780143708664
chr16	88662337	88662837	promoter|chr16:88662337-88662837	promoter	MVD	88663149	TRUE	ENSG00000167508	TRUE	L5	562	0.979373	1	2.02886	1	1	1	FALSE	0.309152	56.3412	0.345245	0.0808153	1.64324	0.9890103823988766	0.9936518263528508	0.9936518263528508
chr16	88662899	88663808	promoter|chr16:88662899-88663808	promoter	MVD	88663149	TRUE	ENSG00000167508	TRUE	L5	204.5	0.979373	1	31.4688	1	1	1	FALSE	0.309152	56.3412	0.345245	0.0808153	1.64324	0.9890103823988766	0.9936518263528508	0.9936518263528508
chr16	88671882	88672382	intergenic|chr16:88671882-88672382	intergenic	SNAI3	88686474	TRUE	ENSG00000185669	FALSE	L5	14342	0.345331	0.005249	0.535932	6	1	2	FALSE	0.0398228	6.2677	0.0466859	0.012222	0.00565845	0.1764357644928425	0.1940806729399858	0.1940806729399858
chr16	88676264	88676764	intergenic|chr16:88676264-88676764	intergenic	SNAI3	88686474	TRUE	ENSG00000185669	FALSE	L5	9960	0.345331	0.009935	0.698214	4	1	3	FALSE	0.0398228	6.2677	0.0466859	0.026769	0.0117116	0.2486496743908731	0.2995921964249831	0.2995921964249831
chr16	88679494	88680559	genic|chr16:88679494-88680559	genic	SNAI3	88686474	TRUE	ENSG00000185669	FALSE	L5	6447.5	0.345331	0.035555	1.60068	3	1	3	FALSE	0.0398228	6.2677	0.0466859	0.0165715	0.0393669	0.5425081888415302	0.6112866845386309	0.6112866845386309
chr16	88682274	88682774	genic|chr16:88682274-88682774	genic	SNAI3	88686474	TRUE	ENSG00000185669	FALSE	L5	3950	0.345331	0.023855	0.827768	2	1	3	FALSE	0.0398228	6.2677	0.0466859	0.00631944	0.0247997	0.346831	0.4266280624107803	0.4266280624107803
chr16	88684951	88685890	genic|chr16:88684951-88685890	genic	SNAI3	88686474	TRUE	ENSG00000185669	FALSE	L5	1053.5	0.345331	0.045757	1.58777	1	1	3	FALSE	0.0398228	6.2677	0.0466859	0.00399044	0.046893	0.4688514918431204	0.5488596633351922	0.5488596633351922
chr16	88686140	88687216	promoter|chr16:88686140-88687216	promoter	SNAI3	88686474	TRUE	ENSG00000185669	TRUE	L5	204	0.345331	1	1.26581	1	1	3	FALSE	0.0398228	6.2677	0.0466859	0.0068536	1.04302	0.9927065721190698	0.996891	0.996891
chr16	88690745	88691245	intergenic|chr16:88690745-88691245	intergenic	SNAI3	88686474	TRUE	ENSG00000185669	FALSE	L5	4521	0.345331	0.015893	0.551496	2	1	2	FALSE	0.0398228	6.2677	0.0466859	0.0212367	0.0181087	0.2549481310626666	0.3085529695181075	0.3085529695181075
chr16	88693588	88694305	intergenic|chr16:88693588-88694305	intergenic	SNAI3	88686474	TRUE	ENSG00000185669	FALSE	L5	7472.5	0.345331	0.014685	0.768983	3	1	3	FALSE	0.0398228	6.2677	0.0466859	-0.0124618	0.0136023	0.2490721459446174	0.3002113289511993	0.3002113289511993
chr16	88697080	88697580	genic|chr16:88697080-88697580	genic	SNAI3	88686474	TRUE	ENSG00000185669	FALSE	L5	10856	0.345331	0.006839	0.525003	4	1	2	FALSE	0.0398228	6.2677	0.0466859	0.0364563	0.00855651	0.1903596579010516	0.2134818448729145	0.2134818448729145
chr16	88698558	88699058	genic|chr16:88698558-88699058	genic	SNAI3	88686474	TRUE	ENSG00000185669	FALSE	L5	12334	0.345331	0.006001	0.525003	5	1	2	FALSE	0.0398228	6.2677	0.0466859	0.0233924	0.00692882	0.183018	0.2033049230134099	0.2033049230134099
chr16	88706171	88706712	promoter|chr16:88706171-88706712	promoter	CTU2	88706462	TRUE	ENSG00000174177	TRUE	L5	20.5	0.823145	1	10.2056	1	2	0	FALSE	0.0294949	4.90516	0.0403458	0.0322345	1.21909	0.9157002149640558	0.92167	0.92167
chr16	88706171	88706712	promoter|chr16:88706171-88706712	promoter	RNF166	88706421	TRUE	ENSG00000158717	TRUE	L5	20.5	0.823949	1	10.2056	1	2	0	FALSE	0.0348299	6.13144	0.048415	0.0586694	1.43414	0.9347920221392844	0.9413441065432516	0.9413441065432516
chr16	88810975	88812224	promoter|chr16:88810975-88812224	promoter	APRT	88811934	TRUE	ENSG00000198931	TRUE	L5	334.5	0.92146	1	22.5617	1	1	0	TRUE	0.0755522	11.6497	0.0933718	0.0183533	1.1194	0.8429172136358346	0.8469546677166188	0.8469546677166188
chr16	88856720	88857335	promoter|chr16:88856720-88857335	promoter	GALNS	88856970	TRUE	ENSG00000141012	TRUE	L5	57.5	0.935415	1	18.0739	1	2	1	FALSE	0.0310775	5.24579	0.0432277	0.0331879	1.22625	0.956075	0.9637957053043672	0.9637957053043672
chr16	88856720	88857335	promoter|chr16:88856720-88857335	promoter	TRAPPC2L	88857085	TRUE	ENSG00000167515	TRUE	L5	57.5	0.936291	1	18.0739	1	2	1	TRUE	0.0832435	13.0804	0.102017	0.0291519	1.19621	0.8354605123418257	0.8392429516709394	0.8392429516709394
chr16	88857653	88858153	genic|chr16:88857653-88858153	genic	GALNS	88856970	TRUE	ENSG00000141012	FALSE	L5	933	0.935415	0.079398	3.77839	2	2	1	FALSE	0.0310775	5.24579	0.0432277	0.0331879	0.0973621	0.3104457210940547	0.383779	0.383779
chr16	88940129	88940629	genic|chr16:88940129-88940629	genic	ACSF3	89093808	TRUE	ENSG00000176715	FALSE	L5	153429	0.51712	0.01185	9.62004	32	2	1	FALSE	0.0860964	13.4211	0.103746	0.0203818	0.0134313	0.1845842631821035	0.2054966335784406	0.2054966335784406
chr16	88940741	88942224	genic|chr16:88940741-88942224	genic	ACSF3	89093808	TRUE	ENSG00000176715	FALSE	L5	152326	0.51712	0.023727	19.1205	31	2	1	FALSE	0.0860964	13.4211	0.103746	0.0203818	0.0268932	0.3279305494563406	0.4044204081855282	0.4044204081855282
chr16	88989228	88989728	intergenic|chr16:88989228-88989728	intergenic	ACSF3	89093808	TRUE	ENSG00000176715	FALSE	L5	104330	0.51712	0.009562	5.22929	22	1	3	FALSE	0.0860964	13.4211	0.103746	-0.0208403	0.00841249	0.2821810188786547	0.3468804469587541	0.3468804469587541
chr16	89003499	89004829	intergenic|chr16:89003499-89004829	intergenic	ACSF3	89093808	TRUE	ENSG00000176715	FALSE	L5	89644	0.51712	0.005798	2.71474	19	1	1	FALSE	0.0860964	13.4211	0.103746	0.0297891	0.00696285	0.2076653942151595	0.2382954900448725	0.2382954900448725
chr16	89027382	89028574	intergenic|chr16:89027382-89028574	intergenic	ACSF3	89093808	TRUE	ENSG00000176715	FALSE	L5	65830	0.51712	0.004457	1.52082	13	1	2	FALSE	0.0860964	13.4211	0.103746	0.0297307	0.00535052	0.1710061925768363	0.1867352224842231	0.1867352224842231
chr16	89033818	89035793	intergenic|chr16:89033818-89035793	intergenic	ACSF3	89093808	TRUE	ENSG00000176715	FALSE	L5	59002.5	0.51712	0.020812	6.34868	12	1	3	FALSE	0.0860964	13.4211	0.103746	0.0219421	0.0238165	0.454186	0.5352012688021879	0.5352012688021879
chr16	89038148	89039028	intergenic|chr16:89038148-89039028	intergenic	ACSF3	89093808	TRUE	ENSG00000176715	FALSE	L5	55220	0.51712	0.011013	3.13905	9	1	5	FALSE	0.0860964	13.4211	0.103746	-0.0306556	0.00912187	0.2277688141337535	0.2680965602668634	0.2680965602668634
chr16	89042984	89045354	intergenic|chr16:89042984-89045354	intergenic	ACSF3	89093808	TRUE	ENSG00000176715	FALSE	L5	49639	0.51712	0.027962	7.14634	7	1	1	FALSE	0.0860964	13.4211	0.103746	0.0419403	0.0361834	0.4741875865865656	0.5532400234510794	0.5532400234510794
chr16	89051365	89052276	intergenic|chr16:89051365-89052276	intergenic	ACSF3	89093808	TRUE	ENSG00000176715	FALSE	L5	41987.5	0.51712	0.018108	3.89862	6	1	1	FALSE	0.0860964	13.4211	0.103746	0.0271386	0.0213946	0.3003019922092635	0.3711521407353786	0.3711521407353786
chr16	89052441	89053643	intergenic|chr16:89052441-89053643	intergenic	ACSF3	89093808	TRUE	ENSG00000176715	FALSE	L5	40766	0.51712	0.060261	12.5878	5	1	1	FALSE	0.0860964	13.4211	0.103746	0.0265516	0.0709421	0.6680183536374474	0.7092372386163753	0.7092372386163753
chr16	89093372	89094077	promoter|chr16:89093372-89094077	promoter	ACSF3	89093808	TRUE	ENSG00000176715	TRUE	L5	83.5	0.51712	1	3.06239	1	1	0	FALSE	0.0860964	13.4211	0.103746	0.0104011	1.06601	0.9724882085294232	0.9808390906934742	0.9808390906934742
chr16	89156242	89157411	intergenic|chr16:89156242-89157411	intergenic	ACSF3	89093808	TRUE	ENSG00000176715	FALSE	L5	63018.5	0.51712	0.006929	2.26118	10	1	5	FALSE	0.0860964	13.4211	0.103746	0.0116195	0.0074419	0.2095483862511982	0.2409894113693345	0.2409894113693345
chr16	89216394	89218329	promoter|chr16:89216394-89218329	promoter	ZNF778	89217702	TRUE	ENSG00000170100	TRUE	L5	340.5	0.654498	1	9.18574	1	1	0	FALSE	0.0729644	12.0585	0.0893372	-0.00900714	0.946149	0.95831	0.9666045122613502	0.9666045122613502
chr16	89240544	89242065	intergenic|chr16:89240544-89242065	intergenic	ZNF778	89217702	TRUE	ENSG00000170100	FALSE	L5	23602.5	0.654498	0.112301	19.4482	4	1	0	FALSE	0.0729644	12.0585	0.0893372	0.0401003	0.143686	0.6594896818502409	0.7030527062317091	0.7030527062317091
chr16	89246716	89247216	intergenic|chr16:89246716-89247216	intergenic	ZNF778	89217702	TRUE	ENSG00000170100	FALSE	L5	29264	0.654498	0.010034	2.16564	5	1	3	FALSE	0.0729644	12.0585	0.0893372	0.0767076	0.0160772	0.2156205936206356	0.24995	0.24995
chr16	89247332	89247832	intergenic|chr16:89247332-89247832	intergenic	ZNF778	89217702	TRUE	ENSG00000170100	FALSE	L5	29880	0.654498	0.037956	8.36896	6	1	2	FALSE	0.0729644	12.0585	0.0893372	0.0767076	0.060816	0.6112731220090494	0.6671770094357161	0.6671770094357161
chr16	89247947	89248590	intergenic|chr16:89247947-89248590	intergenic	ZNF778	89217702	TRUE	ENSG00000170100	FALSE	L5	30566.5	0.654498	0.007718	1.74184	7	1	2	FALSE	0.0729644	12.0585	0.0893372	0.0767076	0.0123664	0.1883172334676314	0.2105671926251778	0.2105671926251778
chr16	89340967	89342219	genic|chr16:89340967-89342219	genic	ZNF778	89217702	TRUE	ENSG00000170100	FALSE	L5	123891	0.654498	0.003935	3.72371	29	1	2	FALSE	0.0729644	12.0585	0.0893372	-0.000826471	0.00391506	0.1711136795949536	0.1868980562379315	0.1868980562379315
chr16	89343572	89345269	genic|chr16:89343572-89345269	genic	ZNF778	89217702	TRUE	ENSG00000170100	FALSE	L5	126718	0.654498	0.005508	5.33352	30	1	2	FALSE	0.0729644	12.0585	0.0893372	0.022751	0.00633458	0.216833	0.2516741554960241	0.2516741554960241
chr16	89358654	89359610	genic|chr16:89358654-89359610	genic	ZNF778	89217702	TRUE	ENSG00000170100	FALSE	L5	141430	0.654498	0.004635	5.02345	34	1	3	FALSE	0.0729644	12.0585	0.0893372	0.0450873	0.00611491	0.2359617592888462	0.2810464479878082	0.2810464479878082
chr16	89386566	89387520	genic|chr16:89386566-89387520	genic	ZNF778	89217702	TRUE	ENSG00000170100	FALSE	L5	169341	0.654498	0.001651	2.15133	44	1	3	FALSE	0.0729644	12.0585	0.0893372	-0.00223589	0.00162847	0.166483	0.1804448704072684	0.1804448704072684
chr16	89387563	89389026	genic|chr16:89387563-89389026	genic	ZNF778	89217702	TRUE	ENSG00000170100	FALSE	L5	170592	0.654498	0.001901	2.49564	45	1	3	FALSE	0.0729644	12.0585	0.0893372	-0.00223589	0.00187506	0.1731560716574274	0.1896375872731186	0.1896375872731186
chr16	89394529	89396147	genic|chr16:89394529-89396147	genic	ZNF778	89217702	TRUE	ENSG00000170100	FALSE	L5	177636	0.654498	0.003629	4.96677	46	1	1	FALSE	0.0729644	12.0585	0.0893372	-0.0138672	0.00333253	0.1759526735844297	0.1934216031164694	0.1934216031164694
chr16	89442839	89443715	genic|chr16:89442839-89443715	genic	ZNF778	89217702	TRUE	ENSG00000170100	FALSE	L5	225575	0.654498	0.001092	1.90957	56	1	3	FALSE	0.0729644	12.0585	0.0893372	0.0110371	0.00116864	0.1734817701323347	0.1901028729378511	0.1901028729378511
chr16	89489952	89490932	promoter|chr16:89489952-89490932	promoter	ANKRD11	89490561	TRUE	ENSG00000167522	TRUE	L5	119	0.99323	1	38.802	1	1	0	FALSE	0.74707	162.006	0.64611	0.0212668	1.13963	0.9547964461528768	0.96222	0.96222
chr16	89507822	89508866	promoter|chr16:89507822-89508866	promoter	SPG7	89508387	TRUE	ENSG00000197912	TRUE	L5	43	0.879158	1	15.8186	1	1	0	TRUE	0.410511	74.463	0.430548	-0.0269696	0.84726	0.7772215532136496	0.7936409333605663	0.7936409333605663
chr16	89560073	89561320	promoter|chr16:89560073-89561320	promoter	RPL13	89560656	TRUE	ENSG00000167526	TRUE	L5	40.5	0.903244	1	19.1357	1	1	2	TRUE	2.06422	866.918	0.95389	-0.00338577	0.979407	0.9168363187525472	0.9227601813949028	0.9227601813949028
chr16	89565454	89567363	genic|chr16:89565454-89567363	genic	CPNE7	89575767	TRUE	ENSG00000178773	FALSE	L5	9358.5	0.449004	0.102345	7.07869	3	1	0	FALSE	0.044206	8.17526	0.0599424	0.00694887	0.10681	0.6004078494209353	0.6583983745824697	0.6583983745824697
chr16	89565454	89567363	genic|chr16:89565454-89567363	genic	RPL13	89560656	TRUE	ENSG00000167526	FALSE	L5	5752.5	0.903244	0.123085	7.07869	2	1	0	TRUE	2.06422	866.918	0.95389	0.00740378	0.128815	0.1708886877848812	0.1865639298342218	0.1865639298342218
chr16	89574550	89575050	intergenic|chr16:89574550-89575050	intergenic	CPNE7	89575767	TRUE	ENSG00000178773	FALSE	L5	967	0.449004	0.03001	1.09235	2	1	2	FALSE	0.044206	8.17526	0.0599424	0.00754857	0.031435	0.342373	0.4210771826107534	0.4210771826107534
chr16	89575097	89576017	promoter|chr16:89575097-89576017	promoter	CPNE7	89575767	TRUE	ENSG00000178773	TRUE	L5	210	0.449004	1	2.23209	1	1	2	FALSE	0.044206	8.17526	0.0599424	0.119102	2.07917	0.9969060940057884	0.9997348557620316	0.9997348557620316
chr16	89576070	89576782	promoter|chr16:89576070-89576782	promoter	CPNE7	89575767	TRUE	ENSG00000178773	TRUE	L5	659	0.449004	1	1.47474	1	1	2	FALSE	0.044206	8.17526	0.0599424	0.119102	2.07917	0.9969060940057884	0.9997348557620316	0.9997348557620316
chr16	89583562	89584745	genic|chr16:89583562-89584745	genic	CPNE7	89575767	TRUE	ENSG00000178773	FALSE	L5	8386.5	0.449004	0.019367	1.19721	3	1	2	FALSE	0.044206	8.17526	0.0599424	0.0348663	0.0239951	0.3111664581200212	0.3847089642027602	0.3847089642027602
chr16	89585267	89586006	genic|chr16:89585267-89586006	genic	CPNE7	89575767	TRUE	ENSG00000178773	FALSE	L5	9869.5	0.449004	0.010977	0.801735	4	1	2	FALSE	0.044206	8.17526	0.0599424	-0.0129801	0.0101354	0.1740793394894668	0.1909652963669306	0.1909652963669306
chr16	89599468	89600759	intergenic|chr16:89599468-89600759	intergenic	CPNE7	89575767	TRUE	ENSG00000178773	FALSE	L5	24346.5	0.449004	0.010507	1.93473	6	1	3	FALSE	0.044206	8.17526	0.0599424	0.0480962	0.0141205	0.2740231193719598	0.3356175703835738	0.3356175703835738
chr16	89602359	89603317	intergenic|chr16:89602359-89603317	intergenic	CPNE7	89575767	TRUE	ENSG00000178773	FALSE	L5	27071	0.449004	0.005515	1.13209	8	1	4	FALSE	0.044206	8.17526	0.0599424	0.0818127	0.00911819	0.234475	0.2786643589542577	0.2786643589542577
chr16	89657259	89658650	promoter|chr16:89657259-89658650	promoter	CHMP1A	89657785	TRUE	ENSG00000131165	TRUE	L5	169.5	0.881764	1	16.846	1	2	0	TRUE	0.105787	17.6449	0.124496	-0.00307808	0.981261	0.6307428594812368	0.6809710787891505	0.6809710787891505
chr16	89657259	89658650	promoter|chr16:89657259-89658650	promoter	SPATA33	89657803	TRUE	ENSG00000167523	TRUE	L5	151.5	0.882811	1	16.846	1	2	0	FALSE	0.128548	21.2557	0.156772	0.00446077	1.02779	0.8834600271504406	0.8901426253677827	0.8901426253677827
chr16	89686417	89687177	promoter|chr16:89686417-89687177	promoter	CDK10	89686667	TRUE	ENSG00000185324	TRUE	L5	130	0.821319	1	11.2705	1	1	0	TRUE	0.135325	22.8907	0.168876	0.056732	1.41717	0.8998257580115011	0.9075360052603928	0.9075360052603928
chr16	89700061	89700561	genic|chr16:89700061-89700561	genic	CDK10	89686667	TRUE	ENSG00000185324	FALSE	L5	13644	0.821319	0.128302	17.1422	3	1	2	TRUE	0.135325	22.8907	0.168876	-0.012841	0.118566	0.379674	0.4625187055388998	0.4625187055388998
chr16	89700061	89700561	genic|chr16:89700061-89700561	genic	SPATA2L	89701713	TRUE	ENSG00000158792	FALSE	L5	1402	0.896766	0.258964	17.1422	2	1	2	FALSE	0.0588981	10.3553	0.0743516	0.0109356	0.276966	0.8831651043137181	0.8896407635577659	0.8896407635577659
chr16	89700061	89700561	genic|chr16:89700061-89700561	genic	SPATA33	89657803	TRUE	ENSG00000167523	FALSE	L5	42508	0.882811	0.04478	17.1422	8	3	2	FALSE	0.128548	21.2557	0.156772	0.0557152	0.0630654	0.2374878782778197	0.2833446314080482	0.2833446314080482
chr16	89700061	89700561	genic|chr16:89700061-89700561	genic	VPS9D1	89720986	TRUE	ENSG00000075399	FALSE	L5	20675	0.779041	0.083254	17.1422	5	3	2	FALSE	0.161865	27.7959	0.191931	0.0346411	0.103006	0.3716971437436211	0.454334	0.454334
chr16	89700061	89700561	genic|chr16:89700061-89700561	genic	ZNF276	89720984	TRUE	ENSG00000158805	FALSE	L5	20673	0.779041	0.08326	17.1422	5	3	2	FALSE	0.116084	19.3481	0.145821	0.0295196	0.0998219	0.3602471091834919	0.4420393011263599	0.4420393011263599
chr16	89700847	89701347	promoter|chr16:89700847-89701347	promoter	SPATA2L	89701713	TRUE	ENSG00000158792	TRUE	L5	616	0.896766	1	2.51654	1	1	2	FALSE	0.0588981	10.3553	0.0743516	0.0553466	1.40515	0.988308	0.9931323662523632	0.9931323662523632
chr16	89701463	89702598	promoter|chr16:89701463-89702598	promoter	SPATA2L	89701713	TRUE	ENSG00000158792	TRUE	L5	317.5	0.896766	1	17.9368	1	1	2	FALSE	0.0588981	10.3553	0.0743516	0.0553466	1.40515	0.988308	0.9931323662523632	0.9931323662523632
chr16	89720036	89721982	promoter|chr16:89720036-89721982	promoter	VPS9D1	89720986	TRUE	ENSG00000075399	TRUE	L5	23	0.779041	1	14.4464	1	2	0	FALSE	0.161865	27.7959	0.191931	0.0539093	1.3928	0.935033	0.9414930291378518	0.9414930291378518
chr16	89720036	89721982	promoter|chr16:89720036-89721982	promoter	ZNF276	89720984	TRUE	ENSG00000158805	TRUE	L5	25	0.779041	1	14.4464	1	2	0	FALSE	0.116084	19.3481	0.145821	0.0408475	1.28536	0.9261600104058576	0.931605	0.931605
chr16	89805072	89806310	genic|chr16:89805072-89806310	genic	FANCA	89816657	TRUE	ENSG00000187741	FALSE	L5	10966	0.806975	0.109046	10.6189	2	1	1	FALSE	0.0846643	15.0561	0.104323	-0.0142312	0.0999139	0.5859618789843638	0.6463886897592169	0.6463886897592169
chr16	89805072	89806310	genic|chr16:89805072-89806310	genic	SPIRE2	89828498	TRUE	ENSG00000204991	FALSE	L5	22807	0.771711	0.052974	10.6189	4	2	1	FALSE	0.22211	37.6743	0.254755	0.0205469	0.060104	0.2676923511302372	0.3268301643844724	0.3268301643844724
chr16	89815869	89816369	promoter|chr16:89815869-89816369	promoter	FANCA	89816657	TRUE	ENSG00000187741	TRUE	L5	538	0.806975	1	1.58354	1	1	1	FALSE	0.0846643	15.0561	0.104323	0.0277016	1.1856	0.984131	0.9902546536176244	0.9902546536176244
chr16	89816407	89817224	promoter|chr16:89816407-89817224	promoter	FANCA	89816657	TRUE	ENSG00000187741	TRUE	L5	158.5	0.806975	1	10.3508	1	1	1	FALSE	0.0846643	15.0561	0.104323	0.0277016	1.1856	0.984131	0.9902546536176244	0.9902546536176244
chr16	89827712	89828895	promoter|chr16:89827712-89828895	promoter	SPIRE2	89828498	TRUE	ENSG00000204991	TRUE	L5	194.5	0.771711	1	11.1742	1	1	0	FALSE	0.22211	37.6743	0.254755	0.0355817	1.24443	0.969078	0.9778952677668564	0.9778952677668564
chr16	89873045	89874466	promoter|chr16:89873045-89874466	promoter	TCF25	89873585	TRUE	ENSG00000141002	TRUE	L5	170.5	0.946325	1	38.4294	1	1	0	TRUE	0.651401	132.099	0.593084	0.00997652	1.06323	0.8272508331966381	0.8322009754317379	0.8322009754317379
chr16	89909242	89911108	genic|chr16:89909242-89911108	genic	MC1R	89917878	TRUE	ENSG00000258839	FALSE	L5	7703	0.483391	0.085893	11.2473	1	1	1	FALSE	0.0484747	7.56211	0.0610951	0.0231721	0.0990388	0.6191902463218489	0.6735435029834493	0.6735435029834493
chr16	89909242	89911108	genic|chr16:89909242-89911108	genic	TUBB3	89923278	TRUE	ENSG00000258947	FALSE	L5	13103	0.987336	0.044541	11.2473	4	2	1	FALSE	1.52761	563.616	0.836888	0.0297875	0.053489	0.1953465020029358	0.2204817146477562	0.2204817146477562
chr16	89917628	89918359	promoter|chr16:89917628-89918359	promoter	MC1R	89917878	TRUE	ENSG00000258839	TRUE	L5	115.5	0.483391	1	2.62291	1	1	1	FALSE	0.0484747	7.56211	0.0610951	0.0146994	1.09454	0.9888344246597726	0.993507	0.993507
chr16	89922300	89922998	promoter|chr16:89922300-89922998	promoter	TUBB3	89923278	TRUE	ENSG00000258947	TRUE	L5	629	0.987336	1	6.13803	2	1	5	FALSE	1.52761	563.616	0.836888	0.0139517	1.08953	0.9879764042395656	0.9928521311981529	0.9928521311981529
chr16	89923012	89923528	promoter|chr16:89923012-89923528	promoter	TUBB3	89923278	TRUE	ENSG00000258947	TRUE	L5	8	0.987336	1	26.6761	1	1	5	FALSE	1.52761	563.616	0.836888	0.0139517	1.08953	0.983182	0.989657	0.989657
chr16	89923764	89924264	promoter|chr16:89923764-89924264	promoter	TUBB3	89923278	TRUE	ENSG00000258947	TRUE	L5	736	0.987336	1	2.84411	1	1	4	FALSE	1.52761	563.616	0.836888	0.0139517	1.08953	0.982525	0.9892915661131876	0.9892915661131876
chr16	89924353	89924853	genic|chr16:89924353-89924853	genic	DEF8	89948730	TRUE	ENSG00000140995	FALSE	L5	24127	0.514831	0.036062	7.89817	6	1	4	TRUE	0.118781	19.2119	0.142939	0.0275478	0.0427146	0.246489	0.2965927097203324	0.2965927097203324
chr16	89924353	89924853	genic|chr16:89924353-89924853	genic	MC1R	89917878	TRUE	ENSG00000258839	FALSE	L5	6725	0.483391	0.069315	7.89817	5	2	4	FALSE	0.0484747	7.56211	0.0610951	0.0323301	0.0845509	0.5773103874841478	0.639393	0.639393
chr16	89924353	89924853	genic|chr16:89924353-89924853	genic	TUBB3	89923278	TRUE	ENSG00000258947	FALSE	L5	1325	0.987336	0.083894	7.89817	2	1	4	FALSE	1.52761	563.616	0.836888	0.0216844	0.0958535	0.5814856107860603	0.6426287516009053	0.6426287516009053
chr16	89925998	89926498	genic|chr16:89925998-89926498	genic	DBNDD1	90020131	TRUE	ENSG00000003249	FALSE	L5	93883	0.47231	0.026634	18.4994	20	3	4	FALSE	0.0515751	8.72028	0.0651297	-0.026228	0.022669	0.2009691611978356	0.2285346713089407	0.2285346713089407
chr16	89925998	89926498	genic|chr16:89925998-89926498	genic	DEF8	89948730	TRUE	ENSG00000140995	FALSE	L5	22482	0.514831	0.090802	18.4994	5	1	4	TRUE	0.118781	19.2119	0.142939	0.0315656	0.110242	0.5538407358941159	0.6206006843675256	0.6206006843675256
chr16	89925998	89926498	genic|chr16:89925998-89926498	genic	GAS8	90022599	TRUE	ENSG00000141013	FALSE	L5	96351	0.526862	0.025765	18.4994	21	4	4	FALSE	0.238286	39.5819	0.269741	0.0233722	0.0297449	0.1789612514649348	0.1975255221301997	0.1975255221301997
chr16	89925998	89926498	genic|chr16:89925998-89926498	genic	MC1R	89917878	TRUE	ENSG00000258839	FALSE	L5	8370	0.483391	0.129757	18.4994	6	2	4	FALSE	0.0484747	7.56211	0.0610951	0.00635579	0.134926	0.7575153709581068	0.7785971351721053	0.7785971351721053
chr16	89925998	89926498	genic|chr16:89925998-89926498	genic	TUBB3	89923278	TRUE	ENSG00000258947	FALSE	L5	2970	0.987336	0.196499	18.4994	3	1	4	FALSE	1.52761	563.616	0.836888	0.027287	0.232376	0.876411	0.8822323273146854	0.8822323273146854
chr16	89934323	89935489	genic|chr16:89934323-89935489	genic	DEF8	89948730	TRUE	ENSG00000140995	FALSE	L5	13824	0.514831	0.046106	5.70833	4	1	2	TRUE	0.118781	19.2119	0.142939	0.0415858	0.0595323	0.2767691729371441	0.3392990303771017	0.3392990303771017
chr16	89934323	89935489	genic|chr16:89934323-89935489	genic	TUBB3	89923278	TRUE	ENSG00000258947	FALSE	L5	11628	0.987336	0.025547	5.70833	4	1	2	FALSE	1.52761	563.616	0.836888	0.0223941	0.0293164	0.2385958257691005	0.2850566932302052	0.2850566932302052
chr16	89935664	89937409	genic|chr16:89935664-89937409	genic	DEF8	89948730	TRUE	ENSG00000140995	FALSE	L5	12193.5	0.514831	0.066134	7.20035	3	1	2	TRUE	0.118781	19.2119	0.142939	0.027318	0.0782237	0.3337221103116542	0.4112628193723354	0.4112628193723354
chr16	89935664	89937409	genic|chr16:89935664-89937409	genic	TUBB3	89923278	TRUE	ENSG00000258947	FALSE	L5	13258.5	0.987336	0.028172	7.20035	5	1	2	FALSE	1.52761	563.616	0.836888	0.0629919	0.0414903	0.3578875659329952	0.4393863993823642	0.4393863993823642
chr16	89947469	89949604	promoter|chr16:89947469-89949604	promoter	DEF8	89948730	TRUE	ENSG00000140995	TRUE	L5	193.5	0.514831	1	4.957	1	1	0	TRUE	0.118781	19.2119	0.142939	0.0361244	1.24859	0.918932	0.9244541167311628	0.9244541167311628
chr16	89995051	89996208	intergenic|chr16:89995051-89996208	intergenic	DBNDD1	90020131	TRUE	ENSG00000003249	FALSE	L5	24501.5	0.47231	0.013752	2.41298	10	1	2	FALSE	0.0515751	8.72028	0.0651297	-0.0236095	0.0118946	0.2673174112828949	0.3262557656676443	0.3262557656676443
chr16	90002096	90003075	intergenic|chr16:90002096-90003075	intergenic	DBNDD1	90020131	TRUE	ENSG00000003249	FALSE	L5	17545.5	0.47231	0.015321	1.90957	7	1	4	FALSE	0.0515751	8.72028	0.0651297	0.0209611	0.0174274	0.3374866431371336	0.415665	0.415665
chr16	90004559	90005059	genic|chr16:90004559-90005059	genic	DBNDD1	90020131	TRUE	ENSG00000003249	FALSE	L5	15322	0.47231	0.00739	0.801735	6	1	4	FALSE	0.0515751	8.72028	0.0651297	0.0131675	0.00801289	0.1859491578134187	0.2073052685395446	0.2073052685395446
chr16	90005650	90006291	genic|chr16:90005650-90006291	genic	DBNDD1	90020131	TRUE	ENSG00000003249	FALSE	L5	14160.5	0.47231	0.008011	0.801735	5	1	4	FALSE	0.0515751	8.72028	0.0651297	0.0640188	0.0118729	0.2259427558694791	0.2653623831938332	0.2653623831938332
chr16	90011709	90012209	genic|chr16:90011709-90012209	genic	DBNDD1	90020131	TRUE	ENSG00000003249	FALSE	L5	8172	0.47231	0.011605	0.66137	3	1	2	FALSE	0.0515751	8.72028	0.0651297	0.00453127	0.0119327	0.1680250510760672	0.1824895134049165	0.1824895134049165
chr16	90018501	90020381	promoter|chr16:90018501-90020381	promoter	DBNDD1	90020131	TRUE	ENSG00000003249	TRUE	L5	690	0.47231	1	6.7317	1	1	1	FALSE	0.0515751	8.72028	0.0651297	0.00317056	1.01968	0.9876871353855982	0.9926440433801216	0.9926440433801216
chr16	90022152	90022876	promoter|chr16:90022152-90022876	promoter	GAS8	90022599	TRUE	ENSG00000141013	TRUE	L5	85	0.526862	1	3.29743	1	1	1	FALSE	0.238286	39.5819	0.269741	0.00741689	1.04664	0.9869339343171104	0.9920937267489904	0.9920937267489904
chr16	90031470	90033096	genic|chr16:90031470-90033096	genic	DBNDD1	90020131	TRUE	ENSG00000003249	FALSE	L5	12152	0.47231	0.080145	6.85747	2	2	0	FALSE	0.0515751	8.72028	0.0651297	0.0462494	0.106492	0.3083726028866542	0.3811934676328793	0.3811934676328793
chr16	90031470	90033096	genic|chr16:90031470-90033096	genic	GAS8	90022599	TRUE	ENSG00000141013	FALSE	L5	9684	0.526862	0.100459	6.85747	1	1	0	FALSE	0.238286	39.5819	0.269741	-0.0121779	0.0932149	0.3775834004009805	0.4603622904452103	0.4603622904452103
chr16	90045487	90047970	intergenic|chr16:90045487-90047970	intergenic	GAS8	90022599	TRUE	ENSG00000141013	FALSE	L5	24129.5	0.526862	0.043753	7.60778	2	1	0	FALSE	0.238286	39.5819	0.269741	0.0263708	0.0514509	0.2583253281702746	0.3134704530394651	0.3134704530394651
chr16	90077171	90077671	intergenic|chr16:90077171-90077671	intergenic	DBNDD1	90020131	TRUE	ENSG00000003249	FALSE	L5	57290	0.47231	0.036331	15.2158	5	3	2	FALSE	0.0515751	8.72028	0.0651297	-0.00398972	0.035451	0.165732	0.1793893080579913	0.1793893080579913
chr16	90077171	90077671	intergenic|chr16:90077171-90077671	intergenic	GAS8	90022599	TRUE	ENSG00000141013	FALSE	L5	54822	0.526862	0.037758	15.2158	4	2	2	FALSE	0.238286	39.5819	0.269741	0.057275	0.0536883	0.3353374102337146	0.4131913333533331	0.4131913333533331
chr16	90081593	90082889	intergenic|chr16:90081593-90082889	intergenic	GAS8	90022599	TRUE	ENSG00000141013	FALSE	L5	59642	0.526862	0.023955	10.5235	5	2	1	FALSE	0.238286	39.5819	0.269741	0.0377735	0.0302145	0.1841680858130942	0.2049106701744755	0.2049106701744755
chr17	143758	144258	intergenic|chr17:143758-144258	intergenic	DOC2B	181630	TRUE	ENSG00000272636	FALSE	L5	37622	0.540524	0.028543	6.1155	8	1	2	FALSE	0.112773	18.5987	0.136599	0.011068	0.0305521	0.4541867100892636	0.5352181821651095	0.5352181821651095
chr17	163885	165910	genic|chr17:163885-165910	genic	DOC2B	181630	TRUE	ENSG00000272636	FALSE	L5	16732.5	0.540524	0.059338	5.54461	4	1	2	FALSE	0.112773	18.5987	0.136599	0.0319773	0.0722241	0.6669306917781271	0.708635	0.708635
chr17	169684	170783	genic|chr17:169684-170783	genic	DOC2B	181630	TRUE	ENSG00000272636	FALSE	L5	11396.5	0.540524	0.017734	1.11823	3	1	2	FALSE	0.112773	18.5987	0.136599	0.0630818	0.0261322	0.2958449705008741	0.3649346743199794	0.3649346743199794
chr17	179849	181955	promoter|chr17:179849-181955	promoter	DOC2B	181630	TRUE	ENSG00000272636	TRUE	L5	728	0.540524	1	7.42538	1	1	0	FALSE	0.112773	18.5987	0.136599	0.0376193	1.26011	0.9783124906922068	0.9860098958046516	0.9860098958046516
chr17	222150	222650	genic|chr17:222150-222650	genic	DOC2B	181630	TRUE	ENSG00000272636	FALSE	L5	40770	0.540524	0.042151	9.80587	10	2	1	FALSE	0.112773	18.5987	0.136599	0.0466833	0.0561576	0.4228473581532276	0.5052549382312251	0.5052549382312251
chr17	227027	228512	genic|chr17:227027-228512	genic	DOC2B	181630	TRUE	ENSG00000272636	FALSE	L5	46139.5	0.540524	0.087466	23.0966	11	2	0	FALSE	0.112773	18.5987	0.136599	0.0412154	0.11268	0.4983862345120667	0.574415	0.574415
chr17	234419	234919	genic|chr17:234419-234919	genic	DOC2B	181630	TRUE	ENSG00000272636	FALSE	L5	53039	0.540524	0.024278	7.39457	13	2	2	FALSE	0.112773	18.5987	0.136599	0.0295688	0.0291161	0.2752574395561856	0.3372146353387051	0.3372146353387051
chr17	382152	383264	intergenic|chr17:382152-383264	intergenic	C17orf97	410326	TRUE	ENSG00000187624	FALSE	L5	27618	0.975671	0.022376	5.69171	6	1	2	FALSE	0.0729673	11.5816	0.0864553	0.0456378	0.0296205	0.2818243042065371	0.3463146301346905	0.3463146301346905
chr17	385193	386991	intergenic|chr17:385193-386991	intergenic	C17orf97	410326	TRUE	ENSG00000187624	FALSE	L5	24234	0.975671	0.05237	11.6522	4	1	2	FALSE	0.0729673	11.5816	0.0864553	0.0186858	0.058743	0.4540637937394264	0.5350321351730485	0.5350321351730485
chr17	409997	410576	promoter|chr17:409997-410576	promoter	C17orf97	410326	TRUE	ENSG00000187624	TRUE	L5	39.5	0.975671	1	25.0801	1	1	1	FALSE	0.0729673	11.5816	0.0864553	0.0307259	1.20784	0.98158	0.9885534965946862	0.9885534965946862
chr17	412156	412656	genic|chr17:412156-412656	genic	C17orf97	410326	TRUE	ENSG00000187624	FALSE	L5	2080	0.975671	0.057704	2.54999	1	1	1	FALSE	0.0729673	11.5816	0.0864553	0.00517488	0.0595687	0.2756194149879657	0.3376634649272634	0.3376634649272634
chr17	491027	492189	intergenic|chr17:491027-492189	intergenic	VPS53	714856	TRUE	ENSG00000141252	FALSE	L5	223248	0.659905	0.003043	4.12915	35	1	2	FALSE	0.479219	93.743	0.474928	0.0646399	0.0045272	0.1949190335052472	0.2198209395777136	0.2198209395777136
chr17	609309	609809	genic|chr17:609309-609809	genic	VPS53	714856	TRUE	ENSG00000141252	FALSE	L5	105297	0.659905	0.013856	8.70904	16	1	4	FALSE	0.479219	93.743	0.474928	0.0155994	0.0152501	0.325197	0.4012923534093501	0.4012923534093501
chr17	609835	610860	genic|chr17:609835-610860	genic	VPS53	714856	TRUE	ENSG00000141252	FALSE	L5	104508	0.659905	0.011173	6.96876	15	1	4	FALSE	0.479219	93.743	0.474928	0.0155994	0.0122972	0.2735642229584934	0.3349309398774268	0.3349309398774268
chr17	680502	681002	genic|chr17:680502-681002	genic	VPS53	714856	TRUE	ENSG00000141252	FALSE	L5	34104	0.659905	0.010723	2.12417	4	1	2	FALSE	0.479219	93.743	0.474928	0.0453881	0.0141729	0.1664364888043543	0.1803850481487818	0.1803850481487818
chr17	714606	715560	promoter|chr17:714606-715560	promoter	VPS53	714856	TRUE	ENSG00000141252	TRUE	L5	227	0.659905	1	6.35043	1	1	0	FALSE	0.479219	93.743	0.474928	0.0442797	1.31276	0.9755730054031332	0.9836335702531264	0.9836335702531264
chr17	731709	733538	promoter|chr17:731709-733538	promoter	FAM57A	732545	TRUE	ENSG00000167695	TRUE	L5	78.5	0.601262	1	7.71287	1	1	0	FALSE	0.0553273	9.19717	0.0714697	0.0453789	1.32166	0.9778706801175352	0.9856416348273694	0.9856416348273694
chr17	744954	746107	genic|chr17:744954-746107	genic	FAM57A	732545	TRUE	ENSG00000167695	FALSE	L5	12985.5	0.601262	0.01992	1.66549	4	1	2	FALSE	0.0553273	9.19717	0.0714697	0.0107295	0.0212778	0.2541370542160744	0.3072732924177773	0.3072732924177773
chr17	751608	753068	promoter|chr17:751608-753068	promoter	GEMIN4	752261	TRUE	ENSG00000179409	TRUE	L5	77	0.835785	1	14.7929	1	1	0	TRUE	0.0164153	2.58883	0.021902	-0.02388	0.863501	0.7909801399655422	0.803967	0.803967
chr17	781807	782815	promoter|chr17:781807-782815	promoter	GLOD4	782331	TRUE	ENSG00000167699	TRUE	L5	20	0.84801	1	13.4054	1	2	0	TRUE	0.148204	25.0708	0.179827	0.024716	1.16404	0.7037659396884601	0.7386003635057767	0.7386003635057767
chr17	781807	782815	promoter|chr17:781807-782815	promoter	MRM3	782328	TRUE	ENSG00000171861	TRUE	L5	17	0.84801	1	13.4054	1	2	0	FALSE	0.0264473	4.22388	0.0351585	-0.00850107	0.949096	0.8730646646892822	0.8785520073745712	0.8785520073745712
chr17	794522	795252	intergenic|chr17:794522-795252	intergenic	MRM3	782328	TRUE	ENSG00000171861	FALSE	L5	12559	0.84801	0.058623	5.42169	3	2	3	FALSE	0.0264473	4.22388	0.0351585	0.00571165	0.0607173	0.2625139704156627	0.3195648472213131	0.3195648472213131
chr17	979288	980074	promoter|chr17:979288-980074	promoter	NXN	979758	TRUE	ENSG00000167693	TRUE	L5	77	0.776216	1	8.99234	1	1	2	FALSE	0.15213	28.3409	0.173487	0.0555303	1.40674	0.9898341791497288	0.9943572375342616	0.9943572375342616
chr17	980117	980617	promoter|chr17:980117-980617	promoter	NXN	979758	TRUE	ENSG00000167693	TRUE	L5	609	0.776216	1	1.80379	1	1	2	FALSE	0.15213	28.3409	0.173487	0.0555303	1.40674	0.9898341791497288	0.9943572375342616	0.9943572375342616
chr17	980662	981413	intergenic|chr17:980662-981413	intergenic	ABR	1229680	TRUE	ENSG00000159842	FALSE	L5	248642	0.371487	0.004404	7.953	75	2	2	FALSE	0.427241	81.1394	0.44438	0.0336756	0.00541663	0.2058078015960216	0.2357018535714236	0.2357018535714236
chr17	980662	981413	intergenic|chr17:980662-981413	intergenic	NXN	979758	TRUE	ENSG00000167693	FALSE	L5	1279.5	0.776216	0.160715	7.953	2	1	2	FALSE	0.15213	28.3409	0.173487	0.088748	0.277287	0.896983	0.9045263841315224	0.9045263841315224
chr17	980662	981413	intergenic|chr17:980662-981413	intergenic	TIMM22	996892	TRUE	ENSG00000177370	FALSE	L5	15854.5	0.917905	0.03892	7.953	3	1	2	TRUE	0.0599801	9.67406	0.0743516	0.0765066	0.0622836	0.1690235359502599	0.183923	0.183923
chr17	996530	997596	promoter|chr17:996530-997596	promoter	TIMM22	996892	TRUE	ENSG00000177370	TRUE	L5	171	0.917905	1	19.8879	1	1	1	TRUE	0.0599801	9.67406	0.0743516	0.0456037	1.32348	0.9415427215374356	0.9485736215900208	0.9485736215900208
chr17	999070	999570	genic|chr17:999070-999570	genic	ABR	1229680	TRUE	ENSG00000159842	FALSE	L5	230360	0.371487	0.001941	3.24061	71	1	2	FALSE	0.427241	81.1394	0.44438	0.0105656	0.00207122	0.3019993052974561	0.373362	0.373362
chr17	1003605	1004105	genic|chr17:1003605-1004105	genic	ABR	1229680	TRUE	ENSG00000159842	FALSE	L5	225825	0.371487	0.001232	2.01585	70	1	2	FALSE	0.427241	81.1394	0.44438	0.00536682	0.00127331	0.2763027711976709	0.3387284842899492	0.3387284842899492
chr17	1004947	1006483	genic|chr17:1004947-1006483	genic	ABR	1229680	TRUE	ENSG00000159842	FALSE	L5	223965	0.371487	0.010161	16.4852	69	1	1	FALSE	0.427241	81.1394	0.44438	0.0437965	0.0132994	0.540615	0.6098882681763461	0.6098882681763461
chr17	1004947	1006483	genic|chr17:1004947-1006483	genic	NXN	979758	TRUE	ENSG00000167693	FALSE	L5	25957	0.776216	0.061669	16.4852	8	2	1	FALSE	0.15213	28.3409	0.173487	0.0228946	0.0709862	0.3963744316408945	0.480032	0.480032
chr17	1004947	1006483	genic|chr17:1004947-1006483	genic	TIMM22	996892	TRUE	ENSG00000177370	FALSE	L5	8823	0.917905	0.147036	16.4852	4	1	1	TRUE	0.0599801	9.67406	0.0743516	0.0328428	0.179921	0.524115	0.5955566256713076	0.5955566256713076
chr17	1011054	1011554	genic|chr17:1011054-1011554	genic	ABR	1229680	TRUE	ENSG00000159842	FALSE	L5	218376	0.371487	0.000659	1.0416	68	1	3	FALSE	0.427241	81.1394	0.44438	-0.00398119	0.000643072	0.2678057612841927	0.3269888798193879	0.3269888798193879
chr17	1013710	1014379	genic|chr17:1013710-1014379	genic	ABR	1229680	TRUE	ENSG00000159842	FALSE	L5	215636	0.371487	0.000869	1.35662	67	1	3	FALSE	0.427241	81.1394	0.44438	0.00360154	0.000888449	0.2741317626775455	0.3358147940395976	0.3358147940395976
chr17	1015188	1015688	genic|chr17:1015188-1015688	genic	ABR	1229680	TRUE	ENSG00000159842	FALSE	L5	214242	0.371487	0.000764	1.18384	66	1	3	FALSE	0.427241	81.1394	0.44438	0.0345234	0.000944579	0.2744182845121433	0.3362238505113401	0.3362238505113401
chr17	1016702	1017698	genic|chr17:1016702-1017698	genic	ABR	1229680	TRUE	ENSG00000159842	FALSE	L5	212480	0.371487	0.001181	1.81606	65	1	3	FALSE	0.427241	81.1394	0.44438	0.0290683	0.001412	0.2874770805025977	0.3541008664819495	0.3541008664819495
chr17	1022015	1022749	genic|chr17:1022015-1022749	genic	ABR	1229680	TRUE	ENSG00000159842	FALSE	L5	207298	0.371487	0.00117	1.75401	64	1	3	FALSE	0.427241	81.1394	0.44438	0.00213147	0.00118543	0.2788930663271423	0.3421517608128728	0.3421517608128728
chr17	1024081	1024581	genic|chr17:1024081-1024581	genic	ABR	1229680	TRUE	ENSG00000159842	FALSE	L5	205349	0.371487	0.000635	0.942192	63	1	2	FALSE	0.427241	81.1394	0.44438	-0.0110789	0.000593203	0.2455633816510998	0.2951801258013024	0.2951801258013024
chr17	1025251	1025751	genic|chr17:1025251-1025751	genic	ABR	1229680	TRUE	ENSG00000159842	FALSE	L5	204179	0.371487	0.00066	0.974057	62	1	2	FALSE	0.427241	81.1394	0.44438	0.0265924	0.000777178	0.2496268671713311	0.300913	0.300913
chr17	1030658	1031158	genic|chr17:1030658-1031158	genic	ABR	1229680	TRUE	ENSG00000159842	FALSE	L5	198772	0.371487	0.000798	1.14586	61	1	3	FALSE	0.427241	81.1394	0.44438	0.0768354	0.00127962	0.2770331713601329	0.3396946089975284	0.3396946089975284
chr17	1031195	1032137	genic|chr17:1031195-1032137	genic	ABR	1229680	TRUE	ENSG00000159842	FALSE	L5	198014	0.371487	0.00322	4.6053	60	1	3	FALSE	0.427241	81.1394	0.44438	0.00641783	0.00334954	0.3370383489108882	0.4150633541277871	0.4150633541277871
chr17	1033698	1034198	genic|chr17:1033698-1034198	genic	ABR	1229680	TRUE	ENSG00000159842	FALSE	L5	195732	0.371487	0.000872	1.23222	59	1	4	FALSE	0.427241	81.1394	0.44438	0.00818873	0.000917007	0.2725212910595168	0.333441	0.333441
chr17	1034770	1035270	genic|chr17:1034770-1035270	genic	ABR	1229680	TRUE	ENSG00000159842	FALSE	L5	194660	0.371487	0.000976	1.37163	58	1	4	FALSE	0.427241	81.1394	0.44438	0.00820685	0.00102649	0.2742640428913331	0.3360047131157655	0.3360047131157655
chr17	1038581	1039382	genic|chr17:1038581-1039382	genic	ABR	1229680	TRUE	ENSG00000159842	FALSE	L5	190698	0.371487	0.002084	2.86776	57	1	3	FALSE	0.427241	81.1394	0.44438	0.0268061	0.00245723	0.3054819146454972	0.3779288165268084	0.3779288165268084
chr17	1043762	1044462	genic|chr17:1043762-1044462	genic	ABR	1229680	TRUE	ENSG00000159842	FALSE	L5	185568	0.371487	0.001547	2.07036	56	1	3	FALSE	0.427241	81.1394	0.44438	0.0076637	0.00162161	0.2788933421949716	0.3421669753751949	0.3421669753751949
chr17	1047003	1048427	genic|chr17:1047003-1048427	genic	ABR	1229680	TRUE	ENSG00000159842	FALSE	L5	181965	0.371487	0.006677	8.75663	55	1	4	FALSE	0.427241	81.1394	0.44438	0.017895	0.00745322	0.4485495396169912	0.5297044258550601	0.5297044258550601
chr17	1048808	1049308	genic|chr17:1048808-1049308	genic	ABR	1229680	TRUE	ENSG00000159842	FALSE	L5	180622	0.371487	0.001021	1.32892	54	1	5	FALSE	0.427241	81.1394	0.44438	0.0649269	0.00152167	0.2903702479420956	0.3576806691060215	0.3576806691060215
chr17	1050370	1051062	genic|chr17:1050370-1051062	genic	ABR	1229680	TRUE	ENSG00000159842	FALSE	L5	178964	0.371487	0.001776	2.28962	53	1	4	FALSE	0.427241	81.1394	0.44438	0.0208687	0.00201903	0.2954879684663801	0.364467	0.364467
chr17	1051179	1051679	genic|chr17:1051179-1051679	genic	ABR	1229680	TRUE	ENSG00000159842	FALSE	L5	178251	0.371487	0.001146	1.47215	52	1	5	FALSE	0.427241	81.1394	0.44438	0.0106574	0.00122357	0.2773775163666231	0.3401434385860867	0.3401434385860867
chr17	1053586	1054086	genic|chr17:1053586-1054086	genic	ABR	1229680	TRUE	ENSG00000159842	FALSE	L5	175844	0.371487	0.000924	1.16995	51	1	6	FALSE	0.427241	81.1394	0.44438	0.0417253	0.0011941	0.2809477737917684	0.3448657961458101	0.3448657961458101
chr17	1055761	1056480	genic|chr17:1055761-1056480	genic	ABR	1229680	TRUE	ENSG00000159842	FALSE	L5	173560	0.371487	0.002594	3.24061	50	1	5	FALSE	0.427241	81.1394	0.44438	-0.0178904	0.00232391	0.3067328741858768	0.3794606176322904	0.3794606176322904
chr17	1056588	1057088	genic|chr17:1056588-1057088	genic	ABR	1229680	TRUE	ENSG00000159842	FALSE	L5	172842	0.371487	0.000848	1.05461	49	1	4	FALSE	0.427241	81.1394	0.44438	-0.00640902	0.000815248	0.25164	0.3037737614251609	0.3037737614251609
chr17	1058301	1058801	genic|chr17:1058301-1058801	genic	ABR	1229680	TRUE	ENSG00000159842	FALSE	L5	171129	0.371487	0.00094	1.15787	48	1	4	FALSE	0.427241	81.1394	0.44438	0.0580775	0.0013432	0.2654562214246173	0.3234366772284385	0.3234366772284385
chr17	1060949	1061721	genic|chr17:1060949-1061721	genic	ABR	1229680	TRUE	ENSG00000159842	FALSE	L5	168345	0.371487	0.001087	1.31659	47	1	4	FALSE	0.427241	81.1394	0.44438	0.0315234	0.00131937	0.2627271246990628	0.3198431292143465	0.3198431292143465
chr17	1065488	1066442	genic|chr17:1065488-1066442	genic	ABR	1229680	TRUE	ENSG00000159842	FALSE	L5	163715	0.371487	0.000974	1.14586	46	1	3	FALSE	0.427241	81.1394	0.44438	-0.0456224	0.000735851	0.234313	0.278404	0.278404
chr17	1066654	1067633	genic|chr17:1066654-1067633	genic	ABR	1229680	TRUE	ENSG00000159842	FALSE	L5	162536	0.371487	0.001098	1.2822	45	1	2	FALSE	0.427241	81.1394	0.44438	-0.00145547	0.00108822	0.2297049466451955	0.2709290554680863	0.2709290554680863
chr17	1068345	1068845	genic|chr17:1068345-1068845	genic	ABR	1229680	TRUE	ENSG00000159842	FALSE	L5	161085	0.371487	0.000595	0.689164	44	1	2	FALSE	0.427241	81.1394	0.44438	-0.00112725	0.000590892	0.2141115878364667	0.2478995844425427	0.2478995844425427
chr17	1075203	1075703	genic|chr17:1075203-1075703	genic	ABR	1229680	TRUE	ENSG00000159842	FALSE	L5	154227	0.371487	0.002042	2.26118	43	1	2	FALSE	0.427241	81.1394	0.44438	0.0254196	0.00238727	0.2609196045047964	0.3172133643802069	0.3172133643802069
chr17	1077539	1078039	genic|chr17:1077539-1078039	genic	ABR	1229680	TRUE	ENSG00000159842	FALSE	L5	151891	0.371487	0.002825	3.07883	42	1	2	FALSE	0.427241	81.1394	0.44438	0.0229447	0.00325281	0.2816632742917198	0.3460145757582906	0.3460145757582906
chr17	1078056	1079720	genic|chr17:1078056-1079720	genic	ABR	1229680	TRUE	ENSG00000159842	FALSE	L5	150792	0.371487	0.017574	19.0134	41	1	2	FALSE	0.427241	81.1394	0.44438	0.0229447	0.0202354	0.6167653857333762	0.6714655502283058	0.6714655502283058
chr17	1078056	1079720	genic|chr17:1078056-1079720	genic	NXN	979758	TRUE	ENSG00000167693	FALSE	L5	99130	0.776216	0.01803	19.0134	36	2	2	FALSE	0.15213	28.3409	0.173487	0.0686581	0.0274947	0.2919380757443436	0.3596470395614984	0.3596470395614984
chr17	1087201	1088218	genic|chr17:1087201-1088218	genic	ABR	1229680	TRUE	ENSG00000159842	FALSE	L5	141970	0.371487	0.002075	2.11052	40	1	2	FALSE	0.427241	81.1394	0.44438	0.0169287	0.00230251	0.2518415426326302	0.3040994477036754	0.3040994477036754
chr17	1090648	1091148	genic|chr17:1090648-1091148	genic	ABR	1229680	TRUE	ENSG00000159842	FALSE	L5	138782	0.371487	0.000675	0.67085	39	1	3	FALSE	0.427241	81.1394	0.44438	0.00513738	0.000696652	0.2189033268453088	0.2546774616049386	0.2546774616049386
chr17	1091279	1091779	genic|chr17:1091279-1091779	genic	ABR	1229680	TRUE	ENSG00000159842	FALSE	L5	138151	0.371487	0.000723	0.715	38	1	3	FALSE	0.427241	81.1394	0.44438	0.0210042	0.000822621	0.2201655682494569	0.2566939283577064	0.2566939283577064
chr17	1095748	1096699	genic|chr17:1095748-1096699	genic	ABR	1229680	TRUE	ENSG00000159842	FALSE	L5	133456	0.371487	0.001542	1.47215	37	1	3	FALSE	0.427241	81.1394	0.44438	0.0158488	0.00169975	0.2417060412170206	0.2899009359710826	0.2899009359710826
chr17	1096856	1097356	genic|chr17:1096856-1097356	genic	ABR	1229680	TRUE	ENSG00000159842	FALSE	L5	132574	0.371487	0.000681	0.645298	36	1	2	FALSE	0.427241	81.1394	0.44438	0.0513842	0.000933887	0.2067658574455443	0.2370725896136276	0.2370725896136276
chr17	1100020	1100520	genic|chr17:1100020-1100520	genic	ABR	1229680	TRUE	ENSG00000159842	FALSE	L5	129410	0.371487	0.000568	0.525003	35	1	2	FALSE	0.427241	81.1394	0.44438	0.0415271	0.000733139	0.1993350805771753	0.2261923234714719	0.2261923234714719
chr17	1107601	1109957	genic|chr17:1107601-1109957	genic	ABR	1229680	TRUE	ENSG00000159842	FALSE	L5	120901	0.371487	0.022053	19.0272	34	1	0	FALSE	0.427241	81.1394	0.44438	0.0316489	0.026788	0.4483672917410969	0.5294507254113509	0.5294507254113509
chr17	1115146	1115646	genic|chr17:1115146-1115646	genic	ABR	1229680	TRUE	ENSG00000159842	FALSE	L5	114284	0.371487	0.001407	1.14586	33	1	1	FALSE	0.427241	81.1394	0.44438	0.0182765	0.00157426	0.1962540213327223	0.2218301756193404	0.2218301756193404
chr17	1115654	1116392	genic|chr17:1115654-1116392	genic	ABR	1229680	TRUE	ENSG00000159842	FALSE	L5	113657	0.371487	0.001302	1.05461	32	1	1	FALSE	0.427241	81.1394	0.44438	0.0227123	0.00149703	0.1920649977202622	0.2159676207501122	0.2159676207501122
chr17	1122897	1124258	genic|chr17:1122897-1124258	genic	ABR	1229680	TRUE	ENSG00000159842	FALSE	L5	106102	0.371487	0.007852	5.92694	31	1	3	FALSE	0.427241	81.1394	0.44438	0.0182657	0.00878482	0.3980968487539901	0.4817874650269393	0.4817874650269393
chr17	1124782	1125282	genic|chr17:1124782-1125282	genic	ABR	1229680	TRUE	ENSG00000159842	FALSE	L5	104648	0.371487	0.002134	1.58777	30	1	3	FALSE	0.427241	81.1394	0.44438	0.0330885	0.00261523	0.2465693223088126	0.2966888856467284	0.2966888856467284
chr17	1125333	1126744	genic|chr17:1125333-1126744	genic	ABR	1229680	TRUE	ENSG00000159842	FALSE	L5	103642	0.371487	0.007652	5.63813	29	1	3	FALSE	0.427241	81.1394	0.44438	0.0341034	0.00943624	0.4043133736145081	0.4878748910625425	0.4878748910625425
chr17	1126985	1127485	genic|chr17:1126985-1127485	genic	ABR	1229680	TRUE	ENSG00000159842	FALSE	L5	102445	0.371487	0.001626	1.18384	28	1	3	FALSE	0.427241	81.1394	0.44438	-0.0124776	0.00150597	0.212485	0.2454697127535451	0.2454697127535451
chr17	1134047	1135404	genic|chr17:1134047-1135404	genic	ABR	1229680	TRUE	ENSG00000159842	FALSE	L5	94954.5	0.371487	0.004111	2.76956	27	1	2	FALSE	0.427241	81.1394	0.44438	0.0331554	0.00504012	0.2816473919272548	0.3459802838295642	0.3459802838295642
chr17	1136697	1137197	genic|chr17:1136697-1137197	genic	ABR	1229680	TRUE	ENSG00000159842	FALSE	L5	92733	0.371487	0.002041	1.34171	26	1	2	FALSE	0.427241	81.1394	0.44438	0.00870587	0.00215318	0.2103316441205011	0.2421881280929409	0.2421881280929409
chr17	1137538	1138038	genic|chr17:1137538-1138038	genic	ABR	1229680	TRUE	ENSG00000159842	FALSE	L5	91892	0.371487	0.001636	1.06542	25	1	3	FALSE	0.427241	81.1394	0.44438	0.0306782	0.00197545	0.2146694989706799	0.2487161774897884	0.2487161774897884
chr17	1142029	1142898	genic|chr17:1142029-1142898	genic	ABR	1229680	TRUE	ENSG00000159842	FALSE	L5	87216.5	0.371487	0.006392	3.94737	24	1	3	FALSE	0.427241	81.1394	0.44438	0.00552136	0.00661262	0.3203608185681101	0.3958912022266811	0.3958912022266811
chr17	1143429	1144673	genic|chr17:1143429-1144673	genic	ABR	1229680	TRUE	ENSG00000159842	FALSE	L5	85629	0.371487	0.012119	7.34384	23	1	2	FALSE	0.427241	81.1394	0.44438	0.0155556	0.0133348	0.4360299401835352	0.5181398176645997	0.5181398176645997
chr17	1147336	1148120	genic|chr17:1147336-1148120	genic	ABR	1229680	TRUE	ENSG00000159842	FALSE	L5	81952	0.371487	0.006	3.47594	22	1	3	FALSE	0.427241	81.1394	0.44438	0.0377633	0.00756735	0.3321085389639643	0.4094105743058491	0.4094105743058491
chr17	1152525	1153285	genic|chr17:1152525-1153285	genic	ABR	1229680	TRUE	ENSG00000159842	FALSE	L5	76775	0.371487	0.005394	2.923	21	1	3	FALSE	0.427241	81.1394	0.44438	-0.00157745	0.00534196	0.277777	0.3406455191427854	0.3406455191427854
chr17	1153737	1154237	genic|chr17:1153737-1154237	genic	ABR	1229680	TRUE	ENSG00000159842	FALSE	L5	75693	0.371487	0.024846	13.2695	20	1	2	FALSE	0.427241	81.1394	0.44438	0.0112602	0.0266263	0.611098	0.6670664800338476	0.6670664800338476
chr17	1154492	1155158	genic|chr17:1154492-1155158	genic	ABR	1229680	TRUE	ENSG00000159842	FALSE	L5	74855	0.371487	0.007214	3.80903	19	1	2	FALSE	0.427241	81.1394	0.44438	0.0112602	0.0077309	0.304513	0.3767512444269728	0.3767512444269728
chr17	1166211	1166915	genic|chr17:1166211-1166915	genic	ABR	1229680	TRUE	ENSG00000159842	FALSE	L5	63117	0.371487	0.002125	0.942192	17	1	5	FALSE	0.427241	81.1394	0.44438	0.0309373	0.00257	0.2116907265492955	0.2443606379029188	0.2443606379029188
chr17	1167383	1167883	genic|chr17:1167383-1167883	genic	ABR	1229680	TRUE	ENSG00000159842	FALSE	L5	62047	0.371487	0.001518	0.66137	16	1	5	FALSE	0.427241	81.1394	0.44438	-0.0199194	0.00134309	0.1791600656222541	0.1978371187447383	0.1978371187447383
chr17	1168929	1169429	genic|chr17:1168929-1169429	genic	ABR	1229680	TRUE	ENSG00000159842	FALSE	L5	60501	0.371487	0.001786	0.7584	15	1	5	FALSE	0.427241	81.1394	0.44438	0.0334212	0.00219323	0.1932267461039821	0.2174373927327066	0.2174373927327066
chr17	1170117	1170617	genic|chr17:1170117-1170617	genic	ABR	1229680	TRUE	ENSG00000159842	FALSE	L5	59313	0.371487	0.002402	0.999401	14	1	5	FALSE	0.427241	81.1394	0.44438	-0.00362854	0.00234903	0.1913342463593595	0.2149483408867005	0.2149483408867005
chr17	1170647	1171147	genic|chr17:1170647-1171147	genic	ABR	1229680	TRUE	ENSG00000159842	FALSE	L5	58783	0.371487	0.001694	0.698214	13	1	5	FALSE	0.427241	81.1394	0.44438	0.0233934	0.00195592	0.1774314847882813	0.1954098883269261	0.1954098883269261
chr17	1173442	1174922	genic|chr17:1173442-1174922	genic	ABR	1229680	TRUE	ENSG00000159842	FALSE	L5	55498	0.371487	0.012317	4.78709	12	1	4	FALSE	0.427241	81.1394	0.44438	0.0214984	0.0140568	0.4000394970732352	0.4839605178197772	0.4839605178197772
chr17	1178442	1180559	genic|chr17:1178442-1180559	genic	ABR	1229680	TRUE	ENSG00000159842	FALSE	L5	50179.5	0.371487	0.08967	31.4337	11	1	2	FALSE	0.427241	81.1394	0.44438	0.0190024	0.100778	0.887672	0.8949894028919376	0.8949894028919376
chr17	1178442	1180559	genic|chr17:1178442-1180559	genic	NXN	979758	TRUE	ENSG00000167693	FALSE	L5	199742	0.776216	0.014544	31.4337	66	2	2	FALSE	0.15213	28.3409	0.173487	0.0543461	0.0203113	0.2782021531360926	0.3412693161980696	0.3412693161980696
chr17	1181317	1182167	genic|chr17:1181317-1182167	genic	ABR	1229680	TRUE	ENSG00000159842	FALSE	L5	47938	0.371487	0.03367	11.2633	10	1	1	FALSE	0.427241	81.1394	0.44438	0.0160251	0.0371548	0.6046661222988513	0.662003	0.662003
chr17	1187096	1187596	genic|chr17:1187096-1187596	genic	ABR	1229680	TRUE	ENSG00000159842	FALSE	L5	42334	0.371487	0.012694	3.73874	9	1	1	FALSE	0.427241	81.1394	0.44438	-0.00137116	0.0125875	0.289491	0.3563781587615853	0.3563781587615853
chr17	1190549	1191540	genic|chr17:1190549-1191540	genic	ABR	1229680	TRUE	ENSG00000159842	FALSE	L5	38635.5	0.371487	0.025373	6.80509	8	1	1	FALSE	0.427241	81.1394	0.44438	0.0690369	0.0387825	0.5922499016512857	0.6520064797133779	0.6520064797133779
chr17	1197588	1198326	genic|chr17:1197588-1198326	genic	ABR	1229680	TRUE	ENSG00000159842	FALSE	L5	31723	0.371487	0.005463	1.19721	6	1	2	FALSE	0.427241	81.1394	0.44438	0.00886816	0.005769	0.1682643300702911	0.1827819570867123	0.1827819570867123
chr17	1202590	1203808	genic|chr17:1202590-1203808	genic	ABR	1229680	TRUE	ENSG00000159842	FALSE	L5	26481	0.371487	0.035354	6.43991	5	1	2	FALSE	0.427241	81.1394	0.44438	-0.000531589	0.0352387	0.5328324188749124	0.6033623251523046	0.6033623251523046
chr17	1203812	1204312	genic|chr17:1203812-1204312	genic	ABR	1229680	TRUE	ENSG00000159842	FALSE	L5	25618	0.371487	0.009018	1.58777	4	1	1	FALSE	0.427241	81.1394	0.44438	-0.000531589	0.00898859	0.1682679311134799	0.1827863547360646	0.1827863547360646
chr17	1216237	1217288	genic|chr17:1216237-1217288	genic	ABR	1229680	TRUE	ENSG00000159842	FALSE	L5	12917.5	0.371487	0.023542	2.05584	2	1	0	FALSE	0.427241	81.1394	0.44438	0.0292135	0.0281719	0.1761439491627604	0.1936780274030662	0.1936780274030662
chr17	1227879	1230211	promoter|chr17:1227879-1230211	promoter	ABR	1229680	TRUE	ENSG00000159842	TRUE	L5	635	0.371487	1	2.56836	1	1	0	FALSE	0.427241	81.1394	0.44438	0.0283017	1.18998	0.9832032137951302	0.989683	0.989683
chr17	1268085	1268805	intergenic|chr17:1268085-1268805	intergenic	ABR	1229680	TRUE	ENSG00000159842	FALSE	L5	38765	0.371487	0.017168	4.62027	4	1	1	FALSE	0.427241	81.1394	0.44438	0.0266338	0.0202212	0.3109547259745546	0.3844561256513575	0.3844561256513575
chr17	1383177	1384595	genic|chr17:1383177-1384595	genic	YWHAE	1400262	TRUE	ENSG00000108953	FALSE	L5	16376	0.89019	0.016139	2.61703	5	1	1	FALSE	1.27875	377.697	0.806916	0.0366148	0.0202117	0.1786661243010152	0.1971209491064832	0.1971209491064832
chr17	1399121	1400518	promoter|chr17:1399121-1400518	promoter	YWHAE	1400262	TRUE	ENSG00000108953	TRUE	L5	442.5	0.89019	1	20.783	1	1	0	FALSE	1.27875	377.697	0.806916	-0.00460952	0.972069	0.9470651325884492	0.9540837575900868	0.9540837575900868
chr17	1455783	1456920	promoter|chr17:1455783-1456920	promoter	CRK	1456267	TRUE	ENSG00000167193	TRUE	L5	84.5	0.933954	1	21.7572	1	1	0	FALSE	0.265677	48.4384	0.294524	0.048753	1.34935	0.9676784653662138	0.97634	0.97634
chr17	1484676	1486279	genic|chr17:1484676-1486279	genic	CRK	1456267	TRUE	ENSG00000167193	FALSE	L5	29210.5	0.933954	0.038149	12.0139	7	1	1	FALSE	0.265677	48.4384	0.294524	0.0351089	0.0473359	0.4256729639695076	0.5077566309554675	0.5077566309554675
chr17	1484676	1486279	genic|chr17:1484676-1486279	genic	INPP5K	1516888	TRUE	ENSG00000132376	FALSE	L5	31410.5	0.940846	0.038048	12.0139	7	2	1	FALSE	0.069873	11.5135	0.0881844	0.0350321	0.0471883	0.2187242375888563	0.2544022934339867	0.2544022934339867
chr17	1484676	1486279	genic|chr17:1484676-1486279	genic	MYO1C	1491678	TRUE	ENSG00000197879	FALSE	L5	6200.5	0.604135	0.173512	12.0139	3	1	1	FALSE	0.0501176	8.31151	0.0662824	0.0556195	0.24422	0.906675	0.9145399990655184	0.9145399990655184
chr17	1487894	1488394	genic|chr17:1487894-1488394	genic	CRK	1456267	TRUE	ENSG00000167193	FALSE	L5	31877	0.933954	0.029627	10.2035	8	1	3	FALSE	0.265677	48.4384	0.294524	0.0169088	0.0328714	0.3672216435910131	0.4495956705488677	0.4495956705488677
chr17	1487894	1488394	genic|chr17:1487894-1488394	genic	INPP5K	1516888	TRUE	ENSG00000132376	FALSE	L5	28744	0.940846	0.035388	10.2035	6	2	3	FALSE	0.069873	11.5135	0.0881844	0.0442703	0.0464532	0.2350052405463366	0.2794565025758651	0.2794565025758651
chr17	1487894	1488394	genic|chr17:1487894-1488394	genic	MYO1C	1491678	TRUE	ENSG00000197879	FALSE	L5	3534	0.604135	0.183695	10.2035	2	1	3	FALSE	0.0501176	8.31151	0.0662824	0.079934	0.300224	0.9314390209737488	0.9377689649766128	0.9377689649766128
chr17	1490824	1491963	promoter|chr17:1490824-1491963	promoter	MYO1C	1491678	TRUE	ENSG00000197879	TRUE	L5	284.5	0.604135	1	5.54758	1	1	2	FALSE	0.0501176	8.31151	0.0662824	0.0178903	1.11622	0.9881534317776056	0.9930138928961116	0.9930138928961116
chr17	1492039	1492539	promoter|chr17:1492039-1492539	promoter	MYO1C	1491678	TRUE	ENSG00000197879	TRUE	L5	611	0.604135	1	1.90265	1	1	2	FALSE	0.0501176	8.31151	0.0662824	0.0178903	1.11622	0.9881534317776056	0.9930138928961116	0.9930138928961116
chr17	1516549	1517138	promoter|chr17:1516549-1517138	promoter	INPP5K	1516888	TRUE	ENSG00000132376	TRUE	L5	44.5	0.940846	1	19.226	1	1	0	FALSE	0.069873	11.5135	0.0881844	0.0174696	1.11334	0.9553326969508644	0.9628277864090066	0.9628277864090066
chr17	1561759	1562259	genic|chr17:1561759-1562259	genic	PITPNA	1562816	TRUE	ENSG00000174238	FALSE	L5	807	0.832278	0.049834	2.19271	1	1	1	FALSE	0.157122	27.4552	0.191354	0.0305156	0.0601137	0.3102131484906689	0.3834548849878416	0.3834548849878416
chr17	1562312	1563527	promoter|chr17:1562312-1563527	promoter	PITPNA	1562816	TRUE	ENSG00000174238	TRUE	L5	103.5	0.832278	1	13.1418	1	1	1	FALSE	0.157122	27.4552	0.191354	0.0305156	1.20628	0.9841280048463976	0.9902502878537786	0.9902502878537786
chr17	1627648	1628148	genic|chr17:1627648-1628148	genic	SLC43A2	1628886	TRUE	ENSG00000167703	FALSE	L5	988	0.987482	0.058011	4.30598	2	1	1	FALSE	0.0882103	14.5792	0.110663	0.061468	0.0846393	0.4734779827392879	0.552554	0.552554
chr17	1628200	1629458	promoter|chr17:1628200-1629458	promoter	SLC43A2	1628886	TRUE	ENSG00000167703	TRUE	L5	57	0.987482	1	40.3095	1	1	1	FALSE	0.0882103	14.5792	0.110663	0.061468	1.45902	0.9864511194467188	0.9917934886865571	0.9917934886865571
chr17	1643455	1644158	genic|chr17:1643455-1644158	genic	SLC43A2	1628886	TRUE	ENSG00000167703	FALSE	L5	14920.5	0.987482	0.020316	4.62027	5	1	4	FALSE	0.0882103	14.5792	0.110663	-0.00338503	0.0198977	0.1974674221580089	0.2235278891812302	0.2235278891812302
chr17	1684184	1685187	promoter|chr17:1684184-1685187	promoter	PRPF8	1684882	TRUE	ENSG00000174231	TRUE	L5	196.5	0.883055	1	15.6065	1	1	0	TRUE	0.294688	50.4141	0.321614	0.0467739	1.33304	0.8829183427681097	0.8893539853805978	0.8893539853805978
chr17	1716022	1716772	promoter|chr17:1716022-1716772	promoter	MIR22HG	1716272	TRUE	ENSG00000186594	TRUE	L5	125	0.994788	1	41.2154	1	2	1	FALSE	0.0103229	1.70318	0.0138329	0.0137103	1.08791	0.9435305057315736	0.9503471543074952	0.9503471543074952
chr17	1716022	1716772	promoter|chr17:1716022-1716772	promoter	WDR81	1716522	TRUE	ENSG00000167716	TRUE	L5	125	0.996177	1	41.2154	1	2	1	FALSE	0.0300764	5.04141	0.0397695	0.0293882	1.19795	0.9516384317207652	0.9589355168085164	0.9589355168085164
chr17	1716954	1717454	promoter|chr17:1716954-1717454	promoter	WDR81	1716522	TRUE	ENSG00000167716	TRUE	L5	682	0.996177	1	4.79561	1	1	1	FALSE	0.0300764	5.04141	0.0397695	0.0293882	1.19795	0.980951	0.9881542215490546	0.9881542215490546
chr17	1724235	1725500	genic|chr17:1724235-1725500	genic	MIR22HG	1716272	TRUE	ENSG00000186594	FALSE	L5	8595.5	0.994788	0.116312	16.5783	3	2	0	FALSE	0.0103229	1.70318	0.0138329	-0.00128816	0.115395	0.2317605903061365	0.2742466635992284	0.2742466635992284
chr17	1724235	1725500	genic|chr17:1724235-1725500	genic	WDR81	1716522	TRUE	ENSG00000167716	FALSE	L5	8345.5	0.996177	0.11953	16.5783	2	1	0	FALSE	0.0300764	5.04141	0.0397695	0.0226135	0.137352	0.4603584374797548	0.5410363790075946	0.5410363790075946
chr17	1829631	1830228	promoter|chr17:1829631-1830228	promoter	RPA1	1829978	TRUE	ENSG00000132383	TRUE	L5	48.5	0.783011	1	9.25133	1	2	0	FALSE	0.0555771	8.92466	0.0657061	0.0135137	1.0866	0.9034931482031836	0.911327	0.911327
chr17	1829631	1830228	promoter|chr17:1829631-1830228	promoter	SMYD4	1829881	TRUE	ENSG00000186532	TRUE	L5	48.5	0.783742	1	9.25133	1	2	0	FALSE	0.0864019	13.6936	0.106052	-0.012668	0.9251	0.8766091493836505	0.8824474109475614	0.8824474109475614
chr17	1907796	1909887	intergenic|chr17:1907796-1909887	intergenic	RPA1	1829978	TRUE	ENSG00000132383	FALSE	L5	78863.5	0.783011	0.055102	33.0991	4	2	1	FALSE	0.0555771	8.92466	0.0657061	0.0478692	0.0739491	0.3297681860866035	0.4065559377916084	0.4065559377916084
chr17	1907796	1909887	intergenic|chr17:1907796-1909887	intergenic	RTN4RL1	2025345	TRUE	ENSG00000185924	FALSE	L5	116504	0.745336	0.016394	33.0991	37	1	1	FALSE	0.26325	48.5747	0.292795	-0.00930053	0.0154832	0.3410686264721557	0.4197009410925361	0.4197009410925361
chr17	1907796	1909887	intergenic|chr17:1907796-1909887	intergenic	SMYD4	1829881	TRUE	ENSG00000186532	FALSE	L5	78960.5	0.783742	0.055039	33.0991	5	2	1	FALSE	0.0864019	13.6936	0.106052	0.0150201	0.0603615	0.2880590103332399	0.3546554837899082	0.3546554837899082
chr17	1928901	1930008	intergenic|chr17:1928901-1930008	intergenic	RTN4RL1	2025345	TRUE	ENSG00000185924	FALSE	L5	95890.5	0.745336	0.010989	18.1753	35	1	2	FALSE	0.26325	48.5747	0.292795	0.0632942	0.0162141	0.3736433994366677	0.4564782211536544	0.4564782211536544
chr17	1930165	1930991	intergenic|chr17:1930165-1930991	intergenic	RTN4RL1	2025345	TRUE	ENSG00000185924	FALSE	L5	94767	0.745336	0.005873	9.59737	34	1	2	FALSE	0.26325	48.5747	0.292795	0.0632942	0.00866554	0.2465140728169448	0.2966167537019297	0.2966167537019297
chr17	1931852	1933010	intergenic|chr17:1931852-1933010	intergenic	RTN4RL1	2025345	TRUE	ENSG00000185924	FALSE	L5	92914	0.745336	0.009393	15.0421	33	1	2	FALSE	0.26325	48.5747	0.292795	-0.0287234	0.00787299	0.230239	0.2717341283660598	0.2717341283660598
chr17	1940021	1940807	genic|chr17:1940021-1940807	genic	RTN4RL1	2025345	TRUE	ENSG00000185924	FALSE	L5	84931	0.745336	0.004512	6.58987	31	1	4	FALSE	0.26325	48.5747	0.292795	-0.0131498	0.00416171	0.1796528872404367	0.1984653377256623	0.1984653377256623
chr17	1941522	1942878	genic|chr17:1941522-1942878	genic	RTN4RL1	2025345	TRUE	ENSG00000185924	FALSE	L5	83145	0.745336	0.004239	6.05819	29	1	5	FALSE	0.26325	48.5747	0.292795	-0.0133659	0.00390471	0.1759127066613925	0.1933823622612909	0.1933823622612909
chr17	1997411	1999314	genic|chr17:1997411-1999314	genic	RTN4RL1	2025345	TRUE	ENSG00000185924	FALSE	L5	26982.5	0.745336	0.02169	9.78925	10	1	3	FALSE	0.26325	48.5747	0.292795	-0.0134121	0.0199739	0.3028367772984004	0.3745492803378301	0.3745492803378301
chr17	1999315	2000743	genic|chr17:1999315-2000743	genic	RTN4RL1	2025345	TRUE	ENSG00000185924	FALSE	L5	25316	0.745336	0.020859	8.81918	9	1	3	FALSE	0.26325	48.5747	0.292795	0.0322829	0.0254366	0.3550650727748989	0.4360638979075693	0.4360638979075693
chr17	2017598	2018328	genic|chr17:2017598-2018328	genic	RTN4RL1	2025345	TRUE	ENSG00000185924	FALSE	L5	7382	0.745336	0.018432	2.20577	4	1	2	FALSE	0.26325	48.5747	0.292795	0.00607848	0.0191336	0.1968365583763439	0.2226612468296365	0.2226612468296365
chr17	2018903	2019603	genic|chr17:2018903-2019603	genic	RTN4RL1	2025345	TRUE	ENSG00000185924	FALSE	L5	6092	0.745336	0.036411	3.57916	3	1	3	FALSE	0.26325	48.5747	0.292795	0.0064367	0.0378802	0.3498705239419635	0.4301558197957434	0.4301558197957434
chr17	2019740	2020240	genic|chr17:2019740-2020240	genic	RTN4RL1	2025345	TRUE	ENSG00000185924	FALSE	L5	5355	0.745336	0.024659	2.12417	2	1	4	FALSE	0.26325	48.5747	0.292795	-0.018971	0.0219453	0.187284	0.2092013396081514	0.2092013396081514
chr17	2023517	2024017	genic|chr17:2023517-2024017	genic	RTN4RL1	2025345	TRUE	ENSG00000185924	FALSE	L5	1578	0.745336	0.051232	4.11375	1	1	3	FALSE	0.26325	48.5747	0.292795	-0.0391636	0.0402728	0.2543401510975641	0.3075896816502325	0.3075896816502325
chr17	2024879	2026406	promoter|chr17:2024879-2026406	promoter	RTN4RL1	2025345	TRUE	ENSG00000185924	TRUE	L5	297.5	0.745336	1	13.9693	1	1	3	FALSE	0.26325	48.5747	0.292795	0.0299749	1.20228	0.9881012367504236	0.992978	0.992978
chr17	2029278	2030368	promoter|chr17:2029278-2030368	promoter	DPH1	2030111	TRUE	ENSG00000108963	TRUE	L5	288	0.670279	1	6.47968	1	1	2	TRUE	0.0341947	5.04141	0.0414986	0.0515359	1.37263	0.9632356288520074	0.9718692364459988	0.9718692364459988
chr17	2030493	2030993	promoter|chr17:2030493-2030993	promoter	DPH1	2030111	TRUE	ENSG00000108963	TRUE	L5	632	0.670279	1	2.46838	1	1	2	TRUE	0.0341947	5.04141	0.0414986	0.0515359	1.37263	0.9632356288520074	0.9718692364459988	0.9718692364459988
chr17	2049785	2051484	intergenic|chr17:2049785-2051484	intergenic	DPH1	2030111	TRUE	ENSG00000108963	FALSE	L5	20523.5	0.670279	0.162507	56.0208	3	2	2	TRUE	0.0341947	5.04141	0.0414986	-0.00465072	0.157928	0.3109234744278363	0.3843954443990305	0.3843954443990305
chr17	2049785	2051484	intergenic|chr17:2049785-2051484	intergenic	RTN4RL1	2025345	TRUE	ENSG00000185924	FALSE	L5	25289.5	0.745336	0.132644	56.0208	5	3	2	FALSE	0.26325	48.5747	0.292795	0.029249	0.158765	0.552346	0.6192718446363649	0.6192718446363649
chr17	2049785	2051484	intergenic|chr17:2049785-2051484	intergenic	SMYD4	1829881	TRUE	ENSG00000186532	FALSE	L5	220754	0.783742	0.0325	56.0208	46	5	2	FALSE	0.0864019	13.6936	0.106052	0.068263	0.0494403	0.2217850122114613	0.2590969362661605	0.2590969362661605
chr17	2303048	2304192	promoter|chr17:2303048-2304192	promoter	SMG6	2303775	TRUE	ENSG00000070366	TRUE	L5	155	0.854732	1	14.0747	1	2	0	FALSE	0.529597	104.303	0.507205	0.0126335	1.08074	0.89499	0.9024939127198062	0.9024939127198062
chr17	2303048	2304192	promoter|chr17:2303048-2304192	promoter	SRR	2303942	TRUE	ENSG00000167720	TRUE	L5	322	0.846086	1	14.0747	1	2	0	FALSE	0.104349	17.2362	0.126225	0.0211432	1.13876	0.9039636210556732	0.9117572920385744	0.9117572920385744
chr17	2309020	2310910	genic|chr17:2309020-2310910	genic	SMG6	2303775	TRUE	ENSG00000070366	FALSE	L5	6190	0.854732	0.124702	7.87836	1	2	0	FALSE	0.529597	104.303	0.507205	0.0496836	0.169232	0.2738652740652227	0.3353765192484401	0.3353765192484401
chr17	2309020	2310910	genic|chr17:2309020-2310910	genic	SRR	2303942	TRUE	ENSG00000167720	FALSE	L5	6023	0.846086	0.127778	7.87836	1	2	0	FALSE	0.104349	17.2362	0.126225	0.0526906	0.176641	0.2900080111668163	0.3571344550906112	0.3571344550906112
chr17	2335980	2337763	promoter|chr17:2335980-2337763	promoter	SGSM2	2337513	TRUE	ENSG00000141258	TRUE	L5	641.5	0.763407	1	22.1381	1	2	1	FALSE	0.205099	35.2217	0.239769	0.00810417	1.05107	0.9531523777348846	0.9604852167420416	0.9604852167420416
chr17	2335980	2337763	promoter|chr17:2335980-2337763	promoter	TSR1	2337384	TRUE	ENSG00000167721	TRUE	L5	512.5	0.760143	1	22.1381	1	2	1	TRUE	0.0773598	13.5573	0.102594	0.00519542	1.03244	0.8283939092814953	0.8331153405635676	0.8331153405635676
chr17	2337783	2338283	promoter|chr17:2337783-2338283	promoter	SGSM2	2337513	TRUE	ENSG00000141258	TRUE	L5	520	0.763407	1	2.55317	1	2	1	FALSE	0.205099	35.2217	0.239769	0.00810417	1.05107	0.9531523777348846	0.9604852167420416	0.9604852167420416
chr17	2337783	2338283	promoter|chr17:2337783-2338283	promoter	TSR1	2337384	TRUE	ENSG00000167721	TRUE	L5	649	0.760143	1	2.55317	1	2	1	TRUE	0.0773598	13.5573	0.102594	0.00519542	1.03244	0.8283939092814953	0.8331153405635676	0.8331153405635676
chr17	2392526	2394117	genic|chr17:2392526-2394117	genic	MNT	2400964	TRUE	ENSG00000070444	FALSE	L5	7642.5	0.943865	0.201975	45.2818	2	1	0	TRUE	0.0569283	9.40155	0.0737752	0.0390651	0.256782	0.3789487418656536	0.461636	0.461636
chr17	2392526	2394117	genic|chr17:2392526-2394117	genic	SGSM2	2337513	TRUE	ENSG00000141258	FALSE	L5	55808.5	0.763407	0.064219	45.2818	15	2	0	FALSE	0.205099	35.2217	0.239769	0.0627331	0.0944283	0.3861363773824321	0.469392	0.469392
chr17	2399493	2400263	genic|chr17:2399493-2400263	genic	MNT	2400964	TRUE	ENSG00000070444	FALSE	L5	1086	0.943865	0.154547	22.438	1	1	1	TRUE	0.0569283	9.40155	0.0737752	0.0381076	0.195331	0.3827667744536825	0.4657953888105807	0.4657953888105807
chr17	2399493	2400263	genic|chr17:2399493-2400263	genic	SGSM2	2337513	TRUE	ENSG00000141258	FALSE	L5	62365	0.763407	0.0284	22.438	16	2	1	FALSE	0.205099	35.2217	0.239769	0.0683645	0.0432302	0.3129251808524289	0.3870451924176538	0.3870451924176538
chr17	2400412	2402361	promoter|chr17:2400412-2402361	promoter	MNT	2400964	TRUE	ENSG00000070444	TRUE	L5	422.5	0.943865	1	64.7616	1	1	1	TRUE	0.0569283	9.40155	0.0737752	0.0278653	1.18679	0.9286098046743854	0.9345204399166488	0.9345204399166488
chr17	2511377	2512447	promoter|chr17:2511377-2512447	promoter	METTL16	2511906	TRUE	ENSG00000127804	TRUE	L5	6	0.79738	1	11.0045	1	1	0	TRUE	0.212237	38.0831	0.236888	0.0315903	1.21427	0.8764371096637645	0.8823040218589774	0.8823040218589774
chr17	2593035	2594645	promoter|chr17:2593035-2594645	promoter	PAFAH1B1	2593628	TRUE	ENSG00000007168	TRUE	L5	212	0.963567	1	31.9159	1	1	0	FALSE	1.03294	252.479	0.772334	0.0371229	1.25627	0.9625474541046016	0.97111	0.97111
chr17	2685605	2686760	genic|chr17:2685605-2686760	genic	CLUH	2711633	TRUE	ENSG00000132361	FALSE	L5	25450.5	0.794043	0.014447	3.15296	10	1	4	FALSE	0.040248	6.40395	0.0518732	0.0268015	0.0170338	0.2644642511430222	0.3221820695048272	0.3221820695048272
chr17	2686771	2689323	intergenic|chr17:2686771-2689323	intergenic	CLUH	2711633	TRUE	ENSG00000132361	FALSE	L5	23586	0.794043	0.046395	9.36668	9	1	4	FALSE	0.040248	6.40395	0.0518732	0.00963226	0.0492244	0.5693023527586337	0.6328485312666562	0.6328485312666562
chr17	2686771	2689323	intergenic|chr17:2686771-2689323	intergenic	PAFAH1B1	2593628	TRUE	ENSG00000007168	FALSE	L5	94419	0.963567	0.008632	9.36668	17	1	4	FALSE	1.03294	252.479	0.772334	0.0109618	0.00923356	0.1772060667071222	0.1951382238682811	0.1951382238682811
chr17	2686771	2689323	intergenic|chr17:2686771-2689323	intergenic	RAP1GAP2	2796437	TRUE	ENSG00000132359	FALSE	L5	108390	0.344528	0.010449	9.36668	20	2	4	FALSE	0.481561	96.1955	0.466282	0.0177647	0.0116544	0.2270950723856031	0.2670498764009164	0.2670498764009164
chr17	2689776	2690459	genic|chr17:2689776-2690459	genic	CLUH	2711633	TRUE	ENSG00000132361	FALSE	L5	21515.5	0.794043	0.010813	1.98701	8	1	5	FALSE	0.040248	6.40395	0.0518732	0.0120053	0.011641	0.1856873861104922	0.2069993617246975	0.2069993617246975
chr17	2692599	2693409	genic|chr17:2692599-2693409	genic	CLUH	2711633	TRUE	ENSG00000132361	FALSE	L5	18629	0.794043	0.013058	2.07036	6	1	4	FALSE	0.040248	6.40395	0.0518732	0.0520372	0.0179791	0.2286554849071303	0.269421	0.269421
chr17	2711032	2712060	promoter|chr17:2711032-2712060	promoter	CLUH	2711633	TRUE	ENSG00000132361	TRUE	L5	87	0.794043	1	10.582	1	1	0	FALSE	0.040248	6.40395	0.0518732	-0.0199215	0.884766	0.9444858804309088	0.9512136130396872	0.9512136130396872
chr17	2723422	2723922	intergenic|chr17:2723422-2723922	intergenic	CLUH	2711633	TRUE	ENSG00000132361	FALSE	L5	12039	0.794043	0.017061	1.7298	3	1	3	FALSE	0.040248	6.40395	0.0518732	0.0422008	0.0221127	0.2025652077841436	0.2308779149448601	0.2308779149448601
chr17	2723422	2723922	intergenic|chr17:2723422-2723922	intergenic	RAP1GAP2	2796437	TRUE	ENSG00000132359	FALSE	L5	72765	0.344528	0.002902	1.7298	9	1	3	FALSE	0.481561	96.1955	0.466282	0.000144597	0.00290458	0.1677899301845413	0.1821882744244161	0.1821882744244161
chr17	2723986	2725122	intergenic|chr17:2723986-2725122	intergenic	CLUH	2711633	TRUE	ENSG00000132361	FALSE	L5	12921	0.794043	0.045422	4.95111	4	1	3	FALSE	0.040248	6.40395	0.0518732	0.0422008	0.0588712	0.5221906697252827	0.594151	0.594151
chr17	2723986	2725122	intergenic|chr17:2723986-2725122	intergenic	RAP1GAP2	2796437	TRUE	ENSG00000132359	FALSE	L5	71883	0.344528	0.008411	4.95111	8	1	3	FALSE	0.481561	96.1955	0.466282	0.000144597	0.00841848	0.2601204540832117	0.3160028377105257	0.3160028377105257
chr17	2748864	2750193	intergenic|chr17:2748864-2750193	intergenic	CLUH	2711633	TRUE	ENSG00000132361	FALSE	L5	37895.5	0.794043	0.053625	17.5952	6	1	0	FALSE	0.040248	6.40395	0.0518732	-0.0249281	0.0460079	0.2558039285264759	0.3098463350470118	0.3098463350470118
chr17	2748864	2750193	intergenic|chr17:2748864-2750193	intergenic	RAP1GAP2	2796437	TRUE	ENSG00000132359	FALSE	L5	46908.5	0.344528	0.046282	17.5952	6	1	0	FALSE	0.481561	96.1955	0.466282	0.00711326	0.0483502	0.4510090069474013	0.5319369897597352	0.5319369897597352
chr17	2755168	2755977	intergenic|chr17:2755168-2755977	intergenic	RAP1GAP2	2796437	TRUE	ENSG00000132359	FALSE	L5	40864.5	0.344528	0.016295	5.37861	5	1	1	FALSE	0.481561	96.1955	0.466282	0.00623627	0.0169317	0.307287	0.380112	0.380112
chr17	2775624	2777902	intergenic|chr17:2775624-2777902	intergenic	CLUH	2711633	TRUE	ENSG00000132361	FALSE	L5	65130	0.794043	0.040995	23.4234	10	1	0	FALSE	0.040248	6.40395	0.0518732	-0.0357456	0.0329097	0.218325	0.2538390585840637	0.2538390585840637
chr17	2775624	2777902	intergenic|chr17:2775624-2777902	intergenic	RAP1GAP2	2796437	TRUE	ENSG00000132359	FALSE	L5	19674	0.344528	0.150024	23.4234	2	1	0	FALSE	0.481561	96.1955	0.466282	-0.00486994	0.1456	0.7221111413327972	0.7522389682421815	0.7522389682421815
chr17	2796187	2797479	promoter|chr17:2796187-2797479	promoter	RAP1GAP2	2796437	TRUE	ENSG00000132359	TRUE	L5	396	0.344528	1	1.63698	1	1	3	FALSE	0.481561	96.1955	0.466282	0.0111414	1.07087	0.993041	0.997158	0.997158
chr17	2797493	2798208	genic|chr17:2797493-2798208	genic	RAP1GAP2	2796437	TRUE	ENSG00000132359	FALSE	L5	1413.5	0.344528	0.067806	2.60304	2	1	3	FALSE	0.481561	96.1955	0.466282	0.0111414	0.0726115	0.703038	0.7379485184264636	0.7379485184264636
chr17	2798694	2800094	genic|chr17:2798694-2800094	genic	RAP1GAP2	2796437	TRUE	ENSG00000132359	FALSE	L5	2957	0.344528	0.079825	3.06445	3	1	3	FALSE	0.481561	96.1955	0.466282	0.0595237	0.115083	0.8554173432302289	0.8583592974620173	0.8583592974620173
chr17	2801382	2802262	genic|chr17:2801382-2802262	genic	RAP1GAP2	2796437	TRUE	ENSG00000132359	FALSE	L5	5385	0.344528	0.065181	2.69975	4	1	3	FALSE	0.481561	96.1955	0.466282	0.0165705	0.0721687	0.7674862042043459	0.7865920155594913	0.7865920155594913
chr17	2808679	2810348	genic|chr17:2808679-2810348	genic	RAP1GAP2	2796437	TRUE	ENSG00000132359	FALSE	L5	13076.5	0.344528	0.018318	1.8822	5	1	1	FALSE	0.481561	96.1955	0.466282	0.0459247	0.0242915	0.4023386493465391	0.4860040509097551	0.4860040509097551
chr17	2847288	2847788	genic|chr17:2847288-2847788	genic	RAP1GAP2	2796437	TRUE	ENSG00000132359	FALSE	L5	51101	0.344528	0.015032	6.23862	10	1	2	FALSE	0.481561	96.1955	0.466282	0.0185283	0.016845	0.4120641940055102	0.4952037585876855	0.4952037585876855
chr17	2847822	2848322	genic|chr17:2847822-2848322	genic	RAP1GAP2	2796437	TRUE	ENSG00000132359	FALSE	L5	51635	0.344528	0.005852	2.45446	11	1	3	FALSE	0.481561	96.1955	0.466282	0.0185283	0.00655779	0.2550522085923934	0.3086742225364495	0.3086742225364495
chr17	2848683	2849183	genic|chr17:2848683-2849183	genic	RAP1GAP2	2796437	TRUE	ENSG00000132359	FALSE	L5	52496	0.344528	0.004626	1.97367	12	1	3	FALSE	0.481561	96.1955	0.466282	0.000429001	0.00463821	0.2241615407077204	0.2626547564241033	0.2626547564241033
chr17	2852690	2854734	genic|chr17:2852690-2854734	genic	RAP1GAP2	2796437	TRUE	ENSG00000132359	FALSE	L5	57275	0.344528	0.022303	10.4029	13	1	1	FALSE	0.481561	96.1955	0.466282	0.0243303	0.0259001	0.5387897742523771	0.6081655813532126	0.6081655813532126
chr17	2884038	2885004	genic|chr17:2884038-2885004	genic	RAP1GAP2	2796437	TRUE	ENSG00000132359	FALSE	L5	88084	0.344528	0.001785	1.29395	18	1	1	FALSE	0.481561	96.1955	0.466282	0.0272958	0.00211102	0.1736942989174744	0.190411	0.190411
chr17	2904120	2904620	genic|chr17:2904120-2904620	genic	RAP1GAP2	2796437	TRUE	ENSG00000132359	FALSE	L5	107933	0.344528	0.010739	9.58514	22	1	0	FALSE	0.481561	96.1955	0.466282	0.0080379	0.0112828	0.2148867482327583	0.2490202280924854	0.2490202280924854
chr17	2910882	2911857	genic|chr17:2910882-2911857	genic	RAP1GAP2	2796437	TRUE	ENSG00000132359	FALSE	L5	114932	0.344528	0.002246	2.13755	23	1	1	FALSE	0.481561	96.1955	0.466282	0.0175549	0.00250187	0.2004255125943123	0.2277709363517454	0.2277709363517454
chr17	2911909	2912409	genic|chr17:2911909-2912409	genic	RAP1GAP2	2796437	TRUE	ENSG00000132359	FALSE	L5	115722	0.344528	0.00088	0.843495	24	1	1	FALSE	0.481561	96.1955	0.466282	0.0175549	0.000980252	0.1698554307810993	0.1851966625236618	0.1851966625236618
chr17	2920074	2921160	genic|chr17:2920074-2921160	genic	RAP1GAP2	2796437	TRUE	ENSG00000132359	FALSE	L5	124180	0.344528	0.001196	1.23222	25	1	1	FALSE	0.481561	96.1955	0.466282	-0.0181548	0.00106973	0.174732	0.191806	0.191806
chr17	2922330	2923049	genic|chr17:2922330-2923049	genic	RAP1GAP2	2796437	TRUE	ENSG00000132359	FALSE	L5	126252	0.344528	0.000616	0.645298	26	1	1	FALSE	0.481561	96.1955	0.466282	-0.00968107	0.000580419	0.1664340668110919	0.1803722290933939	0.1803722290933939
chr17	2958772	2959437	genic|chr17:2958772-2959437	genic	RAP1GAP2	2796437	TRUE	ENSG00000132359	FALSE	L5	162668	0.344528	0.000466	0.633229	30	1	1	FALSE	0.481561	96.1955	0.466282	0.0278561	0.000553013	0.1758343463601519	0.1932738728381468	0.1932738728381468
chr17	2962768	2963268	genic|chr17:2962768-2963268	genic	RAP1GAP2	2796437	TRUE	ENSG00000132359	FALSE	L5	166581	0.344528	0.000307	0.427578	31	1	1	FALSE	0.481561	96.1955	0.466282	-0.00185064	0.000303528	0.1722277944180794	0.1884227722953671	0.1884227722953671
chr17	2984296	2985098	genic|chr17:2984296-2985098	genic	RAP1GAP2	2796437	TRUE	ENSG00000132359	FALSE	L5	188260	0.344528	0.000463	0.730645	33	1	1	FALSE	0.481561	96.1955	0.466282	0.0146108	0.000506498	0.1816328216781997	0.2012846546236805	0.2012846546236805
chr17	2987823	2988815	genic|chr17:2987823-2988815	genic	RAP1GAP2	2796437	TRUE	ENSG00000132359	FALSE	L5	191882	0.344528	0.000444	0.715	34	1	1	FALSE	0.481561	96.1955	0.466282	0.0214408	0.000506535	0.1838384485579461	0.2043830379690965	0.2043830379690965
chr17	2996237	2996989	genic|chr17:2996237-2996989	genic	RAP1GAP2	2796437	TRUE	ENSG00000132359	FALSE	L5	200176	0.344528	0.000726	1.21936	35	1	1	FALSE	0.481561	96.1955	0.466282	0.0267524	0.000855737	0.1946974266051108	0.219532	0.219532
chr17	2997693	2998193	genic|chr17:2997693-2998193	genic	RAP1GAP2	2796437	TRUE	ENSG00000132359	FALSE	L5	201506	0.344528	0.000356	0.603047	36	1	1	FALSE	0.481561	96.1955	0.466282	0.042601	0.000462546	0.1870137175286905	0.2088458262827886	0.2088458262827886
chr17	3033567	3034271	genic|chr17:3033567-3034271	genic	RAP1GAP2	2796437	TRUE	ENSG00000132359	FALSE	L5	237482	0.344528	0.000506	1.01246	41	1	2	FALSE	0.481561	96.1955	0.466282	0.0236788	0.000585262	0.2201989006324006	0.2567505623757226	0.2567505623757226
chr17	3034450	3035193	genic|chr17:3034450-3035193	genic	RAP1GAP2	2796437	TRUE	ENSG00000132359	FALSE	L5	238384	0.344528	0.000462	0.927522	42	1	2	FALSE	0.481561	96.1955	0.466282	0.0276207	0.000547474	0.2211866318315018	0.2582317675150511	0.2582317675150511
chr17	3037769	3038269	intergenic|chr17:3037769-3038269	intergenic	RAP1GAP2	2796437	TRUE	ENSG00000132359	FALSE	L5	241582	0.344528	0.000227	0.462597	43	1	3	FALSE	0.481561	96.1955	0.466282	-0.00766478	0.000216555	0.2259345329054703	0.2653528660522889	0.2653528660522889
chr17	3041585	3042085	intergenic|chr17:3041585-3042085	intergenic	RAP1GAP2	2796437	TRUE	ENSG00000132359	FALSE	L5	245398	0.344528	0.00011	0.228525	44	1	1	FALSE	0.481561	96.1955	0.466282	0.0218915	0.000125841	0.1936030476380825	0.2179855939762154	0.2179855939762154
chr17	3048188	3048688	intergenic|chr17:3048188-3048688	intergenic	RAP1GAP2	2796437	TRUE	ENSG00000132359	FALSE	L5	252001	0.344528	0.000934	1.98701	45	1	1	FALSE	0.481561	96.1955	0.466282	-0.0114181	0.000870706	0.2153274272978308	0.2495153962168773	0.2495153962168773
chr17	3048762	3049262	intergenic|chr17:3048762-3049262	intergenic	RAP1GAP2	2796437	TRUE	ENSG00000132359	FALSE	L5	252575	0.344528	0.011403	24.3137	46	1	1	FALSE	0.481561	96.1955	0.466282	-0.0114181	0.0106303	0.4560834782044581	0.5367572981902861	0.5367572981902861
chr17	3636072	3636943	promoter|chr17:3636072-3636943	promoter	CTNS	3636467	TRUE	ENSG00000040531	TRUE	L5	40.5	0.936803	1	21.1622	1	2	0	FALSE	0.0497541	8.31151	0.0634006	0.0277731	1.18612	0.901441	0.90908	0.90908
chr17	3636072	3636943	promoter|chr17:3636072-3636943	promoter	SHPK	3636322	TRUE	ENSG00000197417	TRUE	L5	185.5	0.927963	1	21.1622	1	2	0	TRUE	0.0679704	12.331	0.0847262	0.0273025	1.18269	0.6911292878148411	0.7288216487546276	0.7288216487546276
chr17	3658069	3659796	genic|chr17:3658069-3659796	genic	EMC6	3668722	TRUE	ENSG00000127774	FALSE	L5	9789.5	0.938556	0.047341	4.70977	5	2	5	FALSE	0.0981174	16.2143	0.119308	0.0223571	0.0543138	0.2781620250941213	0.3412084579487725	0.3412084579487725
chr17	3658069	3659796	genic|chr17:3658069-3659796	genic	TAX1BP3	3668679	TRUE	ENSG00000213977	FALSE	L5	9746.5	0.939871	0.047529	4.70977	5	2	5	FALSE	0.0468257	8.039	0.0657061	0.046395	0.0632106	0.3249179901431336	0.4010388697798386	0.4010388697798386
chr17	3667975	3669267	promoter|chr17:3667975-3669267	promoter	EMC6	3668722	TRUE	ENSG00000127774	TRUE	L5	101	0.938556	1	24.0884	1	2	0	FALSE	0.0981174	16.2143	0.119308	0.0429002	1.30168	0.9145695019836791	0.9204490758198676	0.9204490758198676
chr17	3667975	3669267	promoter|chr17:3667975-3669267	promoter	TAX1BP3	3668679	TRUE	ENSG00000213977	TRUE	L5	58	0.939871	1	24.0884	1	2	0	FALSE	0.0468257	8.039	0.0657061	0.0655187	1.4958	0.9313540269476316	0.937569	0.937569
chr17	3683694	3685426	genic|chr17:3683694-3685426	genic	P2RX5	3696404	TRUE	ENSG00000083454	FALSE	L5	11844	0.448322	0.028381	2.16564	3	2	3	FALSE	0.0478021	8.31151	0.0639769	0.0125061	0.0306484	0.2016677309927477	0.2295519063273565	0.2295519063273565
chr17	3687896	3689362	genic|chr17:3687896-3689362	genic	P2RX5	3696404	TRUE	ENSG00000083454	FALSE	L5	7775	0.448322	0.03742	1.85547	2	2	2	FALSE	0.0478021	8.31151	0.0639769	0.00111432	0.0376771	0.2024510306675505	0.2307029797710459	0.2307029797710459
chr17	3695361	3697489	promoter|chr17:3695361-3697489	promoter	P2RX5	3696404	TRUE	ENSG00000083454	TRUE	L5	21	0.448322	1	6.31399	1	2	0	FALSE	0.0478021	8.31151	0.0639769	0.0625773	1.469	0.9640546104045152	0.9728708181201472	0.9728708181201472
chr17	3845773	3846570	promoter|chr17:3845773-3846570	promoter	NCBP3	3846251	TRUE	ENSG00000074356	TRUE	L5	79.5	0.73842	1	8.34653	1	1	0	FALSE	0.236429	41.9663	0.272622	0.0311618	1.21108	0.9689584161646968	0.977788	0.977788
chr17	3865917	3867788	genic|chr17:3865917-3867788	genic	CAMKK1	3893043	TRUE	ENSG00000004660	FALSE	L5	26190.5	0.881764	0.014218	3.15296	6	1	3	FALSE	0.0826376	14.7836	0.107205	0.0242998	0.0165081	0.1883672621854209	0.2106557485054104	0.2106557485054104
chr17	3865917	3867788	genic|chr17:3865917-3867788	genic	NCBP3	3846251	TRUE	ENSG00000074356	FALSE	L5	20601.5	0.73842	0.027221	3.15296	4	1	3	FALSE	0.236429	41.9663	0.272622	0.0448638	0.0358631	0.3674835658150713	0.4498848494119563	0.4498848494119563
chr17	3879056	3880081	genic|chr17:3879056-3880081	genic	CAMKK1	3893043	TRUE	ENSG00000004660	FALSE	L5	13474.5	0.881764	0.01758	1.97367	4	1	1	FALSE	0.0826376	14.7836	0.107205	0.0404263	0.0225382	0.1826826530730888	0.2028158054032628	0.2028158054032628
chr17	3888348	3888848	genic|chr17:3888348-3888848	genic	CAMKK1	3893043	TRUE	ENSG00000004660	FALSE	L5	4445	0.881764	0.066008	2.68494	2	1	1	FALSE	0.0826376	14.7836	0.107205	0.0205867	0.0749107	0.454146	0.5350828752617941	0.5350828752617941
chr17	3892083	3893652	promoter|chr17:3892083-3893652	promoter	CAMKK1	3893043	TRUE	ENSG00000004660	TRUE	L5	175.5	0.881764	1	20.052	1	1	1	FALSE	0.0826376	14.7836	0.107205	0.076578	1.601	0.9896115558263562	0.994156	0.994156
chr17	4142386	4144380	promoter|chr17:4142386-4144380	promoter	CYB5D2	4143167	TRUE	ENSG00000167740	TRUE	L5	216	0.953631	1	41.0193	1	2	0	TRUE	0.215162	36.993	0.246686	0.0252246	1.16769	0.6807341517605892	0.7198087989976375	0.7198087989976375
chr17	4142386	4144380	promoter|chr17:4142386-4144380	promoter	ZZEF1	4142959	TRUE	ENSG00000074755	TRUE	L5	424	0.912035	1	41.0193	1	2	0	FALSE	0.368266	67.514	0.39366	0.00436957	1.02722	0.8800775462340333	0.8862472217947925	0.8862472217947925
chr17	4263738	4264245	promoter|chr17:4263738-4264245	promoter	ANKFY1	4263995	TRUE	ENSG00000185722	TRUE	L5	3.5	0.815158	1	9.1622	1	1	0	TRUE	0.401066	77.5287	0.417291	0.0410134	1.28667	0.8846284737858111	0.8914809235278094	0.8914809235278094
chr17	4365083	4366212	promoter|chr17:4365083-4366212	promoter	UBE2G1	4366674	TRUE	ENSG00000132388	TRUE	L5	1026.5	0.794043	1	6.06145	1	1	1	TRUE	0.307773	57.2268	0.327954	0.0386747	1.26831	0.9451293336029948	0.9518566878799948	0.9518566878799948
chr17	4366424	4366958	promoter|chr17:4366424-4366958	promoter	UBE2G1	4366674	TRUE	ENSG00000132388	TRUE	L5	17	0.794043	1	8.56057	1	1	1	TRUE	0.307773	57.2268	0.327954	0.0386747	1.26831	0.9451293336029948	0.9518566878799948	0.9518566878799948
chr17	4492509	4493212	intergenic|chr17:4492509-4493212	intergenic	SPNS2	4498842	TRUE	ENSG00000183018	FALSE	L5	5981.5	0.603867	0.02804	1.48385	3	1	2	FALSE	0.0260636	4.97328	0.0391931	0.0487541	0.037836	0.3800815605771465	0.4628970239763831	0.4628970239763831
chr17	4497113	4497613	intergenic|chr17:4497113-4497613	intergenic	SPNS2	4498842	TRUE	ENSG00000183018	FALSE	L5	1479	0.603867	0.05542	2.44099	2	1	4	FALSE	0.0260636	4.97328	0.0391931	0.0455511	0.0733238	0.5963219774152783	0.655523	0.655523
chr17	4498350	4499093	promoter|chr17:4498350-4499093	promoter	SPNS2	4498842	TRUE	ENSG00000183018	TRUE	L5	120.5	0.603867	1	4.24258	1	1	4	FALSE	0.0260636	4.97328	0.0391931	0.0697896	1.53558	0.9938900808732062	0.9980682579295038	0.9980682579295038
chr17	4499430	4500176	genic|chr17:4499430-4500176	genic	MYBBP1A	4555386	TRUE	ENSG00000132382	FALSE	L5	55583	0.682943	0.016536	6.42198	14	1	4	FALSE	0.0430106	6.74459	0.0553314	0.0342032	0.0204043	0.3755774830211222	0.4584328664140137	0.4584328664140137
chr17	4499430	4500176	genic|chr17:4499430-4500176	genic	SPNS2	4498842	TRUE	ENSG00000183018	FALSE	L5	961	0.603867	0.145803	6.42198	1	1	4	FALSE	0.0260636	4.97328	0.0391931	0.0697896	0.223892	0.8619592083926365	0.8658664734641366	0.8658664734641366
chr17	4500285	4500785	genic|chr17:4500285-4500785	genic	MYBBP1A	4555386	TRUE	ENSG00000132382	FALSE	L5	54851	0.682943	0.006866	2.63063	13	1	4	FALSE	0.0430106	6.74459	0.0553314	0.0342032	0.00847216	0.1969736603465501	0.2228552712367099	0.2228552712367099
chr17	4500285	4500785	genic|chr17:4500285-4500785	genic	SPNS2	4498842	TRUE	ENSG00000183018	FALSE	L5	1693	0.603867	0.059725	2.63063	2	1	4	FALSE	0.0260636	4.97328	0.0391931	0.0697896	0.0917125	0.6757800604940195	0.7155616478792626	0.7155616478792626
chr17	4503327	4504132	genic|chr17:4503327-4504132	genic	MYBBP1A	4555386	TRUE	ENSG00000132382	FALSE	L5	51656.5	0.682943	0.013943	5.02345	12	1	3	FALSE	0.0430106	6.74459	0.0553314	0.00306342	0.014208	0.263419	0.3208379873394298	0.3208379873394298
chr17	4503327	4504132	genic|chr17:4503327-4504132	genic	SPNS2	4498842	TRUE	ENSG00000183018	FALSE	L5	4887.5	0.603867	0.114051	5.02345	3	1	3	FALSE	0.0260636	4.97328	0.0391931	0.0102328	0.121454	0.7903075240907459	0.8033849257404728	0.8033849257404728
chr17	4516553	4517053	genic|chr17:4516553-4517053	genic	MYBBP1A	4555386	TRUE	ENSG00000132382	FALSE	L5	38583	0.682943	0.035613	9.51625	9	1	0	FALSE	0.0430106	6.74459	0.0553314	0.0302655	0.0428933	0.3055517242270649	0.3780054065820836	0.3780054065820836
chr17	4516553	4517053	genic|chr17:4516553-4517053	genic	SPNS2	4498842	TRUE	ENSG00000183018	FALSE	L5	17961	0.603867	0.058318	9.51625	6	1	0	FALSE	0.0260636	4.97328	0.0391931	-0.0298772	0.0485354	0.3256675672074006	0.4017993206683731	0.4017993206683731
chr17	4526483	4528076	genic|chr17:4526483-4528076	genic	MYBBP1A	4555386	TRUE	ENSG00000132382	FALSE	L5	28106.5	0.682943	0.03919	7.57028	8	1	0	FALSE	0.0430106	6.74459	0.0553314	0.0202016	0.0443705	0.3032991673957592	0.3751332795093021	0.3751332795093021
chr17	4526483	4528076	genic|chr17:4526483-4528076	genic	SPNS2	4498842	TRUE	ENSG00000183018	FALSE	L5	28437.5	0.603867	0.028978	7.57028	7	1	0	FALSE	0.0260636	4.97328	0.0391931	0.00225873	0.0293831	0.208186	0.2390284936166115	0.2390284936166115
chr17	4533521	4535045	genic|chr17:4533521-4535045	genic	MYBBP1A	4555386	TRUE	ENSG00000132382	FALSE	L5	21103	0.682943	0.028767	4.1435	7	1	2	FALSE	0.0430106	6.74459	0.0553314	0.0362429	0.0359442	0.4355755280144744	0.5177550737891542	0.5177550737891542
chr17	4533521	4535045	genic|chr17:4533521-4535045	genic	SPNS2	4498842	TRUE	ENSG00000183018	FALSE	L5	35441	0.603867	0.012659	4.1435	8	1	2	FALSE	0.0260636	4.97328	0.0391931	0.0440524	0.016595	0.265306	0.3232477302821147	0.3232477302821147
chr17	4541178	4541906	genic|chr17:4541178-4541906	genic	MYBBP1A	4555386	TRUE	ENSG00000132382	FALSE	L5	13844	0.682943	0.01574	1.47215	4	1	3	FALSE	0.0430106	6.74459	0.0553314	-0.0106057	0.0147468	0.1775703925222679	0.1955675507359611	0.1955675507359611
chr17	4554637	4555684	promoter|chr17:4554637-4555684	promoter	MYBBP1A	4555386	TRUE	ENSG00000132382	TRUE	L5	225.5	0.682943	1	6.58803	1	1	1	FALSE	0.0430106	6.74459	0.0553314	-0.0156892	0.908081	0.978802	0.986562	0.986562
chr17	4555802	4556302	promoter|chr17:4555802-4556302	promoter	MYBBP1A	4555386	TRUE	ENSG00000132382	TRUE	L5	666	0.682943	1	1.3691	1	1	2	FALSE	0.0430106	6.74459	0.0553314	-0.0156892	0.908081	0.9811642677311708	0.9882889768769568	0.9882889768769568
chr17	4703671	4704587	promoter|chr17:4703671-4704587	promoter	PELP1	4704337	TRUE	ENSG00000141456	TRUE	L5	208	0.848984	1	13.3948	1	1	0	FALSE	0.0996936	16.8274	0.12219	0.0131151	1.08394	0.9575626705995604	0.9658780903877884	0.9658780903877884
chr17	4710231	4710743	promoter|chr17:4710231-4710743	promoter	ARRB2	4710493	TRUE	ENSG00000141480	TRUE	L5	6	0.985729	1	23.9086	1	1	1	FALSE	0.0693513	11.9223	0.0910663	0.0130724	1.08366	0.977689	0.9854870347001132	0.9854870347001132
chr17	4710759	4711259	promoter|chr17:4710759-4711259	promoter	ARRB2	4710493	TRUE	ENSG00000141480	TRUE	L5	516	0.985729	1	2.83786	1	1	1	FALSE	0.0693513	11.9223	0.0910663	0.0130724	1.08366	0.977689	0.9854870347001132	0.9854870347001132
chr17	4730609	4731944	promoter|chr17:4730609-4731944	promoter	MED11	4731407	TRUE	ENSG00000161920	TRUE	L5	130.5	0.904681	1	19.3709	1	1	0	TRUE	0.0352468	5.5183	0.0455331	0.0579907	1.42817	0.892365	0.899738	0.899738
chr17	4795872	4796393	promoter|chr17:4795872-4796393	promoter	PSMB6	4796143	TRUE	ENSG00000142507	TRUE	L5	10.5	0.746651	1	7.55226	1	1	0	TRUE	0.188459	32.9054	0.220173	-0.0114729	0.931919	0.8277706636255602	0.8325558036918523	0.8325558036918523
chr17	4806672	4809092	promoter|chr17:4806672-4809092	promoter	PLD2	4807100	TRUE	ENSG00000129219	TRUE	L5	782	0.493546	1	4.29152	1	1	0	FALSE	0.0278844	4.7689	0.0380403	0.0454488	1.32223	0.9816342207578374	0.9886083969134588	0.9886083969134588
chr17	4832729	4833589	promoter|chr17:4832729-4833589	promoter	MINK1	4833339	TRUE	ENSG00000141503	TRUE	L5	180	0.854367	1	12.0966	1	1	0	FALSE	0.140386	24.9345	0.176369	0.0365906	1.25217	0.9663403817288588	0.9749883988144946	0.9749883988144946
chr17	4853942	4854442	genic|chr17:4853942-4854442	genic	MINK1	4833339	TRUE	ENSG00000141503	FALSE	L5	20853	0.854367	0.016857	2.85397	3	1	1	FALSE	0.140386	24.9345	0.176369	0.0493036	0.0228231	0.1687355717503444	0.1834855809827678	0.1834855809827678
chr17	4888513	4889731	genic|chr17:4888513-4889731	genic	CHRNE	4903074	TRUE	ENSG00000108556	FALSE	L5	13952	0.363743	0.032457	3.89862	4	2	1	FALSE	0.0226837	3.88325	0.0299712	-0.0117322	0.0301991	0.2235536875956093	0.2617886965434512	0.2617886965434512
chr17	4898465	4898965	genic|chr17:4898465-4898965	genic	CHRNE	4903074	TRUE	ENSG00000108556	FALSE	L5	4359	0.363743	0.046999	1.97367	2	2	2	FALSE	0.0226837	3.88325	0.0299712	0.04328	0.0613205	0.3831257041590303	0.4660676362401155	0.4660676362401155
chr17	4902824	4903997	promoter|chr17:4902824-4903997	promoter	CHRNE	4903074	TRUE	ENSG00000108556	TRUE	L5	336.5	0.363743	1	2.29674	1	1	3	FALSE	0.0226837	3.88325	0.0299712	0.0645757	1.48716	0.9958131852410184	0.9993958139712092	0.9993958139712092
chr17	4908400	4909556	intergenic|chr17:4908400-4909556	intergenic	CHRNE	4903074	TRUE	ENSG00000108556	FALSE	L5	5904	0.363743	0.026216	1.30516	2	1	1	FALSE	0.0226837	3.88325	0.0299712	0.0321834	0.0319496	0.3656079475190282	0.447672	0.447672
chr17	4939757	4940804	promoter|chr17:4939757-4940804	promoter	RNF167	4940007	TRUE	ENSG00000108523	TRUE	L5	273.5	0.968949	1	30.3739	1	2	0	TRUE	0.0741203	11.9904	0.0933718	0.0316279	1.21455	0.6919186837923368	0.7295377381873805	0.7295377381873805
chr17	4939757	4940804	promoter|chr17:4939757-4940804	promoter	SLC25A11	4940167	TRUE	ENSG00000108528	TRUE	L5	113.5	0.976426	1	30.3739	1	2	0	TRUE	0.0509162	8.92466	0.0651297	0.022167	1.14595	0.6686591055520389	0.7098163146823434	0.7098163146823434
chr17	4947734	4949336	promoter|chr17:4947734-4949336	promoter	PFN1	4949086	TRUE	ENSG00000108518	TRUE	L5	551	0.611514	1	9.80578	1	1	1	TRUE	0.283821	52.3898	0.30951	0.00624114	1.0391	0.9403035097553284	0.9471927029855765	0.9471927029855765
chr17	4967148	4968584	promoter|chr17:4967148-4968584	promoter	SPAG7	4967837	TRUE	ENSG00000091640	TRUE	L5	29	0.996396	1	66.2937	1	1	0	TRUE	0.10333	16.8955	0.126225	-0.00676244	0.959292	0.7925738990412058	0.8052648807920069	0.8052648807920069
chr17	4980517	4981275	genic|chr17:4980517-4981275	genic	CAMTA2	4987665	TRUE	ENSG00000108509	FALSE	L5	6769	0.661902	0.039893	3.06445	2	1	0	FALSE	0.0758467	13.2167	0.100288	0.0201711	0.045158	0.1883801666017743	0.2106695853616964	0.2106695853616964
chr17	4986730	4988577	promoter|chr17:4986730-4988577	promoter	CAMTA2	4987665	TRUE	ENSG00000108509	TRUE	L5	11.5	0.661902	1	9.59641	1	1	0	FALSE	0.0758467	13.2167	0.100288	0.0134077	1.08589	0.9664174272215816	0.9750632079419416	0.9750632079419416
chr17	4997360	4998729	promoter|chr17:4997360-4998729	promoter	KIF1C	4997947	TRUE	ENSG00000129250	TRUE	L5	97.5	0.824777	1	13.444	1	1	0	FALSE	0.0663138	11.1729	0.0864553	0.0494871	1.35545	0.9714481107255148	0.9800518236900918	0.9800518236900918
chr17	5008252	5009019	genic|chr17:5008252-5009019	genic	SLC52A1	5035432	TRUE	ENSG00000132517	FALSE	L5	26796.5	0.350665	0.00429	0.898207	5	1	1	FALSE	0.0154104	2.58883	0.0190202	0.0870971	0.00732697	0.1692372850236654	0.1842222307902754	0.1842222307902754
chr17	5026373	5026873	genic|chr17:5026373-5026873	genic	SLC52A1	5035432	TRUE	ENSG00000132517	FALSE	L5	8809	0.350665	0.013843	0.927522	2	1	2	FALSE	0.0154104	2.58883	0.0190202	0.0051382	0.0142871	0.2076325735820311	0.2382586556945344	0.2382586556945344
chr17	5031130	5032267	intergenic|chr17:5031130-5032267	intergenic	KIF1C	4997947	TRUE	ENSG00000129250	FALSE	L5	33751.5	0.824777	0.026431	9.58514	7	1	2	FALSE	0.0663138	11.1729	0.0864553	0.0937642	0.0470301	0.4830017739757837	0.5611294974403693	0.5611294974403693
chr17	5031130	5032267	intergenic|chr17:5031130-5032267	intergenic	SLC52A1	5035432	TRUE	ENSG00000132517	FALSE	L5	3733.5	0.350665	0.255498	9.58514	1	1	2	FALSE	0.0154104	2.58883	0.0190202	-0.0146133	0.233552	0.9089155229537592	0.9161157528666692	0.9161157528666692
chr17	5031130	5032267	intergenic|chr17:5031130-5032267	intergenic	ZFP3	5078458	TRUE	ENSG00000180787	FALSE	L5	46759.5	0.631265	0.031147	9.58514	4	2	2	FALSE	0.0427521	7.35773	0.0536023	0.0203242	0.0352909	0.1905542794250868	0.2137715230978597	0.2137715230978597
chr17	5035182	5035682	promoter|chr17:5035182-5035682	promoter	SLC52A1	5035432	TRUE	ENSG00000132517	TRUE	L5	0	0.350665	1	0.908981	0	1	1	FALSE	0.0154104	2.58883	0.0190202	0	1	0.9131409061910438	0.9193460481590636	0.9193460481590636
chr17	5077724	5078708	promoter|chr17:5077724-5078708	promoter	ZFP3	5078458	TRUE	ENSG00000180787	TRUE	L5	242	0.631265	1	5.33171	1	1	0	FALSE	0.0427521	7.35773	0.0536023	0.0283575	1.19039	0.9724135008128532	0.9807727479684664	0.9807727479684664
chr17	5096990	5097938	intergenic|chr17:5096990-5097938	intergenic	ZFP3	5078458	TRUE	ENSG00000180787	FALSE	L5	19006	0.631265	0.086257	10.5568	2	1	0	FALSE	0.0427521	7.35773	0.0536023	0.0116874	0.0926806	0.4153024537028894	0.4986528379057174	0.4986528379057174
chr17	5096990	5097938	intergenic|chr17:5096990-5097938	intergenic	ZNF232	5112274	TRUE	ENSG00000167840	FALSE	L5	14810	0.657006	0.097036	10.5568	6	1	0	FALSE	0.0533074	8.72028	0.0691643	0.0427494	0.126193	0.6567560622367835	0.7011996628205848	0.7011996628205848
chr17	5102573	5103327	intergenic|chr17:5102573-5103327	intergenic	ZNF232	5112274	TRUE	ENSG00000167840	FALSE	L5	9324	0.657006	0.01557	1.05461	5	1	3	FALSE	0.0533074	8.72028	0.0691643	0.0111807	0.0166775	0.2217037124542068	0.2589836942830281	0.2589836942830281
chr17	5111418	5112925	promoter|chr17:5111418-5112925	promoter	ZNF232	5112274	TRUE	ENSG00000167840	TRUE	L5	102.5	0.657006	1	9.37951	1	1	0	FALSE	0.0533074	8.72028	0.0691643	0.0102341	1.06492	0.965556	0.9742349640308836	0.9742349640308836
chr17	5121996	5123738	intergenic|chr17:5121996-5123738	intergenic	ZNF232	5112274	TRUE	ENSG00000167840	FALSE	L5	10593	0.657006	0.034081	2.63063	1	1	0	FALSE	0.0533074	8.72028	0.0691643	0.0713455	0.0528369	0.1723855409395618	0.188628	0.188628
chr17	5191633	5192206	promoter|chr17:5191633-5192206	promoter	ZNF594	5191883	TRUE	ENSG00000180626	TRUE	L5	36.5	0.864814	1	12.9114	1	1	0	FALSE	0.102092	17.168	0.127378	0.053957	1.3932	0.9714837154539436	0.980087	0.980087
chr17	5282011	5282765	promoter|chr17:5282011-5282765	promoter	RABEP1	5282262	TRUE	ENSG00000029725	TRUE	L5	126	0.78043	1	9.30029	1	1	0	FALSE	0.610665	121.539	0.571758	0.00884004	1.05583	0.9590164753566572	0.9673309341349122	0.9673309341349122
chr17	5418980	5420630	promoter|chr17:5418980-5420630	promoter	NUP88	5419739	TRUE	ENSG00000108559	TRUE	L5	66	0.956992	1	27.9839	1	2	0	TRUE	0.25137	43.397	0.280115	0.029598	1.1995	0.6899229057997053	0.7277104754969339	0.7277104754969339
chr17	5418980	5420630	promoter|chr17:5418980-5420630	promoter	RPAIN	5419640	TRUE	ENSG00000129197	TRUE	L5	165	0.942843	1	27.9839	1	2	0	TRUE	0.477828	90.6091	0.481268	0.0384635	1.26666	0.7124838477384029	0.7452190981572795	0.7452190981572795
chr17	5438701	5439876	promoter|chr17:5438701-5439876	promoter	C1QBP	5439151	TRUE	ENSG00000108561	TRUE	L5	137.5	0.619819	1	5.48065	1	1	0	TRUE	0.238736	42.307	0.266859	-0.00508903	0.969208	0.8601227086766414	0.8638000382579917	0.8638000382579917
chr17	5468243	5469582	promoter|chr17:5468243-5469582	promoter	DHX33	5469060	TRUE	ENSG00000005100	TRUE	L5	147.5	0.677269	1	7.43421	1	1	0	TRUE	0.129587	21.3238	0.153314	0.00815215	1.05138	0.8664677224791044	0.8705461165957693	0.8705461165957693
chr17	5485741	5487068	promoter|chr17:5485741-5487068	promoter	DERL2	5486230	TRUE	ENSG00000072849	TRUE	L5	174.5	0.973577	1	37.1625	1	2	0	TRUE	0.0884413	14.443	0.110086	-0.0105656	0.93713	0.5892764921702435	0.6495956958354098	0.6495956958354098
chr17	5485741	5487068	promoter|chr17:5485741-5487068	promoter	MIS12	5486373	TRUE	ENSG00000167842	TRUE	L5	31.5	0.984195	1	37.1625	1	2	0	FALSE	0.0600421	10.3553	0.0766571	0.0524583	1.38043	0.9187491007271748	0.9243490664777508	0.9243490664777508
chr17	5500855	5501746	intergenic|chr17:5500855-5501746	intergenic	DERL2	5486230	TRUE	ENSG00000072849	FALSE	L5	15070.5	0.973577	0.104311	20.7223	3	2	1	TRUE	0.0884413	14.443	0.110086	0.0582117	0.149177	0.2027430215901328	0.231112	0.231112
chr17	5500855	5501746	intergenic|chr17:5500855-5501746	intergenic	MIS12	5486373	TRUE	ENSG00000167842	FALSE	L5	14927.5	0.984195	0.105228	20.7223	3	2	1	FALSE	0.0600421	10.3553	0.0766571	0.0824977	0.174712	0.5718210660936516	0.6351668004452311	0.6351668004452311
chr17	5598093	5599316	intergenic|chr17:5598093-5599316	intergenic	WSCD1	6070613	TRUE	ENSG00000179314	FALSE	L5	471908	0.521309	0.002711	6.82419	26	1	2	FALSE	0.0347002	5.72268	0.0403458	0.0198045	0.00306189	0.1791228611863569	0.197789	0.197789
chr17	5599411	5600936	intergenic|chr17:5599411-5600936	intergenic	WSCD1	6070613	TRUE	ENSG00000179314	FALSE	L5	470440	0.521309	0.002738	6.87001	25	1	2	FALSE	0.0347002	5.72268	0.0403458	0.0379921	0.00345809	0.1839059766975692	0.2045050032025001	0.2045050032025001
chr17	6064718	6065218	intergenic|chr17:6064718-6065218	intergenic	WSCD1	6070613	TRUE	ENSG00000179314	FALSE	L5	5645	0.521309	0.019408	0.525003	2	1	1	FALSE	0.0347002	5.72268	0.0403458	0.0239783	0.0224895	0.2081324242611353	0.2389290408706953	0.2389290408706953
chr17	6068855	6071246	promoter|chr17:6068855-6071246	promoter	WSCD1	6070613	TRUE	ENSG00000179314	TRUE	L5	562.5	0.521309	1	7.39727	1	1	1	FALSE	0.0347002	5.72268	0.0403458	0.0955336	1.79881	0.994846	0.9988121470908052	0.9988121470908052
chr17	6084054	6085036	genic|chr17:6084054-6085036	genic	WSCD1	6070613	TRUE	ENSG00000179314	FALSE	L5	13932	0.521309	0.013594	0.927522	3	1	2	FALSE	0.0347002	5.72268	0.0403458	0.0420704	0.017605	0.214642	0.2486988031696316	0.2486988031696316
chr17	6096616	6097350	genic|chr17:6096616-6097350	genic	WSCD1	6070613	TRUE	ENSG00000179314	FALSE	L5	26370	0.521309	0.008329	1.09235	6	1	2	FALSE	0.0347002	5.72268	0.0403458	0.00821293	0.00876019	0.1649328089737479	0.1783145542575754	0.1783145542575754
chr17	6104978	6106020	genic|chr17:6104978-6106020	genic	WSCD1	6070613	TRUE	ENSG00000179314	FALSE	L5	34886	0.521309	0.020811	3.6355	9	1	1	FALSE	0.0347002	5.72268	0.0403458	-0.00963948	0.0196139	0.3199253968717632	0.3953159893751007	0.3953159893751007
chr17	6324614	6326394	intergenic|chr17:6324614-6326394	intergenic	WSCD1	6070613	TRUE	ENSG00000179314	FALSE	L5	254891	0.521309	0.003317	4.44201	34	1	1	FALSE	0.0347002	5.72268	0.0403458	0.0124832	0.00358149	0.1911008589508305	0.2145681382164581	0.2145681382164581
chr17	6340532	6342416	intergenic|chr17:6340532-6342416	intergenic	WSCD1	6070613	TRUE	ENSG00000179314	FALSE	L5	270861	0.521309	0.003033	4.32319	36	1	1	FALSE	0.0347002	5.72268	0.0403458	0.0344175	0.00374744	0.1988274057137452	0.2254319980453369	0.2254319980453369
chr17	6361456	6362190	intergenic|chr17:6361456-6362190	intergenic	WSCD1	6070613	TRUE	ENSG00000179314	FALSE	L5	291210	0.521309	0.000403	0.618989	40	1	3	FALSE	0.0347002	5.72268	0.0403458	0.0181152	0.000450459	0.1647071609534662	0.1780003338727226	0.1780003338727226
chr17	6389930	6390430	intergenic|chr17:6389930-6390430	intergenic	WSCD1	6070613	TRUE	ENSG00000179314	FALSE	L5	319567	0.521309	0.000408	0.689164	44	1	2	FALSE	0.0347002	5.72268	0.0403458	0.0838873	0.00068322	0.1667001063384188	0.1807226166073759	0.1807226166073759
chr17	6392515	6393215	intergenic|chr17:6392515-6393215	intergenic	WSCD1	6070613	TRUE	ENSG00000179314	FALSE	L5	322252	0.521309	0.000858	1.46037	45	1	2	FALSE	0.0347002	5.72268	0.0403458	0.0233215	0.000990225	0.1752062812753317	0.1924498148793748	0.1924498148793748
chr17	6393269	6394668	intergenic|chr17:6393269-6394668	intergenic	WSCD1	6070613	TRUE	ENSG00000179314	FALSE	L5	323356	0.521309	0.002327	3.97726	46	1	2	FALSE	0.0347002	5.72268	0.0403458	0.0233215	0.00268561	0.215748	0.2501669332226558	0.2501669332226558
chr17	6473072	6473994	genic|chr17:6473072-6473994	genic	PITPNM3	6556557	TRUE	ENSG00000091622	FALSE	L5	83024	0.471409	0.005228	2.3716	11	1	3	FALSE	0.0537901	9.33342	0.0697406	0.0379713	0.00660212	0.2032144062187067	0.2317735830347819	0.2317735830347819
chr17	6495973	6497356	genic|chr17:6495973-6497356	genic	PITPNM3	6556557	TRUE	ENSG00000091622	FALSE	L5	59892.5	0.471409	0.008226	2.67067	6	1	1	FALSE	0.0537901	9.33342	0.0697406	0.035801	0.0102505	0.1803236429177706	0.1994509899297246	0.1994509899297246
chr17	6521145	6523034	genic|chr17:6521145-6523034	genic	PITPNM3	6556557	TRUE	ENSG00000091622	FALSE	L5	34467.5	0.471409	0.030784	5.67509	4	1	0	FALSE	0.0537901	9.33342	0.0697406	0.0403027	0.0394362	0.2724838760554658	0.3333896735285323	0.3333896735285323
chr17	6545563	6546449	genic|chr17:6545563-6546449	genic	PITPNM3	6556557	TRUE	ENSG00000091622	FALSE	L5	10551	0.471409	0.031762	1.74184	3	1	1	FALSE	0.0537901	9.33342	0.0697406	-0.0255921	0.0271395	0.3080795024978322	0.3808679598979625	0.3808679598979625
chr17	6547226	6547897	genic|chr17:6547226-6547897	genic	PITPNM3	6556557	TRUE	ENSG00000091622	FALSE	L5	8995.5	0.471409	0.019914	0.927522	2	1	1	FALSE	0.0537901	9.33342	0.0697406	0.0326915	0.0243452	0.2416051511843551	0.2897081047561509	0.2897081047561509
chr17	6554951	6556120	promoter|chr17:6554951-6556120	promoter	PITPNM3	6556557	TRUE	ENSG00000091622	TRUE	L5	1021.5	0.471409	1	2.49649	1	1	1	FALSE	0.0537901	9.33342	0.0697406	0.0343589	1.23511	0.9911156583273224	0.9954968955339756	0.9954968955339756
chr17	6556307	6556994	promoter|chr17:6556307-6556994	promoter	PITPNM3	6556557	TRUE	ENSG00000091622	TRUE	L5	93.5	0.471409	1	2.35815	1	1	1	FALSE	0.0537901	9.33342	0.0697406	0.0343589	1.23511	0.9911156583273224	0.9954968955339756	0.9954968955339756
chr17	6640218	6641595	promoter|chr17:6640218-6641595	promoter	KIAA0753	6640927	TRUE	ENSG00000198920	TRUE	L5	20.5	0.845356	1	16.2333	1	2	0	FALSE	0.266689	46.4627	0.297983	-0.0119833	0.929	0.8693021206256152	0.8736050838187224	0.8736050838187224
chr17	6640218	6641595	promoter|chr17:6640218-6641595	promoter	TXNDC17	6640901	TRUE	ENSG00000129235	TRUE	L5	5.5	0.849204	1	16.2333	1	2	0	FALSE	0.140875	22.8226	0.164841	0.0226868	1.14961	0.9050588938279792	0.9131057586482604	0.9131057586482604
chr17	6650918	6652326	promoter|chr17:6650918-6652326	promoter	C17orf100	6651738	TRUE	ENSG00000256806	TRUE	L5	116	0.644513	1	6.58803	1	2	0	FALSE	0.0334809	5.58643	0.0443804	0.0151632	1.09767	0.9199490500739876	0.9254520941385548	0.9254520941385548
chr17	6650918	6652326	promoter|chr17:6650918-6652326	promoter	MED31	6651634	TRUE	ENSG00000108590	TRUE	L5	12	0.641323	1	6.58803	1	2	0	TRUE	0.111889	18.19	0.132565	0.0201067	1.13153	0.7476776116974622	0.7716142649603217	0.7716142649603217
chr17	6831491	6832489	promoter|chr17:6831491-6832489	promoter	TEKT1	6831741	TRUE	ENSG00000167858	TRUE	L5	249	0.458039	1	2.45701	1	1	0	FALSE	0.010816	1.90756	0.015562	-0.0133096	0.921459	0.9687019001988592	0.9774677870385686	0.9774677870385686
chr17	6843196	6843925	intergenic|chr17:6843196-6843925	intergenic	TEKT1	6831741	TRUE	ENSG00000167858	FALSE	L5	11819.5	0.458039	0.016048	0.885816	2	1	1	FALSE	0.010816	1.90756	0.015562	0.0140495	0.0174952	0.1823637566456038	0.2022628898439717	0.2022628898439717
chr17	7011882	7013061	promoter|chr17:7011882-7013061	promoter	RNASEK	7012416	TRUE	ENSG00000219200	TRUE	L5	55.5	0.817349	1	12.1531	1	2	1	FALSE	0.514906	99.2613	0.492795	0.0118806	1.07575	0.9519676309394262	0.959265	0.959265
chr17	7014485	7015688	promoter|chr17:7014485-7015688	promoter	C17orf49	7014736	TRUE	ENSG00000258315	TRUE	L5	350.5	0.90434	1	19.5405	1	1	2	TRUE	0.141132	24.0489	0.171182	0.0449038	1.3178	0.9481829418805048	0.9553315634747376	0.9553315634747376
