## Supplementary table 15 for "Sex differences in the developing human cortex intersect with genetic risk of neurodevelopmental disorders" (part 7 of 17)

### Sheet: L5_encode_e2g_predictions_thres (continued)
chr	start	end	name	class	TargetGene	TargetGeneTSS	TargetGeneIsExpressed	TargetGeneEnsembl_ID	isSelfPromoter	CellType	distance	normalizedATAC_prom	ABC.Score	normalizedATAC_enh	numCandidateEnhGene	numTSSEnhGene	numNearbyEnhancers	ubiqExpressed	RNA_meanLogNorm	RNA_pseudobulkTPM	RNA_percentCellsDetected	Kendall	ARC.E2G.Score	E2G.Score	E2G.Score.qnorm	E2G.Score.qnorm.ignoreTPM
chr17	7019616	7020330	intergenic|chr17:7019616-7020330	intergenic	C17orf49	7014736	TRUE	ENSG00000258315	FALSE	L5	5237	0.90434	0.05549	3.9314	2	1	3	TRUE	0.141132	24.0489	0.171182	0.0943853	0.0991139	0.2696855180268375	0.3296351194842913	0.3296351194842913
chr17	7035658	7036987	promoter|chr17:7035658-7036987	promoter	SLC16A13	7036074	TRUE	ENSG00000174327	TRUE	L5	248.5	0.804856	1	11.8397	1	1	0	FALSE	0.0231796	3.88325	0.0305476	-0.00438065	0.973437	0.9518496339050636	0.9591414569990264	0.9591414569990264
chr17	7045712	7046820	intergenic|chr17:7045712-7046820	intergenic	SLC16A13	7036074	TRUE	ENSG00000174327	FALSE	L5	10192	0.804856	0.05448	6.03074	3	2	1	FALSE	0.0231796	3.88325	0.0305476	0.0108871	0.0582499	0.2252843740608648	0.2644154276100459	0.2644154276100459
chr17	7174199	7174699	genic|chr17:7174199-7174699	genic	ASGR1	7179564	TRUE	ENSG00000141505	FALSE	L5	5115	0.357752	0.017754	1.61336	2	1	2	FALSE	0.0851956	13.5573	0.10317	0.0263992	0.0208813	0.2801782716770361	0.3437188607322486	0.3437188607322486
chr17	7176883	7178593	genic|chr17:7176883-7178593	genic	ASGR1	7179564	TRUE	ENSG00000141505	FALSE	L5	1826	0.357752	0.226364	20.0968	1	1	2	FALSE	0.0851956	13.5573	0.10317	0.0136619	0.246191	0.914416	0.9202783691580748	0.9202783691580748
chr17	7179314	7179814	promoter|chr17:7179314-7179814	promoter	ASGR1	7179564	TRUE	ENSG00000141505	TRUE	L5	0	0.357752	1	0.95087	0	1	3	FALSE	0.0851956	13.5573	0.10317	0	1	0.9258694359806392	0.931405	0.931405
chr17	7182881	7184582	intergenic|chr17:7182881-7184582	intergenic	ASGR1	7179564	TRUE	ENSG00000141505	FALSE	L5	4167.5	0.357752	0.048501	4.30598	1	1	3	FALSE	0.0851956	13.5573	0.10317	-0.0172181	0.0436309	0.4352927427157024	0.5174023919033429	0.5174023919033429
chr17	7186213	7186713	intergenic|chr17:7186213-7186713	intergenic	ASGR1	7179564	TRUE	ENSG00000141505	FALSE	L5	6899	0.357752	0.009058	1.11823	3	1	4	FALSE	0.0851956	13.5573	0.10317	0.0061304	0.00940578	0.1938955422352431	0.2184330447209169	0.2184330447209169
chr17	7190607	7191107	genic|chr17:7190607-7191107	genic	ASGR1	7179564	TRUE	ENSG00000141505	FALSE	L5	11293	0.357752	0.006881	1.40713	4	1	3	FALSE	0.0851956	13.5573	0.10317	0.0155424	0.00757068	0.1817164924394119	0.2013989592825746	0.2013989592825746
chr17	7191415	7192708	genic|chr17:7191415-7192708	genic	ASGR1	7179564	TRUE	ENSG00000141505	FALSE	L5	12497.5	0.357752	0.032851	7.45268	5	1	1	FALSE	0.0851956	13.5573	0.10317	-0.0346068	0.0265571	0.4204135495300453	0.5030789096486078	0.5030789096486078
chr17	7204287	7205497	genic|chr17:7204287-7205497	genic	ACADVL	7219830	TRUE	ENSG00000072778	FALSE	L5	14938	0.714067	0.073484	41.1476	4	2	0	FALSE	0.0780969	12.7398	0.100288	-0.000962428	0.0730506	0.1903862946061623	0.2135120196880125	0.2135120196880125
chr17	7204287	7205497	genic|chr17:7204287-7205497	genic	ASGR1	7179564	TRUE	ENSG00000141505	FALSE	L5	25328	0.357752	0.08798	41.1476	6	1	0	FALSE	0.0851956	13.5573	0.10317	0.0275557	0.104215	0.716493	0.7480521171558174	0.7480521171558174
chr17	7204287	7205497	genic|chr17:7204287-7205497	genic	DLG4	7220050	TRUE	ENSG00000132535	FALSE	L5	15158	0.719717	0.07361	41.1476	4	2	0	FALSE	0.137754	23.9126	0.172911	0.0372509	0.0925469	0.2514215489419429	0.3033395130538129	0.3033395130538129
chr17	7213847	7214347	genic|chr17:7213847-7214347	genic	ACADVL	7219830	TRUE	ENSG00000072778	FALSE	L5	5733	0.714067	0.106101	22.2805	3	2	2	FALSE	0.0780969	12.7398	0.100288	0.0186875	0.119014	0.5250391088178378	0.5965062735124169	0.5965062735124169
chr17	7213847	7214347	genic|chr17:7213847-7214347	genic	ASGR1	7179564	TRUE	ENSG00000141505	FALSE	L5	34533	0.357752	0.03468	22.2805	7	1	2	FALSE	0.0851956	13.5573	0.10317	-0.00271899	0.0341053	0.571928	0.6352283474145537	0.6352283474145537
chr17	7213847	7214347	genic|chr17:7213847-7214347	genic	DLG4	7220050	TRUE	ENSG00000132535	FALSE	L5	5953	0.719717	0.103804	22.2805	3	2	2	FALSE	0.137754	23.9126	0.172911	0.00779822	0.1089	0.4879271382335977	0.5651152073163276	0.5651152073163276
chr17	7214381	7215372	genic|chr17:7214381-7215372	genic	ACADVL	7219830	TRUE	ENSG00000072778	FALSE	L5	4953.5	0.714067	0.385824	70.4294	2	2	3	FALSE	0.0780969	12.7398	0.100288	0.0186875	0.43278	0.8909250151624819	0.89837	0.89837
chr17	7214381	7215372	genic|chr17:7214381-7215372	genic	ASGR1	7179564	TRUE	ENSG00000141505	FALSE	L5	35312.5	0.357752	0.107146	70.4294	8	1	3	FALSE	0.0851956	13.5573	0.10317	-0.00271899	0.10537	0.8895882744992384	0.8971195892753693	0.8971195892753693
chr17	7214381	7215372	genic|chr17:7214381-7215372	genic	DLG4	7220050	TRUE	ENSG00000132535	FALSE	L5	5173.5	0.719717	0.378845	70.4294	2	2	3	FALSE	0.137754	23.9126	0.172911	0.00779822	0.397444	0.8753413856875267	0.8811330109689473	0.8811330109689473
chr17	7214381	7215372	genic|chr17:7214381-7215372	genic	DVL2	7234544	TRUE	ENSG00000004975	FALSE	L5	19667.5	0.963811	0.115234	70.4294	5	3	3	TRUE	0.069159	11.241	0.0893372	0.0294814	0.138124	0.1673036470869757	0.1815216710599902	0.1815216710599902
chr17	7214381	7215372	genic|chr17:7214381-7215372	genic	PHF23	7239506	TRUE	ENSG00000040633	FALSE	L5	24629.5	0.970605	0.086801	70.4294	5	4	3	FALSE	0.0365406	6.13144	0.0489914	-0.00670251	0.0832981	0.1980467859171688	0.2243621941316455	0.2243621941316455
chr17	7217419	7217919	genic|chr17:7217419-7217919	genic	ASGR1	7179564	TRUE	ENSG00000141505	FALSE	L5	38105	0.357752	0.012659	8.99594	9	1	3	FALSE	0.0851956	13.5573	0.10317	0.0247137	0.0147354	0.3742907573243273	0.4571844155702957	0.4571844155702957
chr17	7219580	7220947	promoter|chr17:7219580-7220947	promoter	ACADVL	7219830	TRUE	ENSG00000072778	TRUE	L5	433.5	0.714067	1	10.0931	1	2	2	FALSE	0.0780969	12.7398	0.100288	0.0218099	1.14344	0.9658421175429596	0.9745128265042716	0.9745128265042716
chr17	7219580	7220947	promoter|chr17:7219580-7220947	promoter	DLG4	7220050	TRUE	ENSG00000132535	TRUE	L5	213.5	0.719717	1	10.0931	1	2	2	FALSE	0.137754	23.9126	0.172911	0.0133815	1.08572	0.9625210148286846	0.9710584322335852	0.9710584322335852
chr17	7233828	7234816	promoter|chr17:7233828-7234816	promoter	DVL2	7234544	TRUE	ENSG00000004975	TRUE	L5	222	0.963811	1	26.1273	1	1	1	TRUE	0.069159	11.241	0.0893372	0.0401507	1.27987	0.9355109653989973	0.942021	0.942021
chr17	7239056	7239963	promoter|chr17:7239056-7239963	promoter	PHF23	7239506	TRUE	ENSG00000040633	TRUE	L5	3.5	0.970605	1	26.9681	1	1	2	FALSE	0.0365406	6.13144	0.0489914	0.027025	1.18068	0.9830831844622606	0.9896059011101036	0.9896059011101036
chr17	7241959	7243568	promoter|chr17:7241959-7243568	promoter	GABARAP	7242434	TRUE	ENSG00000170296	TRUE	L5	329.5	0.882811	1	28.8839	1	1	1	FALSE	0.580798	122.629	0.51585	0.0176529	1.11459	0.9808276332484388	0.9880494118495792	0.9880494118495792
chr17	7251490	7253007	promoter|chr17:7251490-7253007	promoter	CTDNEP1	7251940	TRUE	ENSG00000175826	TRUE	L5	308.5	0.983318	1	40.5229	1	2	0	TRUE	0.183166	31.2704	0.215562	0.0580467	1.42866	0.745178	0.7690842395212869	0.7690842395212869
chr17	7251490	7253007	promoter|chr17:7251490-7253007	promoter	ELP5	7252200	TRUE	ENSG00000170291	TRUE	L5	48.5	0.986411	1	40.5229	1	1	0	FALSE	0.0736609	11.9904	0.0904899	0.00719544	1.04521	0.9482917392634428	0.9554345335699868	0.9554345335699868
chr17	7293940	7295285	promoter|chr17:7293940-7295285	promoter	YBX2	7294557	TRUE	ENSG00000006047	TRUE	L5	55.5	0.50112	1	3.4774	1	1	1	FALSE	0.00717527	1.43067	0.0115274	-0.00208587	0.987263	0.986249	0.9916552602716748	0.9916552602716748
chr17	7296303	7297037	intergenic|chr17:7296303-7297037	intergenic	YBX2	7294557	TRUE	ENSG00000006047	FALSE	L5	2113	0.50112	0.047441	4.09798	2	1	1	FALSE	0.00717527	1.43067	0.0115274	-0.0129595	0.0438091	0.3947694352132373	0.4782904330490291	0.4782904330490291
chr17	7306745	7307786	promoter|chr17:7306745-7307786	promoter	EIF5A	7307536	TRUE	ENSG00000132507	TRUE	L5	270.5	0.998295	1	59.4902	1	1	0	FALSE	0.151072	26.229	0.185014	-0.0491936	0.739093	0.9093652760734792	0.9164440349085874	0.9164440349085874
chr17	7315089	7315643	promoter|chr17:7315089-7315643	promoter	GPS2	7315339	TRUE	ENSG00000132522	TRUE	L5	27	0.736301	1	6.54156	1	1	1	TRUE	0.191619	32.8373	0.230548	0.041349	1.28933	0.9501384327140096	0.9572468072464116	0.9572468072464116
chr17	7315736	7316236	promoter|chr17:7315736-7316236	promoter	GPS2	7315339	TRUE	ENSG00000132522	TRUE	L5	647	0.736301	1	1.74204	2	1	2	TRUE	0.191619	32.8373	0.230548	0.041349	1.28933	0.9679646645566724	0.9766341996184048	0.9766341996184048
chr17	7329069	7330878	promoter|chr17:7329069-7330878	promoter	NEURL4	7329319	TRUE	ENSG00000215041	TRUE	L5	654.5	0.938702	1	37.5798	1	1	0	FALSE	0.0472084	7.69837	0.0610951	0.0368169	1.25391	0.9633351294679512	0.972086	0.972086
chr17	7380723	7381518	promoter|chr17:7380723-7381518	promoter	TNK1	7380973	TRUE	ENSG00000174292	TRUE	L5	147.5	0.378209	1	1.47474	1	1	2	FALSE	0.0220055	3.40636	0.026513	0.0167498	1.10842	0.992311	0.996596	0.996596
chr17	7383297	7383797	genic|chr17:7383297-7383797	genic	TNK1	7380973	TRUE	ENSG00000174292	FALSE	L5	2574	0.378209	0.030853	2.48121	2	1	2	FALSE	0.0220055	3.40636	0.026513	0.00392733	0.0316067	0.3818209742243492	0.4649499888978353	0.4649499888978353
chr17	7383978	7384683	genic|chr17:7383978-7384683	genic	PLSCR3	7394843	TRUE	ENSG00000187838	FALSE	L5	10512.5	0.674833	0.079892	15.3429	2	1	2	FALSE	0.0700601	10.9685	0.0841499	-0.0485021	0.0592991	0.4610816478072912	0.541764	0.541764
chr17	7383978	7384683	genic|chr17:7383978-7384683	genic	TNK1	7380973	TRUE	ENSG00000174292	FALSE	L5	3357.5	0.378209	0.190782	15.3429	3	1	2	FALSE	0.0220055	3.40636	0.026513	0.00392733	0.195443	0.9223639520043676	0.9282364078334424	0.9282364078334424
chr17	7393465	7395308	promoter|chr17:7393465-7395308	promoter	PLSCR3	7394843	TRUE	ENSG00000187838	TRUE	L5	456.5	0.674833	1	10.5965	1	1	0	FALSE	0.0700601	10.9685	0.0841499	0.0203047	1.13291	0.9681231074155716	0.9767731308550986	0.9767731308550986
chr17	7403881	7405958	promoter|chr17:7403881-7405958	promoter	TMEM256	7404131	TRUE	ENSG00000205544	TRUE	L5	788.5	0.932565	1	46.0569	1	2	1	FALSE	0.0571974	9.74218	0.0743516	0.0243976	1.16177	0.9521577706082072	0.9594194762561968	0.9594194762561968
chr17	7407932	7408432	promoter|chr17:7407932-7408432	promoter	NLGN2	7408182	TRUE	ENSG00000169992	TRUE	L5	0	0.324314	1	0.915777	0	1	1	FALSE	0.184954	31.4066	0.222478	0	1	0.918846	0.9244147228861316	0.9244147228861316
chr17	7418671	7419381	genic|chr17:7418671-7419381	genic	NLGN2	7408182	TRUE	ENSG00000169992	FALSE	L5	10844	0.324314	0.007179	1.67829	3	1	4	FALSE	0.184954	31.4066	0.222478	0.0398069	0.00916877	0.2053948305055448	0.2351089440954635	0.2351089440954635
chr17	7436887	7437387	genic|chr17:7436887-7437387	genic	CHRNB1	7445086	TRUE	ENSG00000170175	FALSE	L5	7949	0.355998	0.033593	5.36178	4	2	4	FALSE	0.0395041	6.19957	0.0501441	0.0317642	0.0408347	0.359448	0.4411969105251854	0.4411969105251854
chr17	7436887	7437387	genic|chr17:7436887-7437387	genic	FGF11	7439026	TRUE	ENSG00000161958	FALSE	L5	1889	0.410842	0.053525	5.36178	2	1	4	FALSE	0.0351859	6.40395	0.0461095	0.0226474	0.0615182	0.6213957656472759	0.6750688087292753	0.6750688087292753
chr17	7437833	7438333	intergenic|chr17:7437833-7438333	intergenic	CHRNB1	7445086	TRUE	ENSG00000170175	FALSE	L5	7003	0.355998	0.021547	3.02056	3	2	4	FALSE	0.0395041	6.19957	0.0501441	0.0382535	0.0272576	0.2216451010113955	0.2589157490931518	0.2589157490931518
chr17	7437833	7438333	intergenic|chr17:7437833-7438333	intergenic	FGF11	7439026	TRUE	ENSG00000161958	FALSE	L5	943	0.410842	0.030153	3.02056	1	1	4	FALSE	0.0351859	6.40395	0.0461095	0.0570866	0.0428251	0.4090233898700219	0.4923505163511277	0.4923505163511277
chr17	7438776	7439276	promoter|chr17:7438776-7439276	promoter	FGF11	7439026	TRUE	ENSG00000161958	TRUE	L5	0	0.410842	1	1.22146	0	1	4	FALSE	0.0351859	6.40395	0.0461095	0	1	0.9200722229776188	0.9256228008003476	0.9256228008003476
chr17	7439862	7441662	genic|chr17:7439862-7441662	genic	CHRNB1	7445086	TRUE	ENSG00000170175	FALSE	L5	4324	0.355998	0.267406	26.5488	1	1	6	FALSE	0.0395041	6.19957	0.0501441	0.000319985	0.267932	0.9373793339318228	0.9439976364105992	0.9439976364105992
chr17	7439862	7441662	genic|chr17:7439862-7441662	genic	FGF11	7439026	TRUE	ENSG00000161958	FALSE	L5	1736	0.410842	0.26503	26.5488	1	1	6	FALSE	0.0351859	6.40395	0.0461095	0.055078	0.371793	0.9576143268893652	0.965915	0.965915
chr17	7439862	7441662	genic|chr17:7439862-7441662	genic	NLGN2	7408182	TRUE	ENSG00000169992	FALSE	L5	32580	0.324314	0.036809	26.5488	11	5	6	FALSE	0.184954	31.4066	0.222478	0.0522872	0.0507588	0.2916143425316039	0.3592856979820776	0.3592856979820776
chr17	7444836	7445336	promoter|chr17:7444836-7445336	promoter	CHRNB1	7445086	TRUE	ENSG00000170175	TRUE	L5	0	0.355998	1	0.922573	0	1	2	FALSE	0.0395041	6.19957	0.0501441	0	1	0.9212047031452658	0.9269687571721812	0.9269687571721812
chr17	7455300	7456639	genic|chr17:7455300-7456639	genic	CHRNB1	7445086	TRUE	ENSG00000170175	FALSE	L5	10883.5	0.355998	0.079102	17.418	2	1	0	FALSE	0.0395041	6.19957	0.0501441	-0.00654867	0.0759816	0.4749633251758733	0.5538733285280727	0.5538733285280727
chr17	7455300	7456639	genic|chr17:7455300-7456639	genic	FGF11	7439026	TRUE	ENSG00000161958	FALSE	L5	16943.5	0.410842	0.049823	17.418	4	2	0	FALSE	0.0351859	6.40395	0.0461095	0.0486973	0.0672057	0.2605729402167336	0.316705	0.316705
chr17	7462546	7463521	genic|chr17:7462546-7463521	genic	CHRNB1	7445086	TRUE	ENSG00000170175	FALSE	L5	17947.5	0.355998	0.007008	2.57584	5	1	6	FALSE	0.0395041	6.19957	0.0501441	0.0206137	0.00795451	0.2259207808425127	0.2653290731984252	0.2653290731984252
chr17	7465151	7465762	genic|chr17:7465151-7465762	genic	CHRNB1	7445086	TRUE	ENSG00000170175	FALSE	L5	20370.5	0.355998	0.003763	1.57448	8	1	6	FALSE	0.0395041	6.19957	0.0501441	-0.0400181	0.00294255	0.173006	0.1894613427031438	0.1894613427031438
chr17	7477775	7480164	genic|chr17:7477775-7480164	genic	CHRNB1	7445086	TRUE	ENSG00000170175	FALSE	L5	33883.5	0.355998	0.036096	25.434	10	1	2	FALSE	0.0395041	6.19957	0.0501441	-0.0138479	0.0331511	0.6065564911178905	0.6634853274132618	0.6634853274132618
chr17	7477775	7480164	genic|chr17:7477775-7480164	genic	FGF11	7439026	TRUE	ENSG00000161958	FALSE	L5	39943.5	0.410842	0.030227	25.434	12	2	2	FALSE	0.0351859	6.40395	0.0461095	0.0631265	0.0445537	0.4574143403617192	0.537992	0.537992
chr17	7477775	7480164	genic|chr17:7477775-7480164	genic	POLR2A	7484378	TRUE	ENSG00000181222	FALSE	L5	5408.5	0.996688	0.174364	25.434	3	3	2	FALSE	0.162883	28.2728	0.195965	0.0565176	0.246778	0.5991396889321388	0.6571819240018388	0.6571819240018388
chr17	7477775	7480164	genic|chr17:7477775-7480164	genic	ZBTB4	7484249	TRUE	ENSG00000174282	FALSE	L5	5279.5	0.994058	0.177898	25.434	3	3	2	TRUE	0.112315	19.8931	0.140634	0.0378235	0.224452	0.2378056349438233	0.2837924886396743	0.2837924886396743
chr17	7483233	7484976	promoter|chr17:7483233-7484976	promoter	POLR2A	7484378	TRUE	ENSG00000181222	TRUE	L5	273.5	0.996688	1	63.2294	1	2	2	FALSE	0.162883	28.2728	0.195965	0.00765893	1.0482	0.9463964365670028	0.9531902220225168	0.9531902220225168
chr17	7483233	7484976	promoter|chr17:7483233-7484976	promoter	ZBTB4	7484249	TRUE	ENSG00000174282	TRUE	L5	144.5	0.994058	1	63.2294	1	2	2	TRUE	0.112315	19.8931	0.140634	0.0347187	1.23785	0.8514554684757358	0.8550111492798724	0.8550111492798724
chr17	7548298	7549949	promoter|chr17:7548298-7549949	promoter	TNFSF12	7549057	TRUE	ENSG00000239697	TRUE	L5	66.5	0.428011	1	2.52983	1	2	0	FALSE	0.0265445	4.83703	0.0386167	0.0727269	1.56355	0.9689449824905804	0.977778	0.977778
chr17	7560657	7562241	promoter|chr17:7560657-7562241	promoter	SENP3	7561991	TRUE	ENSG00000161956	TRUE	L5	542	0.844455	1	21.714	1	2	1	FALSE	0.0743427	12.1266	0.0927954	0.0255604	1.1701	0.9568516332885978	0.9650004554187916	0.9650004554187916
chr17	7572025	7573286	promoter|chr17:7572025-7573286	promoter	EIF4A1	7572705	TRUE	ENSG00000161960	TRUE	L5	49.5	0.991135	1	40.1349	1	1	1	TRUE	0.622692	127.807	0.560807	0.0372598	1.25733	0.931955	0.9382482555592284	0.9382482555592284
chr17	7573541	7574041	genic|chr17:7573541-7574041	genic	EIF4A1	7572705	TRUE	ENSG00000161960	FALSE	L5	1086	0.991135	0.105456	12.2097	1	1	1	TRUE	0.622692	127.807	0.560807	0.0372598	0.132593	0.2396446772106816	0.2866610425536154	0.2866610425536154
chr17	7573541	7574041	genic|chr17:7573541-7574041	genic	SOX15	7590170	TRUE	ENSG00000129194	FALSE	L5	16379	0.424918	0.041779	12.2097	4	3	1	FALSE	0.0796117	12.9442	0.0974063	0.026789	0.049256	0.2162148535339308	0.2508228138084747	0.2508228138084747
chr17	7583396	7584339	promoter|chr17:7583396-7584339	promoter	MPDU1	7583646	TRUE	ENSG00000129255	TRUE	L5	221.5	0.962301	1	25.4879	1	1	2	TRUE	0.0657235	10.2191	0.0801153	0.0340248	1.23258	0.9389005368459384	0.9456493233688508	0.9456493233688508
chr17	7588805	7590420	promoter|chr17:7588805-7590420	promoter	SOX15	7590170	TRUE	ENSG00000129194	TRUE	L5	557.5	0.424918	1	5.19384	1	1	0	FALSE	0.0796117	12.9442	0.0974063	0.00702003	1.04409	0.9762857688923248	0.9842	0.9842
chr17	7614647	7615397	promoter|chr17:7614647-7615397	promoter	FXR2	7614897	TRUE	ENSG00000129245	TRUE	L5	125	0.984828	1	31.737	1	1	0	TRUE	0.0830095	13.6254	0.100865	0.0127541	1.08154	0.8259045715060844	0.8311910796144818	0.8311910796144818
chr17	7627016	7628127	promoter|chr17:7627016-7628127	promoter	SAT2	7627876	TRUE	ENSG00000141504	TRUE	L5	304.5	0.606132	1	5.64853	1	1	1	TRUE	0.278087	48.3703	0.313545	0.0633797	1.47626	0.9666510577175244	0.9752555742696708	0.9752555742696708
chr17	7629843	7630343	promoter|chr17:7629843-7630343	promoter	SHBG	7630093	TRUE	ENSG00000129214	TRUE	L5	0	0.302932	1	0.79231	0	1	1	FALSE	0.00826793	1.4988	0.010951	0	1	0.9235363406129918	0.9292615571351472	0.9292615571351472
chr17	7650032	7650532	promoter|chr17:7650032-7650532	promoter	ATP1B2	7650889	TRUE	ENSG00000129244	TRUE	L5	607	0.679095	1	1.51454	1	1	2	FALSE	0.0916316	14.8517	0.108934	0.0195818	1.12789	0.9869907170378842	0.99213	0.99213
chr17	7650639	7651144	promoter|chr17:7650639-7651144	promoter	ATP1B2	7650889	TRUE	ENSG00000129244	TRUE	L5	2.5	0.679095	1	4.96783	1	1	2	FALSE	0.0916316	14.8517	0.108934	0.0195818	1.12789	0.9869907170378842	0.99213	0.99213
chr17	7651164	7652262	promoter|chr17:7651164-7652262	promoter	ATP1B2	7650889	TRUE	ENSG00000129244	TRUE	L5	824	0.679095	1	3.88423	2	1	2	FALSE	0.0916316	14.8517	0.108934	0.0195818	1.12789	0.9907094176691792	0.9951490281312576	0.9951490281312576
chr17	7656891	7657722	genic|chr17:7656891-7657722	genic	ATP1B2	7650889	TRUE	ENSG00000129244	FALSE	L5	6417.5	0.679095	0.021448	1.75401	3	1	1	FALSE	0.0916316	14.8517	0.108934	0.0256081	0.0251036	0.2214750375660578	0.2586394386543142	0.2586394386543142
chr17	7667252	7668384	intergenic|chr17:7667252-7668384	intergenic	ATP1B2	7650889	TRUE	ENSG00000129244	FALSE	L5	16929	0.679095	0.009435	2.08363	5	1	1	FALSE	0.0916316	14.8517	0.108934	0.0953774	0.0169555	0.1883071885931548	0.2105505883976366	0.2105505883976366
chr17	7685482	7687146	promoter|chr17:7685482-7687146	promoter	TP53	7687550	TRUE	ENSG00000141510	TRUE	L5	1236	0.618625	1	18.5	1	1	2	TRUE	0.0358784	5.85894	0.043804	0.0368138	1.25389	0.9603782465272874	0.9687177395298904	0.9687177395298904
chr17	7687300	7687817	promoter|chr17:7687300-7687817	promoter	TP53	7687550	TRUE	ENSG00000141510	TRUE	L5	8.5	0.618625	1	3.58586	1	1	2	TRUE	0.0358784	5.85894	0.043804	-0.00901644	0.946095	0.9373863683337972	0.9440247132459922	0.9440247132459922
chr17	7687994	7688598	promoter|chr17:7687994-7688598	promoter	TP53	7687550	TRUE	ENSG00000141510	TRUE	L5	746	0.618625	1	9.22358	2	2	2	TRUE	0.0358784	5.85894	0.043804	-0.00901644	0.946095	0.8893883690774278	0.8967873583715191	0.8967873583715191
chr17	7687994	7688598	promoter|chr17:7687994-7688598	promoter	WRAP53	7688348	TRUE	ENSG00000141499	TRUE	L5	52	0.806975	1	9.22358	1	1	2	TRUE	0.0290364	4.7689	0.0403458	0.000352931	1.00217	0.9274589713598838	0.9332689589509218	0.9332689589509218
chr17	7703034	7705451	promoter|chr17:7703034-7705451	promoter	EFNB3	7705201	TRUE	ENSG00000108947	TRUE	L5	958.5	0.720057	1	28.0217	1	1	1	FALSE	0.108561	18.4625	0.136599	0.0760417	1.59573	0.991393	0.9957721800320626	0.9957721800320626
chr17	7705502	7706002	promoter|chr17:7705502-7706002	promoter	EFNB3	7705201	TRUE	ENSG00000108947	TRUE	L5	551	0.720057	1	1.88552	1	1	1	FALSE	0.108561	18.4625	0.136599	0.0760417	1.59573	0.991393	0.9957721800320626	0.9957721800320626
chr17	7711591	7712990	intergenic|chr17:7711591-7712990	intergenic	DNAH2	7717353	TRUE	ENSG00000183914	FALSE	L5	5062.5	0.835785	0.116343	9.75294	1	1	1	FALSE	0.0335388	5.31392	0.0409222	0.00909295	0.12303	0.575061	0.6376902261882538	0.6376902261882538
chr17	7711591	7712990	intergenic|chr17:7711591-7712990	intergenic	EFNB3	7705201	TRUE	ENSG00000108947	FALSE	L5	7089.5	0.720057	0.07491	9.75294	2	1	1	FALSE	0.108561	18.4625	0.136599	0.0105231	0.0799147	0.5276057201263611	0.5987094565037706	0.5987094565037706
chr17	7717001	7717895	promoter|chr17:7717001-7717895	promoter	DNAH2	7717353	TRUE	ENSG00000183914	TRUE	L5	95	0.835785	1	11.411	1	1	3	FALSE	0.0335388	5.31392	0.0409222	0.00214797	1.01329	0.9822972857104972	0.989148	0.989148
chr17	7717958	7718458	genic|chr17:7717958-7718458	genic	DNAH2	7717353	TRUE	ENSG00000183914	FALSE	L5	855	0.835785	0.039152	3.24061	2	1	2	FALSE	0.0335388	5.31392	0.0409222	0.00214797	0.0396723	0.2814568943658602	0.345646	0.345646
chr17	7720113	7720613	genic|chr17:7720113-7720613	genic	DNAH2	7717353	TRUE	ENSG00000183914	FALSE	L5	3010	0.835785	0.028145	2.32954	3	1	2	FALSE	0.0335388	5.31392	0.0409222	0.0292307	0.0336837	0.2770189071360298	0.3396641798728841	0.3396641798728841
chr17	7833701	7834408	genic|chr17:7833701-7834408	genic	KDM6B	7839916	TRUE	ENSG00000132510	FALSE	L5	5861.5	0.479641	0.033845	8.48379	4	1	3	FALSE	0.168632	29.7716	0.205187	0.0324812	0.0413227	0.5164841392320912	0.5899916893224432	0.5899916893224432
chr17	7834758	7835957	intergenic|chr17:7834758-7835957	intergenic	CHD3	7888850	TRUE	ENSG00000170004	FALSE	L5	53492.5	0.55102	0.051316	72.2923	17	5	4	FALSE	0.765633	174.133	0.646686	0.0288756	0.0612807	0.2741545079251857	0.3358586215187075	0.3358586215187075
chr17	7834758	7835957	intergenic|chr17:7834758-7835957	intergenic	CYB5D1	7857726	TRUE	ENSG00000182224	FALSE	L5	22368.5	0.994447	0.098873	72.2923	11	4	4	FALSE	0.0227631	3.40636	0.0276657	0.000932732	0.0994414	0.3303139993948314	0.4071987757852701	0.4071987757852701
chr17	7834758	7835957	intergenic|chr17:7834758-7835957	intergenic	DNAH2	7717353	TRUE	ENSG00000183914	FALSE	L5	118004	0.835785	0.034285	72.2923	14	1	4	FALSE	0.0335388	5.31392	0.0409222	0.000722045	0.0344375	0.4879932620035765	0.5651713440751472	0.5651713440751472
chr17	7834758	7835957	intergenic|chr17:7834758-7835957	intergenic	EFNB3	7705201	TRUE	ENSG00000108947	FALSE	L5	130156	0.720057	0.028188	72.2923	16	2	4	FALSE	0.108561	18.4625	0.136599	0.0503374	0.0384076	0.3424359302067571	0.4211465729394071	0.4211465729394071
chr17	7834758	7835957	intergenic|chr17:7834758-7835957	intergenic	KCNAB3	7929435	TRUE	ENSG00000170049	FALSE	L5	94077.5	0.51186	0.036056	72.2923	25	6	4	FALSE	0.0285436	4.7689	0.0391931	0.0300045	0.0433572	0.1874542089410009	0.2094466162434807	0.2094466162434807
chr17	7834758	7835957	intergenic|chr17:7834758-7835957	intergenic	KDM6B	7839916	TRUE	ENSG00000132510	FALSE	L5	4558.5	0.479641	0.339389	72.2923	3	1	4	FALSE	0.168632	29.7716	0.205187	0.0477929	0.45526	0.9776915995741566	0.9854957201005208	0.9854957201005208
chr17	7834758	7835957	intergenic|chr17:7834758-7835957	intergenic	TMEM88	7855065	TRUE	ENSG00000167874	FALSE	L5	19707.5	0.501851	0.107638	72.2923	9	2	4	FALSE	0.00640839	1.09003	0.0092219	0.0291853	0.128784	0.7735970482892995	0.7906224139820179	0.7906224139820179
chr17	7836144	7837235	intergenic|chr17:7836144-7837235	intergenic	DNAH2	7717353	TRUE	ENSG00000183914	FALSE	L5	119336	0.835785	0.008202	17.495	15	1	5	FALSE	0.0335388	5.31392	0.0409222	0.0324234	0.0100106	0.2054906611068207	0.2352387526789586	0.2352387526789586
chr17	7836144	7837235	intergenic|chr17:7836144-7837235	intergenic	KDM6B	7839916	TRUE	ENSG00000132510	FALSE	L5	3226.5	0.479641	0.082133	17.495	2	1	5	FALSE	0.168632	29.7716	0.205187	0.0553875	0.115438	0.7951877248571366	0.8068535752017739	0.8068535752017739
chr17	7836144	7837235	intergenic|chr17:7836144-7837235	intergenic	TMEM88	7855065	TRUE	ENSG00000167874	FALSE	L5	18375.5	0.501851	0.027984	17.495	8	2	5	FALSE	0.00640839	1.09003	0.0092219	-0.0115463	0.0260671	0.2465831866660843	0.2967129296283326	0.2967129296283326
chr17	7838064	7838564	intergenic|chr17:7838064-7838564	intergenic	KDM6B	7839916	TRUE	ENSG00000132510	FALSE	L5	1602	0.479641	0.036306	7.73334	1	1	6	FALSE	0.168632	29.7716	0.205187	0.0215593	0.0414497	0.3797320776037001	0.4626195904555649	0.4626195904555649
chr17	7839666	7840166	promoter|chr17:7839666-7840166	promoter	KDM6B	7839916	TRUE	ENSG00000132510	TRUE	L5	0	0.479641	1	2.0864	0	1	6	FALSE	0.168632	29.7716	0.205187	0	1	0.914213	0.920095	0.920095
chr17	7841235	7841973	genic|chr17:7841235-7841973	genic	KDM6B	7839916	TRUE	ENSG00000132510	FALSE	L5	1688	0.479641	0.04332	9.22754	1	1	5	FALSE	0.168632	29.7716	0.205187	0.038552	0.0549017	0.4696450882207056	0.5494753766044835	0.5494753766044835
chr17	7841235	7841973	genic|chr17:7841235-7841973	genic	TMEM88	7855065	TRUE	ENSG00000167874	FALSE	L5	13461	0.501851	0.020301	9.22754	5	1	5	FALSE	0.00640839	1.09003	0.0092219	-0.0104418	0.0190392	0.318386	0.3934928571166919	0.3934928571166919
chr17	7842044	7842544	genic|chr17:7842044-7842544	genic	KDM6B	7839916	TRUE	ENSG00000132510	FALSE	L5	2378	0.479641	0.079956	17.0312	2	1	4	FALSE	0.168632	29.7716	0.205187	0.038552	0.101332	0.752412	0.7748526975223129	0.7748526975223129
chr17	7842044	7842544	genic|chr17:7842044-7842544	genic	TMEM88	7855065	TRUE	ENSG00000167874	FALSE	L5	12771	0.501851	0.039544	17.0312	4	1	4	FALSE	0.00640839	1.09003	0.0092219	-0.0104418	0.0370861	0.481036	0.5593443807210062	0.5593443807210062
chr17	7843762	7845186	genic|chr17:7843762-7845186	genic	KDM6B	7839916	TRUE	ENSG00000132510	FALSE	L5	4558	0.479641	0.08278	17.6328	3	1	3	FALSE	0.168632	29.7716	0.205187	0.0763527	0.132347	0.8436031547992878	0.8475824455007765	0.8475824455007765
chr17	7843762	7845186	genic|chr17:7843762-7845186	genic	TMEM88	7855065	TRUE	ENSG00000167874	FALSE	L5	10591	0.501851	0.049592	17.6328	3	1	3	FALSE	0.00640839	1.09003	0.0092219	0.0540903	0.0691484	0.6521672013271546	0.6981884672774978	0.6981884672774978
chr17	7851057	7851557	genic|chr17:7851057-7851557	genic	TMEM88	7855065	TRUE	ENSG00000167874	FALSE	L5	3758	0.501851	0.021881	3.60718	2	1	2	FALSE	0.00640839	1.09003	0.0092219	0.0406983	0.0280992	0.2881909141216481	0.3548235496408007	0.3548235496408007
chr17	7851657	7852157	genic|chr17:7851657-7852157	genic	CYB5D1	7857726	TRUE	ENSG00000182224	FALSE	L5	5819	0.994447	0.068366	12.5878	3	3	3	FALSE	0.0227631	3.40636	0.0276657	0.0141383	0.0745721	0.1911429260918377	0.2146435752542029	0.2146435752542029
chr17	7851657	7852157	genic|chr17:7851657-7852157	genic	KDM6B	7839916	TRUE	ENSG00000132510	FALSE	L5	11991	0.479641	0.024128	12.5878	5	1	3	FALSE	0.168632	29.7716	0.205187	0.0382665	0.0305251	0.4423295112079585	0.523975	0.523975
chr17	7851657	7852157	genic|chr17:7851657-7852157	genic	TMEM88	7855065	TRUE	ENSG00000167874	FALSE	L5	3158	0.501851	0.076358	12.5878	1	1	3	FALSE	0.00640839	1.09003	0.0092219	0.0406983	0.0980575	0.6515638076864974	0.6978178585952941	0.6978178585952941
chr17	7854815	7855315	promoter|chr17:7854815-7855315	promoter	TMEM88	7855065	TRUE	ENSG00000167874	TRUE	L5	0	0.501851	1	2.09074	0	1	3	FALSE	0.00640839	1.09003	0.0092219	0	1	0.9003992090246944	0.9081027520963556	0.9081027520963556
chr17	7856403	7858183	promoter|chr17:7856403-7858183	promoter	CYB5D1	7857726	TRUE	ENSG00000182224	TRUE	L5	433	0.994447	1	57.3666	1	2	1	FALSE	0.0227631	3.40636	0.0276657	-0.0267184	0.848569	0.9161942637687694	0.92209	0.92209
chr17	7856403	7858183	promoter|chr17:7856403-7858183	promoter	NAA38	7857891	TRUE	ENSG00000183011	TRUE	L5	598	0.983123	1	57.3666	1	2	1	TRUE	0.238577	41.9663	0.269741	0.0066118	1.04147	0.7925845056609947	0.8052913590321812	0.8052913590321812
chr17	7879655	7880425	intergenic|chr17:7879655-7880425	intergenic	CHD3	7888850	TRUE	ENSG00000170004	FALSE	L5	8810	0.55102	0.022489	4.99524	5	1	2	FALSE	0.765633	174.133	0.646686	0.0128501	0.024337	0.3270463082295374	0.4033962256193474	0.4033962256193474
chr17	7881634	7882559	intergenic|chr17:7881634-7882559	intergenic	CHD3	7888850	TRUE	ENSG00000170004	FALSE	L5	6753.5	0.55102	0.04579	7.74679	4	1	3	FALSE	0.765633	174.133	0.646686	0.0489435	0.0618591	0.6257430627507815	0.6774783496900496	0.6774783496900496
chr17	7883770	7885010	intergenic|chr17:7883770-7885010	intergenic	CHD3	7888850	TRUE	ENSG00000170004	FALSE	L5	4460	0.55102	0.121959	15.1657	3	1	4	FALSE	0.765633	174.133	0.646686	0.0505895	0.166433	0.8779461974041577	0.8840485891033163	0.8840485891033163
chr17	7883770	7885010	intergenic|chr17:7883770-7885010	intergenic	KCNAB3	7929435	TRUE	ENSG00000170049	FALSE	L5	45045	0.51186	0.016082	15.1657	11	2	4	FALSE	0.0285436	4.7689	0.0391931	0.0660268	0.0241307	0.2473543100576228	0.2978670407451539	0.2978670407451539
chr17	7885101	7885803	intergenic|chr17:7885101-7885803	intergenic	CHD3	7888850	TRUE	ENSG00000170004	FALSE	L5	3398	0.55102	0.07616	9.47047	2	1	3	FALSE	0.765633	174.133	0.646686	0.0283444	0.0906525	0.6800733987655233	0.7193149442164403	0.7193149442164403
chr17	7887472	7889100	promoter|chr17:7887472-7889100	promoter	CHD3	7888850	TRUE	ENSG00000170004	TRUE	L5	564	0.55102	1	25.7547	1	1	2	FALSE	0.765633	174.133	0.646686	0.0334255	1.22805	0.9907668052838168	0.9952128939172662	0.9952128939172662
chr17	7914824	7915324	intergenic|chr17:7914824-7915324	intergenic	KCNAB3	7929435	TRUE	ENSG00000170049	FALSE	L5	14361	0.51186	0.01129	3.30167	3	1	1	FALSE	0.0285436	4.7689	0.0391931	0.0522128	0.0155616	0.1775582413805213	0.1955626995849145	0.1955626995849145
chr17	7915490	7916228	intergenic|chr17:7915490-7916228	intergenic	CHD3	7888850	TRUE	ENSG00000170004	FALSE	L5	27009	0.55102	0.041715	29.1848	7	1	1	FALSE	0.765633	174.133	0.646686	0.0528278	0.0577155	0.62162	0.6751793381311438	0.6751793381311438
chr17	7915490	7916228	intergenic|chr17:7915490-7916228	intergenic	CNTROB	7932123	TRUE	ENSG00000170037	FALSE	L5	16264	0.944036	0.093597	29.1848	3	3	1	FALSE	0.0672616	11.0366	0.0870317	0.0543691	0.13073	0.3308362904987012	0.4078743004565778	0.4078743004565778
chr17	7915490	7916228	intergenic|chr17:7915490-7916228	intergenic	KCNAB3	7929435	TRUE	ENSG00000170049	FALSE	L5	13576	0.51186	0.105707	29.1848	2	1	1	FALSE	0.0285436	4.7689	0.0391931	0.0522128	0.145701	0.8000670987959826	0.8104546158639165	0.8104546158639165
chr17	7922119	7923598	genic|chr17:7922119-7923598	genic	CHD3	7888850	TRUE	ENSG00000170004	FALSE	L5	34008.5	0.55102	0.01732	15.3429	8	1	0	FALSE	0.765633	174.133	0.646686	0.039034	0.0220157	0.1766097184848187	0.1943208049168239	0.1943208049168239
chr17	7922119	7923598	genic|chr17:7922119-7923598	genic	KCNAB3	7929435	TRUE	ENSG00000170049	FALSE	L5	6576.5	0.51186	0.116742	15.3429	1	1	0	FALSE	0.0285436	4.7689	0.0391931	0.0804455	0.1914	0.6641818419725496	0.7067587930539843	0.7067587930539843
chr17	7929185	7930144	promoter|chr17:7929185-7930144	promoter	KCNAB3	7929435	TRUE	ENSG00000170049	TRUE	L5	229.5	0.51186	1	3.85055	1	1	1	FALSE	0.0285436	4.7689	0.0391931	-0.00777713	0.953328	0.9851190114658472	0.9909656045243038	0.9909656045243038
chr17	7931699	7933028	promoter|chr17:7931699-7933028	promoter	CNTROB	7932123	TRUE	ENSG00000170037	TRUE	L5	240.5	0.944036	1	24.1684	1	2	1	FALSE	0.0672616	11.0366	0.0870317	0.0412011	1.28815	0.959138	0.9674923612179296	0.9674923612179296
chr17	7931699	7933028	promoter|chr17:7931699-7933028	promoter	TRAPPC1	7931949	TRUE	ENSG00000170043	TRUE	L5	414.5	0.938849	1	24.1684	1	2	1	TRUE	0.118516	19.8931	0.143516	0.000521545	1.00321	0.7893758709800727	0.8026170567757486	0.8026170567757486
chr17	8118292	8119390	promoter|chr17:8118292-8119390	promoter	ALOXE3	8118542	TRUE	ENSG00000179148	TRUE	L5	299	0.82563	1	23.6888	1	1	3	FALSE	0.0071474	1.15816	0.00979827	0.00210679	1.01303	0.9824940359254308	0.9892741030578036	0.9892741030578036
chr17	8119488	8119988	intergenic|chr17:8119488-8119988	intergenic	ALOXE3	8118542	TRUE	ENSG00000179148	FALSE	L5	1196	0.82563	0.11614	16.931	2	1	4	FALSE	0.0071474	1.15816	0.00979827	-0.0140342	0.106543	0.6610353659164798	0.7042340214063211	0.7042340214063211
chr17	8119488	8119988	intergenic|chr17:8119488-8119988	intergenic	HES7	8124092	TRUE	ENSG00000179111	FALSE	L5	4354	0.456602	0.106778	16.931	3	1	4	FALSE	0.0352556	5.5183	0.043804	0.00717044	0.111589	0.8191394384115038	0.8251317047110082	0.8251317047110082
chr17	8119488	8119988	intergenic|chr17:8119488-8119988	intergenic	PER1	8152435	TRUE	ENSG00000179094	FALSE	L5	32697	0.557036	0.017063	16.931	8	2	4	FALSE	0.0257325	4.70077	0.0368876	0.0559669	0.0240677	0.205137	0.2347089933246981	0.2347089933246981
chr17	8120121	8121140	genic|chr17:8120121-8121140	genic	ALOXE3	8118542	TRUE	ENSG00000179148	FALSE	L5	2088.5	0.82563	0.15643	22.8044	3	1	5	FALSE	0.0071474	1.15816	0.00979827	-0.0140342	0.143503	0.7993516710003361	0.8098191381000037	0.8098191381000037
chr17	8120121	8121140	genic|chr17:8120121-8121140	genic	HES7	8124092	TRUE	ENSG00000179111	FALSE	L5	3461.5	0.456602	0.14382	22.8044	2	1	5	FALSE	0.0352556	5.5183	0.043804	0.00717044	0.1503	0.8614016225136368	0.8652648530876633	0.8652648530876633
chr17	8120121	8121140	genic|chr17:8120121-8121140	genic	PER1	8152435	TRUE	ENSG00000179094	FALSE	L5	31804.5	0.557036	0.023643	22.8044	7	2	5	FALSE	0.0257325	4.70077	0.0368876	0.0559669	0.0333489	0.2757805631811186	0.3378612542374767	0.3378612542374767
chr17	8121487	8121987	genic|chr17:8121487-8121987	genic	ALOXE3	8118542	TRUE	ENSG00000179148	FALSE	L5	3195	0.82563	0.062719	9.14324	4	1	6	FALSE	0.0071474	1.15816	0.00979827	0.0127766	0.0678423	0.5947658940928618	0.6542182080417771	0.6542182080417771
chr17	8121487	8121987	genic|chr17:8121487-8121987	genic	HES7	8124092	TRUE	ENSG00000179111	FALSE	L5	2355	0.456602	0.057663	9.14324	1	1	6	FALSE	0.0352556	5.5183	0.043804	-0.000878819	0.0573524	0.5053562146358312	0.5807421193501022	0.5807421193501022
chr17	8123842	8124342	promoter|chr17:8123842-8124342	promoter	HES7	8124092	TRUE	ENSG00000179111	TRUE	L5	0	0.456602	1	1.61402	0	1	6	FALSE	0.0352556	5.5183	0.043804	0	1	0.9178367530860064	0.9236793711122472	0.9236793711122472
chr17	8125458	8126249	intergenic|chr17:8125458-8126249	intergenic	ALOXE3	8118542	TRUE	ENSG00000179148	FALSE	L5	7311.5	0.82563	0.089426	19.2385	6	2	4	FALSE	0.0071474	1.15816	0.00979827	0.0198653	0.101038	0.5409474742390169	0.6102530724447692	0.6102530724447692
chr17	8125458	8126249	intergenic|chr17:8125458-8126249	intergenic	HES7	8124092	TRUE	ENSG00000179111	FALSE	L5	1761.5	0.456602	0.121331	19.2385	1	1	4	FALSE	0.0352556	5.5183	0.043804	0.026694	0.142962	0.7968387995047591	0.8080715742492509	0.8080715742492509
chr17	8125458	8126249	intergenic|chr17:8125458-8126249	intergenic	PER1	8152435	TRUE	ENSG00000179094	FALSE	L5	26581.5	0.557036	0.023969	19.2385	4	1	4	FALSE	0.0257325	4.70077	0.0368876	-0.006225	0.0230693	0.3130121028493821	0.3871867820064282	0.3871867820064282
chr17	8126438	8127198	intergenic|chr17:8126438-8127198	intergenic	HES7	8124092	TRUE	ENSG00000179111	FALSE	L5	2726	0.456602	0.038845	6.15927	2	1	3	FALSE	0.0352556	5.5183	0.043804	0.026694	0.0457702	0.4787414128101315	0.557374	0.557374
chr17	8138757	8139744	intergenic|chr17:8138757-8139744	intergenic	ALOXE3	8118542	TRUE	ENSG00000179148	FALSE	L5	20708.5	0.82563	0.052672	32.912	8	2	0	FALSE	0.0071474	1.15816	0.00979827	0.0278575	0.0625077	0.1854693705239719	0.2066769194063441	0.2066769194063441
chr17	8138757	8139744	intergenic|chr17:8138757-8139744	intergenic	HES7	8124092	TRUE	ENSG00000179111	FALSE	L5	15158.5	0.456602	0.066658	32.912	3	1	0	FALSE	0.0352556	5.5183	0.043804	0.0151971	0.0731837	0.4513990312063324	0.5324105639213295	0.5324105639213295
chr17	8138757	8139744	intergenic|chr17:8138757-8139744	intergenic	PER1	8152435	TRUE	ENSG00000179094	FALSE	L5	13184.5	0.557036	0.084084	32.912	2	1	0	FALSE	0.0257325	4.70077	0.0368876	-0.0290495	0.0703361	0.3440057033809655	0.4231473274154693	0.4231473274154693
chr17	8138757	8139744	intergenic|chr17:8138757-8139744	intergenic	VAMP2	8162975	TRUE	ENSG00000220205	FALSE	L5	23724.5	0.818421	0.049689	32.912	5	2	0	FALSE	0.46839	96.1274	0.440346	0.0570767	0.0705669	0.1792532522158288	0.1979652754168462	0.1979652754168462
chr17	8151077	8151577	genic|chr17:8151077-8151577	genic	HES7	8124092	TRUE	ENSG00000179111	FALSE	L5	27235	0.456602	0.016807	15.1227	4	1	1	FALSE	0.0352556	5.5183	0.043804	0.00301854	0.0171217	0.2351639940933025	0.2796998038310769	0.2796998038310769
chr17	8151077	8151577	genic|chr17:8151077-8151577	genic	PER1	8152435	TRUE	ENSG00000179094	FALSE	L5	1108	0.557036	0.104287	15.1227	1	1	1	FALSE	0.0257325	4.70077	0.0368876	0.00357992	0.106607	0.6144253486450272	0.6697633974394851	0.6697633974394851
chr17	8151077	8151577	genic|chr17:8151077-8151577	genic	VAMP2	8162975	TRUE	ENSG00000220205	FALSE	L5	11648	0.818421	0.047309	15.1227	4	2	1	FALSE	0.46839	96.1274	0.440346	-0.0135586	0.0435266	0.1781545953078401	0.1964098052200749	0.1964098052200749
chr17	8152185	8152713	promoter|chr17:8152185-8152713	promoter	PER1	8152435	TRUE	ENSG00000179094	TRUE	L5	14	0.557036	1	2.90864	1	1	2	FALSE	0.0257325	4.70077	0.0368876	0.0449982	1.31857	0.9917321469680896	0.9961116460283008	0.9961116460283008
chr17	8156419	8156919	intergenic|chr17:8156419-8156919	intergenic	HES7	8124092	TRUE	ENSG00000179111	FALSE	L5	32577	0.456602	0.041765	45.1452	6	2	1	FALSE	0.0352556	5.5183	0.043804	0.0302045	0.050284	0.3630225464585369	0.445032	0.445032
chr17	8156419	8156919	intergenic|chr17:8156419-8156919	intergenic	PER1	8152435	TRUE	ENSG00000179094	FALSE	L5	4234	0.557036	0.311325	45.1452	2	1	1	FALSE	0.0257325	4.70077	0.0368876	-0.0165099	0.281286	0.9158259569384044	0.921788	0.921788
chr17	8156419	8156919	intergenic|chr17:8156419-8156919	intergenic	TMEM107	8176396	TRUE	ENSG00000179029	FALSE	L5	19727	0.703059	0.085215	45.1452	5	2	1	TRUE	0.0595908	10.1509	0.0778098	0.0235237	0.0984696	0.1877139641745536	0.2097618875893245	0.2097618875893245
chr17	8156419	8156919	intergenic|chr17:8156419-8156919	intergenic	VAMP2	8162975	TRUE	ENSG00000220205	FALSE	L5	6306	0.818421	0.264761	45.1452	2	1	1	FALSE	0.46839	96.1274	0.440346	0.0481657	0.355968	0.9176138316455864	0.9234955331687872	0.9234955331687872
chr17	8162043	8162687	promoter|chr17:8162043-8162687	promoter	VAMP2	8162975	TRUE	ENSG00000220205	TRUE	L5	610	0.818421	1	2.23939	1	1	2	FALSE	0.46839	96.1274	0.440346	0.027044	1.18082	0.9856204680472312	0.9912502361527984	0.9912502361527984
chr17	8162725	8163251	promoter|chr17:8162725-8163251	promoter	VAMP2	8162975	TRUE	ENSG00000220205	TRUE	L5	13	0.818421	1	8.14211	1	1	2	FALSE	0.46839	96.1274	0.440346	0.027044	1.18082	0.9856204680472312	0.9912502361527984	0.9912502361527984
chr17	8163356	8163856	promoter|chr17:8163356-8163856	promoter	VAMP2	8162975	TRUE	ENSG00000220205	TRUE	L5	631	0.818421	1	2.74283	2	1	2	FALSE	0.46839	96.1274	0.440346	0.027044	1.18082	0.9897267771379524	0.9942636160979536	0.9942636160979536
chr17	8172915	8174352	genic|chr17:8172915-8174352	genic	PER1	8152435	TRUE	ENSG00000179094	FALSE	L5	21198.5	0.557036	0.027957	17.7975	6	2	1	FALSE	0.0257325	4.70077	0.0368876	0.00502425	0.0288337	0.1806252931604393	0.1999063373843618	0.1999063373843618
chr17	8172915	8174352	genic|chr17:8172915-8174352	genic	TMEM107	8176396	TRUE	ENSG00000179029	FALSE	L5	2762.5	0.703059	0.137006	17.7975	1	1	1	TRUE	0.0595908	10.1509	0.0778098	0.05977	0.19782	0.4569645054922363	0.5376029663360025	0.5376029663360025
chr17	8172915	8174352	genic|chr17:8172915-8174352	genic	VAMP2	8162975	TRUE	ENSG00000220205	FALSE	L5	10658.5	0.818421	0.060977	17.7975	3	1	1	FALSE	0.46839	96.1274	0.440346	-0.000946276	0.0606234	0.4426959320325955	0.5242796886768373	0.5242796886768373
chr17	8176146	8177072	promoter|chr17:8176146-8177072	promoter	TMEM107	8176396	TRUE	ENSG00000179029	TRUE	L5	213	0.703059	1	6.92154	1	1	1	TRUE	0.0595908	10.1509	0.0778098	0.0174978	1.11353	0.9393990849185372	0.9460960911526513	0.9460960911526513
chr17	8185872	8186582	intergenic|chr17:8185872-8186582	intergenic	BORCS6	8190246	TRUE	ENSG00000196544	FALSE	L5	4019	0.896206	0.091519	15.0743	4	1	3	FALSE	0.011942	1.97569	0.0161383	0.00378342	0.0936719	0.6632896020411735	0.706018	0.706018
chr17	8185872	8186582	intergenic|chr17:8185872-8186582	intergenic	TMEM107	8176396	TRUE	ENSG00000179029	FALSE	L5	9831	0.703059	0.058065	15.0743	2	1	3	TRUE	0.0595908	10.1509	0.0778098	0.0498886	0.0788987	0.2484536098053168	0.2993697895951772	0.2993697895951772
chr17	8186604	8187406	intergenic|chr17:8186604-8187406	intergenic	BORCS6	8190246	TRUE	ENSG00000196544	FALSE	L5	3241	0.896206	0.174532	28.7478	3	1	3	FALSE	0.011942	1.97569	0.0161383	0.00378342	0.178638	0.8277184942692959	0.8324466257656776	0.8324466257656776
chr17	8186604	8187406	intergenic|chr17:8186604-8187406	intergenic	TMEM107	8176396	TRUE	ENSG00000179029	FALSE	L5	10609	0.703059	0.102425	28.7478	3	1	3	TRUE	0.0595908	10.1509	0.0778098	0.0498886	0.139175	0.4966313508972201	0.5728995045388596	0.5728995045388596
chr17	8186604	8187406	intergenic|chr17:8186604-8187406	intergenic	VAMP2	8162975	TRUE	ENSG00000220205	FALSE	L5	24030	0.818421	0.042837	28.7478	6	2	3	FALSE	0.46839	96.1274	0.440346	0.0373409	0.053887	0.3032346407551511	0.3750375419401999	0.3750375419401999
chr17	8187432	8187932	intergenic|chr17:8187432-8187932	intergenic	BORCS6	8190246	TRUE	ENSG00000196544	FALSE	L5	2564	0.896206	0.065773	10.8337	2	1	4	FALSE	0.011942	1.97569	0.0161383	0.00378342	0.0673203	0.4701046137573302	0.5498096209506822	0.5498096209506822
chr17	8187432	8187932	intergenic|chr17:8187432-8187932	intergenic	TMEM107	8176396	TRUE	ENSG00000179029	FALSE	L5	11286	0.703059	0.03623	10.8337	4	1	4	TRUE	0.0595908	10.1509	0.0778098	0.0498886	0.0492293	0.1952811279826291	0.2203578193221232	0.2203578193221232
chr17	8189726	8190496	promoter|chr17:8189726-8190496	promoter	BORCS6	8190246	TRUE	ENSG00000196544	TRUE	L5	135	0.896206	1	15.5492	1	1	4	FALSE	0.011942	1.97569	0.0161383	0.00414944	1.02583	0.9823637523698582	0.9891885340864212	0.9891885340864212
chr17	8192068	8192892	intergenic|chr17:8192068-8192892	intergenic	BORCS6	8190246	TRUE	ENSG00000196544	FALSE	L5	2234	0.896206	0.130467	21.4897	1	1	2	FALSE	0.011942	1.97569	0.0161383	0.0178535	0.145597	0.6516220654992924	0.697887	0.697887
chr17	8200040	8200540	intergenic|chr17:8200040-8200540	intergenic	BORCS6	8190246	TRUE	ENSG00000196544	FALSE	L5	10044	0.896206	0.034543	11.6232	2	1	1	FALSE	0.011942	1.97569	0.0161383	-0.00640944	0.0332088	0.2032740768488913	0.2318645493251648	0.2318645493251648
chr17	8226045	8227284	genic|chr17:8226045-8227284	genic	CTC1	8248095	TRUE	ENSG00000178971	FALSE	L5	21430.5	0.849618	0.053953	20.1699	4	1	2	FALSE	0.0523318	8.58402	0.0685879	0.0391265	0.0686193	0.5451954300038202	0.6132525742073721	0.6132525742073721
chr17	8226045	8227284	genic|chr17:8226045-8227284	genic	PFAS	8249277	TRUE	ENSG00000178921	FALSE	L5	22612.5	0.720423	0.051825	20.1699	5	2	2	FALSE	0.0481648	7.90275	0.0628242	0.0282944	0.0616678	0.338224	0.416521	0.416521
chr17	8247123	8248345	promoter|chr17:8247123-8248345	promoter	CTC1	8248095	TRUE	ENSG00000178971	TRUE	L5	361	0.849618	1	14.225	1	1	1	FALSE	0.0523318	8.58402	0.0685879	0.035356	1.2427	0.9846053360869678	0.9906012952670016	0.9906012952670016
chr17	8248375	8249527	promoter|chr17:8248375-8249527	promoter	CTC1	8248095	TRUE	ENSG00000178971	TRUE	L5	856	0.849618	1	9.63319	1	2	1	FALSE	0.0523318	8.58402	0.0685879	0.035356	1.2427	0.9606907834650504	0.969026	0.969026
chr17	8248375	8249527	promoter|chr17:8248375-8249527	promoter	PFAS	8249277	TRUE	ENSG00000178921	TRUE	L5	326	0.720423	1	9.63319	1	1	1	FALSE	0.0481648	7.90275	0.0628242	0.019264	1.12568	0.9844517349455026	0.9904598445183892	0.9904598445183892
chr17	8288382	8289573	promoter|chr17:8288382-8289573	promoter	RANGRF	8288650	TRUE	ENSG00000108961	TRUE	L5	327.5	0.551775	1	4.28528	1	1	0	TRUE	0.0378948	6.13144	0.0501441	0.0073107	1.04595	0.886789	0.8939731671860796	0.8939731671860796
chr17	8376471	8376971	intergenic|chr17:8376471-8376971	intergenic	RPL26	8383164	TRUE	ENSG00000161970	FALSE	L5	6443	0.914934	0.109285	8.93022	1	1	2	TRUE	1.70555	591.48	0.903746	-0.0311417	0.0902488	0.1729375741230319	0.1893461962507577	0.1893461962507577
chr17	8382728	8384219	promoter|chr17:8382728-8384219	promoter	RPL26	8383164	TRUE	ENSG00000161970	TRUE	L5	309.5	0.914934	1	23.5609	1	1	0	TRUE	1.70555	591.48	0.903746	-0.0506727	0.732406	0.7236499935688546	0.7534925164716365	0.7534925164716365
chr17	8435569	8436571	promoter|chr17:8435569-8436571	promoter	NDEL1	8435851	TRUE	ENSG00000166579	TRUE	L5	219	0.943257	1	22.8375	1	1	0	FALSE	0.28196	49.1878	0.304323	-0.009456	0.943542	0.9414431220219008	0.9483705453246656	0.9483705453246656
chr17	8470008	8471709	intergenic|chr17:8470008-8471709	intergenic	NDEL1	8435851	TRUE	ENSG00000166579	FALSE	L5	35007.5	0.943257	0.023401	9.12783	5	1	2	FALSE	0.28196	49.1878	0.304323	0.077994	0.0377925	0.3387169315445375	0.4170409784943023	0.4170409784943023
chr17	8629137	8631576	promoter|chr17:8629137-8631576	promoter	MYH10	8630761	TRUE	ENSG00000133026	TRUE	L5	404.5	0.984998	1	47.8045	1	1	0	FALSE	0.945569	222.776	0.730836	0.00332216	1.02063	0.9463296057980196	0.9530548378456132	0.9530548378456132
chr17	9002824	9004872	intergenic|chr17:9002824-9004872	intergenic	NTN1	9021541	TRUE	ENSG00000065320	FALSE	L5	17693	0.404388	0.081567	5.77927	1	1	0	FALSE	0.0651791	10.6278	0.0714697	0.0243981	0.094762	0.4449789998610937	0.5265585403530204	0.5265585403530204
chr17	9021291	9021832	promoter|chr17:9021291-9021832	promoter	NTN1	9021541	TRUE	ENSG00000065320	TRUE	L5	20.5	0.404388	1	1.49935	1	1	1	FALSE	0.0651791	10.6278	0.0714697	-0.00622349	0.962474	0.9882773016969688	0.993101	0.993101
chr17	9021859	9023638	promoter|chr17:9021859-9023638	promoter	NTN1	9021541	TRUE	ENSG00000065320	TRUE	L5	1207.5	0.404388	1	2.50487	2	1	1	FALSE	0.0651791	10.6278	0.0714697	-0.00622349	0.962474	0.9916313506951449	0.9960265862114758	0.9960265862114758
chr17	9044678	9045498	genic|chr17:9044678-9045498	genic	NTN1	9021541	TRUE	ENSG00000065320	FALSE	L5	23547	0.404388	0.039957	3.79391	3	1	0	FALSE	0.0651791	10.6278	0.0714697	0.0255209	0.0467423	0.3231308287575168	0.3990987450770442	0.3990987450770442
chr17	9239292	9239792	genic|chr17:9239292-9239792	genic	STX8	9575958	TRUE	ENSG00000170310	FALSE	L5	336416	0.457114	0.001439	1.79032	23	1	3	FALSE	0.255159	44.8277	0.275504	0.069596	0.00220707	0.1819588508739816	0.2017392150113717	0.2017392150113717
chr17	9239891	9240391	genic|chr17:9239891-9240391	genic	NTN1	9021541	TRUE	ENSG00000065320	FALSE	L5	218600	0.404388	0.008118	7.55295	16	1	3	FALSE	0.0651791	10.6278	0.0714697	-0.0144106	0.00742996	0.2787759872383215	0.3420300443142787	0.3420300443142787
chr17	9239891	9240391	genic|chr17:9239891-9240391	genic	STX8	9575958	TRUE	ENSG00000170310	FALSE	L5	335817	0.457114	0.006081	7.55295	22	1	3	FALSE	0.255159	44.8277	0.275504	0.069596	0.00932676	0.3247892894830233	0.400941	0.400941
chr17	9240595	9241095	genic|chr17:9240595-9241095	genic	NTN1	9021541	TRUE	ENSG00000065320	FALSE	L5	219304	0.404388	0.002305	2.15133	17	1	3	FALSE	0.0651791	10.6278	0.0714697	-0.0144106	0.00210964	0.1751836918027633	0.1924359651657811	0.1924359651657811
chr17	9240595	9241095	genic|chr17:9240595-9241095	genic	STX8	9575958	TRUE	ENSG00000170310	FALSE	L5	335113	0.457114	0.001736	2.15133	21	1	3	FALSE	0.255159	44.8277	0.275504	0.069596	0.0026626	0.1846944437642734	0.2056398101567843	0.2056398101567843
chr17	9244364	9244864	intergenic|chr17:9244364-9244864	intergenic	NTN1	9021541	TRUE	ENSG00000065320	FALSE	L5	223073	0.404388	0.00215	2.04219	18	1	3	FALSE	0.0651791	10.6278	0.0714697	0.00391727	0.00220239	0.181251	0.2007575266603629	0.2007575266603629
chr17	9556415	9557872	genic|chr17:9556415-9557872	genic	STX8	9575958	TRUE	ENSG00000170310	FALSE	L5	18814.5	0.457114	0.034416	2.23363	2	1	0	FALSE	0.255159	44.8277	0.275504	0.0109763	0.0368177	0.1996970918225921	0.2268162676552531	0.2268162676552531
chr17	9575603	9576208	promoter|chr17:9575603-9576208	promoter	CFAP52	9576626	TRUE	ENSG00000166596	TRUE	L5	720.5	0.468194	1	2.06197	1	2	1	FALSE	0.00852148	1.22629	0.0103746	-0.00567638	0.965716	0.965714	0.974411	0.974411
chr17	9575603	9576208	promoter|chr17:9575603-9576208	promoter	STX8	9575958	TRUE	ENSG00000170310	TRUE	L5	52.5	0.457114	1	2.06197	1	1	1	FALSE	0.255159	44.8277	0.275504	0.00876584	1.05535	0.9887360575809993	0.9934520924253244	0.9934520924253244
chr17	9576368	9577606	promoter|chr17:9576368-9577606	promoter	CFAP52	9576626	TRUE	ENSG00000166596	TRUE	L5	361	0.468194	1	2.83786	1	1	1	FALSE	0.00852148	1.22629	0.0103746	-0.00567638	0.965716	0.9866153011546408	0.991887	0.991887
chr17	9576368	9577606	promoter|chr17:9576368-9577606	promoter	STX8	9575958	TRUE	ENSG00000170310	TRUE	L5	1029	0.457114	1	2.83786	1	2	1	FALSE	0.255159	44.8277	0.275504	0.00876584	1.05535	0.97105	0.9797333786100744	0.9797333786100744
chr17	9644464	9647505	promoter|chr17:9644464-9647505	promoter	USP43	9645536	TRUE	ENSG00000154914	TRUE	L5	448.5	0.475671	1	5.52806	1	1	0	FALSE	0.141661	25.0027	0.167147	0.0263324	1.17566	0.978392	0.9861349655705208	0.9861349655705208
chr17	9658722	9659222	genic|chr17:9658722-9659222	genic	USP43	9645536	TRUE	ENSG00000154914	FALSE	L5	13436	0.475671	0.056521	2.76956	2	1	0	FALSE	0.141661	25.0027	0.167147	0.10239	0.106046	0.5351602754435874	0.6055106169552458	0.6055106169552458
chr17	9776585	9777363	genic|chr17:9776585-9777363	genic	USP43	9645536	TRUE	ENSG00000154914	FALSE	L5	131438	0.475671	0.013363	6.76908	8	1	1	FALSE	0.141661	25.0027	0.167147	0.0450538	0.0176261	0.3005948596465596	0.3716105714388128	0.3716105714388128
chr17	9828776	9829568	genic|chr17:9828776-9829568	genic	RCVRN	9905367	TRUE	ENSG00000109047	FALSE	L5	76195	0.329258	0.00582	2.28962	6	1	2	FALSE	0.00515951	1.02191	0.00864553	0.00503703	0.00600298	0.1887955827201539	0.211237	0.211237
chr17	9874660	9876005	genic|chr17:9874660-9876005	genic	RCVRN	9905367	TRUE	ENSG00000109047	FALSE	L5	30034.5	0.329258	0.020508	3.10931	2	1	0	FALSE	0.00515951	1.02191	0.00864553	0.105098	0.0391233	0.2704130898180756	0.3307892431010024	0.3307892431010024
chr17	9902704	9903204	genic|chr17:9902704-9903204	genic	RCVRN	9905367	TRUE	ENSG00000109047	FALSE	L5	2413	0.329258	0.044615	1.07835	1	1	3	FALSE	0.00515951	1.02191	0.00864553	0.023115	0.0514252	0.513204	0.5874466331082936	0.5874466331082936
chr17	9905117	9905617	promoter|chr17:9905117-9905617	promoter	RCVRN	9905367	TRUE	ENSG00000109047	TRUE	L5	0	0.329258	1	0.908981	0	1	3	FALSE	0.00515951	1.02191	0.00864553	-0.0112686	0.93309	0.9231128331055218	0.9289952845892532	0.9289952845892532
chr17	9906783	9907283	intergenic|chr17:9906783-9907283	intergenic	GAS7	9959449	TRUE	ENSG00000007237	FALSE	L5	52416	0.453095	0.004188	1.07835	14	1	5	FALSE	0.708545	151.038	0.607493	0.0524304	0.00578025	0.2301272854340604	0.2715578101040808	0.2715578101040808
chr17	9906783	9907283	intergenic|chr17:9906783-9907283	intergenic	RCVRN	9905367	TRUE	ENSG00000109047	FALSE	L5	1666	0.329258	0.044615	1.07835	1	1	5	FALSE	0.00515951	1.02191	0.00864553	0.0677322	0.0676491	0.633379	0.6830269256639355	0.6830269256639355
chr17	9907807	9908307	intergenic|chr17:9907807-9908307	intergenic	GAS7	9959449	TRUE	ENSG00000007237	FALSE	L5	51392	0.453095	0.00351	0.885816	13	1	5	FALSE	0.708545	151.038	0.607493	-0.0206492	0.00309167	0.1726878368232063	0.1889960570384086	0.1889960570384086
chr17	9907807	9908307	intergenic|chr17:9907807-9908307	intergenic	RCVRN	9905367	TRUE	ENSG00000109047	FALSE	L5	2690	0.329258	0.036649	0.885816	2	1	5	FALSE	0.00515951	1.02191	0.00864553	-0.0125703	0.0339243	0.4759057937862838	0.5548056943358607	0.5548056943358607
chr17	9910935	9911667	genic|chr17:9910935-9911667	genic	GAS7	9959449	TRUE	ENSG00000007237	FALSE	L5	48148	0.453095	0.006443	1.52082	12	1	4	FALSE	0.708545	151.038	0.607493	0.0196862	0.00727163	0.2374181771535518	0.2832369189093077	0.2832369189093077
chr17	9910935	9911667	genic|chr17:9910935-9911667	genic	RCVRN	9905367	TRUE	ENSG00000109047	FALSE	L5	5934	0.329258	0.052799	1.52082	3	1	4	FALSE	0.00515951	1.02191	0.00864553	-0.0163817	0.0477421	0.6309994094675978	0.6812142434732714	0.6812142434732714
chr17	9912019	9913067	genic|chr17:9912019-9913067	genic	GAS7	9959449	TRUE	ENSG00000007237	FALSE	L5	46906	0.453095	0.017757	4.08108	11	1	3	FALSE	0.708545	151.038	0.607493	-0.00483753	0.0172369	0.3837313019028833	0.4667984056562156	0.4667984056562156
chr17	9912019	9913067	genic|chr17:9912019-9913067	genic	RCVRN	9905367	TRUE	ENSG00000109047	FALSE	L5	7176	0.329258	0.116628	4.08108	4	1	3	FALSE	0.00515951	1.02191	0.00864553	0.0149781	0.127873	0.893857	0.9013408760535286	0.9013408760535286
chr17	9913503	9914003	genic|chr17:9913503-9914003	genic	GAS7	9959449	TRUE	ENSG00000007237	FALSE	L5	45696	0.453095	0.004655	1.0416	10	1	3	FALSE	0.708545	151.038	0.607493	-0.00881968	0.0044094	0.165197	0.1787348490398608	0.1787348490398608
chr17	9913503	9914003	genic|chr17:9913503-9914003	genic	RCVRN	9905367	TRUE	ENSG00000109047	FALSE	L5	8386	0.329258	0.025376	1.0416	5	1	3	FALSE	0.00515951	1.02191	0.00864553	0.0246227	0.0295218	0.5209175303226746	0.5931065342412669	0.5931065342412669
chr17	9917731	9918231	genic|chr17:9917731-9918231	genic	RCVRN	9905367	TRUE	ENSG00000109047	FALSE	L5	12614	0.329258	0.010156	0.633229	6	1	2	FALSE	0.00515951	1.02191	0.00864553	0.0815582	0.0167651	0.3612603957303568	0.4429697026858764	0.4429697026858764
chr17	9924673	9925616	genic|chr17:9924673-9925616	genic	GAS7	9959449	TRUE	ENSG00000007237	FALSE	L5	34304.5	0.453095	0.021712	3.62183	8	1	3	FALSE	0.708545	151.038	0.607493	0.0613885	0.0316628	0.5256545023242186	0.5968481467352128	0.5968481467352128
chr17	9924673	9925616	genic|chr17:9924673-9925616	genic	RCVRN	9905367	TRUE	ENSG00000109047	FALSE	L5	19777.5	0.329258	0.036647	3.62183	7	1	3	FALSE	0.00515951	1.02191	0.00864553	0.0148194	0.0401414	0.6594323983846818	0.703006	0.703006
chr17	9925665	9926165	genic|chr17:9925665-9926165	genic	GAS7	9959449	TRUE	ENSG00000007237	FALSE	L5	33534	0.453095	0.005599	0.912559	7	1	3	FALSE	0.708545	151.038	0.607493	0.0613885	0.00816507	0.1983877781278836	0.2247987490475598	0.2247987490475598
chr17	9925665	9926165	genic|chr17:9925665-9926165	genic	RCVRN	9905367	TRUE	ENSG00000109047	FALSE	L5	20548	0.329258	0.008879	0.912559	8	1	3	FALSE	0.00515951	1.02191	0.00864553	0.0148194	0.00972564	0.2923648824380246	0.3602604799172677	0.3602604799172677
chr17	9927382	9927882	genic|chr17:9927382-9927882	genic	GAS7	9959449	TRUE	ENSG00000007237	FALSE	L5	31817	0.453095	0.006395	0.987565	6	1	4	FALSE	0.708545	151.038	0.607493	0.0252961	0.00747063	0.1839856424155587	0.2046349226902566	0.2046349226902566
chr17	9927382	9927882	genic|chr17:9927382-9927882	genic	RCVRN	9905367	TRUE	ENSG00000109047	FALSE	L5	22265	0.329258	0.008851	0.987565	9	1	4	FALSE	0.00515951	1.02191	0.00864553	0.0751656	0.014048	0.3933131108609417	0.4766422995555337	0.4766422995555337
chr17	9928515	9929395	genic|chr17:9928515-9929395	genic	GAS7	9959449	TRUE	ENSG00000007237	FALSE	L5	30494	0.453095	0.015293	2.26118	5	1	4	FALSE	0.708545	151.038	0.607493	0.000662622	0.0153554	0.2815987907636086	0.3459116999721017	0.3459116999721017
chr17	9928515	9929395	genic|chr17:9928515-9929395	genic	RCVRN	9905367	TRUE	ENSG00000109047	FALSE	L5	23588	0.329258	0.019102	2.26118	10	1	4	FALSE	0.00515951	1.02191	0.00864553	0.00910105	0.0202009	0.502994	0.5786067416851726	0.5786067416851726
chr17	9931012	9931975	genic|chr17:9931012-9931975	genic	GAS7	9959449	TRUE	ENSG00000007237	FALSE	L5	27955.5	0.453095	0.01097	1.48385	4	1	2	FALSE	0.708545	151.038	0.607493	0.00771539	0.0115027	0.189658	0.2125253032342929	0.2125253032342929
chr17	9931012	9931975	genic|chr17:9931012-9931975	genic	RCVRN	9905367	TRUE	ENSG00000109047	FALSE	L5	26126.5	0.329258	0.011289	1.48385	11	1	2	FALSE	0.00515951	1.02191	0.00864553	-0.0121509	0.0104767	0.3245801117130187	0.4006683937059303	0.4006683937059303
chr17	9937079	9938523	genic|chr17:9937079-9938523	genic	GAS7	9959449	TRUE	ENSG00000007237	FALSE	L5	21648	0.453095	0.036876	3.83883	3	1	0	FALSE	0.708545	151.038	0.607493	0.0377877	0.0465159	0.2983916454786922	0.3684111071543999	0.3684111071543999
chr17	9937079	9938523	genic|chr17:9937079-9938523	genic	RCVRN	9905367	TRUE	ENSG00000109047	FALSE	L5	32434	0.329258	0.023403	3.83883	12	1	0	FALSE	0.00515951	1.02191	0.00864553	0.0429652	0.0304753	0.3911285990827864	0.4745789506159332	0.4745789506159332
chr17	9953488	9954410	genic|chr17:9953488-9954410	genic	GAS7	9959449	TRUE	ENSG00000007237	FALSE	L5	5500	0.453095	0.056038	1.43389	1	1	0	FALSE	0.708545	151.038	0.607493	0.0209346	0.0637321	0.281699	0.3461088785623029	0.3461088785623029
chr17	9959199	9960379	promoter|chr17:9959199-9960379	promoter	GAS7	9959449	TRUE	ENSG00000007237	TRUE	L5	340	0.453095	1	2.52012	1	1	0	FALSE	0.708545	151.038	0.607493	0.00496252	1.03097	0.9742864059571796	0.9824357389418964	0.9824357389418964
chr17	9965578	9966078	intergenic|chr17:9965578-9966078	intergenic	GAS7	9959449	TRUE	ENSG00000007237	FALSE	L5	6379	0.453095	0.017994	0.535932	2	1	3	FALSE	0.708545	151.038	0.607493	-0.00858417	0.0170693	0.2098783093815875	0.2414792524225044	0.2414792524225044
chr17	9966176	9966676	intergenic|chr17:9966176-9966676	intergenic	GAS7	9959449	TRUE	ENSG00000007237	FALSE	L5	6977	0.453095	0.01417	0.462597	3	1	3	FALSE	0.708545	151.038	0.607493	0.013819	0.015426	0.2254760998120399	0.2646676318610017	0.2646676318610017
chr17	9966758	9967863	intergenic|chr17:9966758-9967863	intergenic	GAS7	9959449	TRUE	ENSG00000007237	FALSE	L5	7861.5	0.453095	0.044435	1.63923	4	1	3	FALSE	0.708545	151.038	0.607493	0.013819	0.0483736	0.5848472773190668	0.6452385910284422	0.6452385910284422
chr17	9967945	9968667	intergenic|chr17:9967945-9968667	intergenic	GAS7	9959449	TRUE	ENSG00000007237	FALSE	L5	8857	0.453095	0.020634	0.860078	5	1	3	FALSE	0.708545	151.038	0.607493	-0.0229561	0.0179189	0.3056525605375926	0.3780915703942722	0.3780915703942722
chr17	9976147	9977290	intergenic|chr17:9976147-9977290	intergenic	GAS7	9959449	TRUE	ENSG00000007237	FALSE	L5	17269.5	0.453095	0.017529	1.44776	6	1	2	FALSE	0.708545	151.038	0.607493	0.0341028	0.0216162	0.357429	0.4386445927335702	0.4386445927335702
chr17	9979336	9980089	intergenic|chr17:9979336-9980089	intergenic	GAS7	9959449	TRUE	ENSG00000007237	FALSE	L5	20263.5	0.453095	0.010012	0.974057	8	1	2	FALSE	0.708545	151.038	0.607493	0.0120536	0.0107818	0.2370641999433262	0.2827438986055366	0.2827438986055366
chr17	9986645	9987321	intergenic|chr17:9986645-9987321	intergenic	GAS7	9959449	TRUE	ENSG00000007237	FALSE	L5	27534	0.453095	0.005175	0.689164	9	1	2	FALSE	0.708545	151.038	0.607493	0.0206569	0.0058755	0.171422	0.1873336893971974	0.1873336893971974
chr17	9987757	9988257	intergenic|chr17:9987757-9988257	intergenic	GAS7	9959449	TRUE	ENSG00000007237	FALSE	L5	28558	0.453095	0.005897	0.815325	10	1	2	FALSE	0.708545	151.038	0.607493	0.0197761	0.00665909	0.1914921280282926	0.2151957743705065	0.2151957743705065
chr17	10001148	10002237	intergenic|chr17:10001148-10002237	intergenic	GAS7	9959449	TRUE	ENSG00000007237	FALSE	L5	42243.5	0.453095	0.005608	1.15787	12	1	1	FALSE	0.708545	151.038	0.607493	0.021536	0.00640161	0.1827678631132149	0.2029620090367305	0.2029620090367305
chr17	10025180	10026627	intergenic|chr17:10025180-10026627	intergenic	GAS7	9959449	TRUE	ENSG00000007237	FALSE	L5	66454.5	0.453095	0.049114	16.1271	15	1	0	FALSE	0.708545	151.038	0.607493	-0.0214437	0.0430498	0.4577464176277037	0.5384148077558949	0.5384148077558949
chr17	10025180	10026627	intergenic|chr17:10025180-10026627	intergenic	RCVRN	9905367	TRUE	ENSG00000109047	FALSE	L5	120536	0.329258	0.025628	16.1271	29	2	0	FALSE	0.00515951	1.02191	0.00864553	0.0187288	0.0287543	0.260501	0.3165733157962421	0.3165733157962421
chr17	10033354	10033854	intergenic|chr17:10033354-10033854	intergenic	GAS7	9959449	TRUE	ENSG00000007237	FALSE	L5	74155	0.453095	0.004176	1.5342	16	1	2	FALSE	0.708545	151.038	0.607493	0.0163361	0.00461703	0.1925073326778657	0.2165128587436548	0.2165128587436548
chr17	10033912	10034412	intergenic|chr17:10033912-10034412	intergenic	GAS7	9959449	TRUE	ENSG00000007237	FALSE	L5	74713	0.453095	0.008399	3.10931	17	1	2	FALSE	0.708545	151.038	0.607493	0.0163361	0.00928602	0.2838858960843254	0.3491179953084392	0.3491179953084392
chr17	10044973	10046709	intergenic|chr17:10044973-10046709	intergenic	GAS7	9959449	TRUE	ENSG00000007237	FALSE	L5	86392	0.453095	0.015594	6.69903	19	1	0	FALSE	0.708545	151.038	0.607493	-0.00954464	0.0147056	0.2023111136952907	0.2304860601555181	0.2304860601555181
chr17	10052409	10052909	intergenic|chr17:10052409-10052909	intergenic	GAS7	9959449	TRUE	ENSG00000007237	FALSE	L5	93210	0.453095	0.002294	1.06542	20	1	2	FALSE	0.708545	151.038	0.607493	0.0302817	0.00276323	0.1739885102544023	0.1908172509281507	0.1908172509281507
chr17	10053651	10054954	intergenic|chr17:10053651-10054954	intergenic	GAS7	9959449	TRUE	ENSG00000007237	FALSE	L5	94853.5	0.453095	0.011163	5.27731	21	1	3	FALSE	0.708545	151.038	0.607493	0.0403257	0.0143025	0.4131669112787157	0.4963435830833397	0.4963435830833397
chr17	10053651	10054954	intergenic|chr17:10053651-10054954	intergenic	RCVRN	9905367	TRUE	ENSG00000109047	FALSE	L5	148936	0.329258	0.006752	5.27731	35	2	3	FALSE	0.00515951	1.02191	0.00864553	0.00697221	0.00704761	0.2029024998952109	0.2313607360245811	0.2313607360245811
chr17	10056669	10057169	intergenic|chr17:10056669-10057169	intergenic	GAS7	9959449	TRUE	ENSG00000007237	FALSE	L5	97470	0.453095	0.003129	1.52082	22	1	5	FALSE	0.708545	151.038	0.607493	-0.0152066	0.00284982	0.2077071007317696	0.2383360078302419	0.2383360078302419
chr17	10059029	10059529	intergenic|chr17:10059029-10059529	intergenic	GAS7	9959449	TRUE	ENSG00000007237	FALSE	L5	99830	0.453095	0.003521	1.75401	23	1	4	FALSE	0.708545	151.038	0.607493	0.0141433	0.00384074	0.2266051909886331	0.2663901183242729	0.2663901183242729
chr17	10059602	10060665	intergenic|chr17:10059602-10060665	intergenic	GAS7	9959449	TRUE	ENSG00000007237	FALSE	L5	100684	0.453095	0.012745	6.40494	24	1	3	FALSE	0.708545	151.038	0.607493	0.0141433	0.0139024	0.4222539210308353	0.5047220332722175	0.5047220332722175
chr17	10059602	10060665	intergenic|chr17:10059602-10060665	intergenic	RCVRN	9905367	TRUE	ENSG00000109047	FALSE	L5	154766	0.329258	0.007879	6.40494	38	2	3	FALSE	0.00515951	1.02191	0.00864553	0.0720288	0.0122665	0.2959846640590364	0.3650874845544611	0.3650874845544611
chr17	10061281	10061781	intergenic|chr17:10061281-10061781	intergenic	GAS7	9959449	TRUE	ENSG00000007237	FALSE	L5	102082	0.453095	0.007413	3.77839	25	1	3	FALSE	0.708545	151.038	0.607493	-0.00640388	0.00712692	0.295501	0.364505	0.364505
chr17	10061281	10061781	intergenic|chr17:10061281-10061781	intergenic	RCVRN	9905367	TRUE	ENSG00000109047	FALSE	L5	156164	0.329258	0.004605	3.77839	39	2	3	FALSE	0.00515951	1.02191	0.00864553	0.0757579	0.00733554	0.2165611692256263	0.2512832332925581	0.2512832332925581
chr17	10085964	10086783	intergenic|chr17:10085964-10086783	intergenic	GAS7	9959449	TRUE	ENSG00000007237	FALSE	L5	126924	0.453095	0.005755	3.66624	26	1	1	FALSE	0.708545	151.038	0.607493	3.15827988575078e-05	0.00575612	0.2341948702025771	0.2782060472874689	0.2782060472874689
chr17	10088190	10089475	intergenic|chr17:10088190-10089475	intergenic	GAS7	9959449	TRUE	ENSG00000007237	FALSE	L5	129384	0.453095	0.006546	4.25296	27	1	1	FALSE	0.708545	151.038	0.607493	0.0251328	0.00763936	0.2746436636143544	0.3364283787472114	0.3364283787472114
chr17	10088190	10089475	intergenic|chr17:10088190-10089475	intergenic	RCVRN	9905367	TRUE	ENSG00000109047	FALSE	L5	183466	0.329258	0.004395	4.25296	41	2	1	FALSE	0.00515951	1.02191	0.00864553	0.0745233	0.0069481	0.1837060645110675	0.2041947872827538	0.2041947872827538
chr17	10096056	10096556	intergenic|chr17:10096056-10096556	intergenic	GAS7	9959449	TRUE	ENSG00000007237	FALSE	L5	136857	0.453095	0.008591	5.91238	28	1	1	FALSE	0.708545	151.038	0.607493	0.0414676	0.0110847	0.344076	0.4232398478536699	0.4232398478536699
chr17	10096597	10097097	intergenic|chr17:10096597-10097097	intergenic	GAS7	9959449	TRUE	ENSG00000007237	FALSE	L5	137398	0.453095	0.009734	6.72571	29	1	1	FALSE	0.708545	151.038	0.607493	0.0414676	0.0125595	0.3749339152703479	0.4578527781432002	0.4578527781432002
chr17	10096597	10097097	intergenic|chr17:10096597-10097097	intergenic	RCVRN	9905367	TRUE	ENSG00000109047	FALSE	L5	191480	0.329258	0.006653	6.72571	43	2	1	FALSE	0.00515951	1.02191	0.00864553	-0.0325394	0.00544713	0.1641070942421959	0.1771427525989934	0.1771427525989934
chr17	10114365	10115694	intergenic|chr17:10114365-10115694	intergenic	GAS7	9959449	TRUE	ENSG00000007237	FALSE	L5	155580	0.453095	0.002569	2.01585	31	1	2	FALSE	0.708545	151.038	0.607493	0.0333556	0.00315349	0.2160361208151671	0.2505187632057777	0.2505187632057777
chr17	10151580	10152595	intergenic|chr17:10151580-10152595	intergenic	GAS7	9959449	TRUE	ENSG00000007237	FALSE	L5	192638	0.453095	0.001545	1.50907	35	1	1	FALSE	0.708545	151.038	0.607493	-0.015225	0.00140699	0.1686212067185312	0.1833052773594048	0.1833052773594048
chr17	10152649	10153344	intergenic|chr17:10152649-10153344	intergenic	GAS7	9959449	TRUE	ENSG00000007237	FALSE	L5	193548	0.453095	0.000711	0.698214	36	1	2	FALSE	0.708545	151.038	0.607493	0.02909	0.000850184	0.1754732558011369	0.1927475837216198	0.1927475837216198
chr17	10157307	10157807	intergenic|chr17:10157307-10157807	intergenic	GAS7	9959449	TRUE	ENSG00000007237	FALSE	L5	198108	0.453095	0.000923	0.927522	37	1	3	FALSE	0.708545	151.038	0.607493	0.0412666	0.00118945	0.1962550449655609	0.2218334093594598	0.2218334093594598
chr17	10161995	10162495	intergenic|chr17:10161995-10162495	intergenic	GAS7	9959449	TRUE	ENSG00000007237	FALSE	L5	202796	0.453095	0.006221	6.40494	38	1	2	FALSE	0.708545	151.038	0.607493	0.054561	0.00869935	0.3587338313144453	0.4403293739359193	0.4403293739359193
chr17	10161995	10162495	intergenic|chr17:10161995-10162495	intergenic	RCVRN	9905367	TRUE	ENSG00000109047	FALSE	L5	256878	0.329258	0.004689	6.40494	52	2	2	FALSE	0.00515951	1.02191	0.00864553	-0.0162374	0.00424367	0.174588	0.1916303734917971	0.1916303734917971
chr17	10170485	10172307	intergenic|chr17:10170485-10172307	intergenic	GAS7	9959449	TRUE	ENSG00000007237	FALSE	L5	211947	0.453095	0.007823	8.42668	40	1	0	FALSE	0.708545	151.038	0.607493	0.0384078	0.00990572	0.201531	0.2293594776361613	0.2293594776361613
chr17	10177951	10179033	intergenic|chr17:10177951-10179033	intergenic	GAS7	9959449	TRUE	ENSG00000007237	FALSE	L5	219043	0.453095	0.001518	1.69099	41	1	1	FALSE	0.708545	151.038	0.607493	0.0232189	0.00175083	0.1875647712737558	0.2095792410863454	0.2095792410863454
chr17	10179121	10179621	intergenic|chr17:10179121-10179621	intergenic	GAS7	9959449	TRUE	ENSG00000007237	FALSE	L5	219922	0.453095	0.000653	0.730645	42	1	1	FALSE	0.708545	151.038	0.607493	-0.00263822	0.000642498	0.1645120217378578	0.1776983772130641	0.1776983772130641
chr17	10187322	10188061	intergenic|chr17:10187322-10188061	intergenic	GAS7	9959449	TRUE	ENSG00000007237	FALSE	L5	228242	0.453095	0.00118	1.37163	43	1	1	FALSE	0.708545	151.038	0.607493	-0.00547439	0.00114096	0.1773552188002615	0.1953080141549339	0.1953080141549339
chr17	10189647	10190386	intergenic|chr17:10189647-10190386	intergenic	GAS7	9959449	TRUE	ENSG00000007237	FALSE	L5	230568	0.453095	0.001938	2.27557	44	1	1	FALSE	0.708545	151.038	0.607493	0.0270784	0.0022889	0.2052677842152329	0.2349124770501768	0.2349124770501768
chr17	10197714	10199203	intergenic|chr17:10197714-10199203	intergenic	GAS7	9959449	TRUE	ENSG00000007237	FALSE	L5	239010	0.453095	0.017114	20.8477	45	1	0	FALSE	0.708545	151.038	0.607493	0.0173021	0.0190341	0.3392075825992499	0.4175614059591664	0.4175614059591664
chr17	10241744	10242244	intergenic|chr17:10241744-10242244	intergenic	GAS7	9959449	TRUE	ENSG00000007237	FALSE	L5	282545	0.453095	0.000477	0.689164	47	1	1	FALSE	0.708545	151.038	0.607493	0.00733878	0.000499006	0.1689844883606724	0.1838659776515715	0.1838659776515715
chr17	10243689	10245192	intergenic|chr17:10243689-10245192	intergenic	GAS7	9959449	TRUE	ENSG00000007237	FALSE	L5	284992	0.453095	0.004366	6.36953	48	1	1	FALSE	0.708545	151.038	0.607493	0.0402031	0.0055897	0.289069	0.3558991710865339	0.3558991710865339
chr17	10249681	10250401	intergenic|chr17:10249681-10250401	intergenic	GAS7	9959449	TRUE	ENSG00000007237	FALSE	L5	290592	0.453095	0.001345	2.00139	49	1	2	FALSE	0.708545	151.038	0.607493	-0.00884431	0.00127384	0.2093705694322851	0.24075	0.24075
chr17	10250580	10251466	intergenic|chr17:10250580-10251466	intergenic	GAS7	9959449	TRUE	ENSG00000007237	FALSE	L5	291574	0.453095	0.000576	0.860078	50	1	1	FALSE	0.708545	151.038	0.607493	-0.00649393	0.000553465	0.1746089851915339	0.1916580729189844	0.1916580729189844
chr17	10278681	10279425	intergenic|chr17:10278681-10279425	intergenic	GAS7	9959449	TRUE	ENSG00000007237	FALSE	L5	319604	0.453095	0.002449	4.01808	51	1	1	FALSE	0.708545	151.038	0.607493	-0.0630828	0.00166195	0.2024451733707115	0.2306819875501871	0.2306819875501871
chr17	10279685	10280584	intergenic|chr17:10279685-10280584	intergenic	GAS7	9959449	TRUE	ENSG00000007237	FALSE	L5	320686	0.453095	0.000932	1.5342	52	1	1	FALSE	0.708545	151.038	0.607493	-0.0630828	0.000632476	0.1793094144093904	0.1980280973149377	0.1980280973149377
chr17	10327497	10328687	genic|chr17:10327497-10328687	genic	GAS7	9959449	TRUE	ENSG00000007237	FALSE	L5	368643	0.453095	0.000755	1.43389	55	1	1	FALSE	0.708545	151.038	0.607493	-0.0106487	0.000707172	0.1852452633646326	0.2063556930485059	0.2063556930485059
chr17	10328752	10329252	genic|chr17:10328752-10329252	genic	GAS7	9959449	TRUE	ENSG00000007237	FALSE	L5	369553	0.453095	0.000201	0.382735	56	1	1	FALSE	0.708545	151.038	0.607493	-0.0106487	0.000188267	0.1739252009644285	0.190733	0.190733
chr17	10337887	10338799	genic|chr17:10337887-10338799	genic	GAS7	9959449	TRUE	ENSG00000007237	FALSE	L5	378894	0.453095	0.001398	2.72909	57	1	1	FALSE	0.708545	151.038	0.607493	0.00636271	0.00145375	0.2063330748582382	0.2364537725279341	0.2364537725279341
chr17	10339097	10339597	genic|chr17:10339097-10339597	genic	GAS7	9959449	TRUE	ENSG00000007237	FALSE	L5	379898	0.453095	0.000783	1.5342	58	1	1	FALSE	0.708545	151.038	0.607493	0.000315937	0.000784522	0.1911566389784126	0.2146616801432631	0.2146616801432631
chr17	10697095	10697859	promoter|chr17:10697095-10697859	promoter	ADPRM	10697609	TRUE	ENSG00000170222	TRUE	L5	132	0.523209	1	3.34736	1	2	0	FALSE	0.0431722	7.56211	0.0570605	-0.00742255	0.955408	0.9171872387943598	0.923062	0.923062
chr17	10697095	10697859	promoter|chr17:10697095-10697859	promoter	SCO1	10697568	TRUE	ENSG00000133028	TRUE	L5	91	0.523964	1	3.34736	1	2	0	TRUE	0.115434	19.5525	0.140634	0.0539337	1.393	0.8370686468612059	0.8410170929715116	0.8410170929715116
chr17	10729564	10731288	promoter|chr17:10729564-10731288	promoter	TMEM220	10730329	TRUE	ENSG00000187824	TRUE	L5	97	0.517559	1	9.78125	1	1	0	FALSE	0.0574448	9.60593	0.0720461	0.059288	1.4396	0.9833567412670948	0.9897787853584054	0.9897787853584054
chr17	10737059	10737763	intergenic|chr17:10737059-10737763	intergenic	TMEM220	10730329	TRUE	ENSG00000187824	FALSE	L5	7082	0.517559	0.115044	3.4023	2	1	0	FALSE	0.0574448	9.60593	0.0720461	0.0222362	0.131891	0.600399	0.6583762572992011	0.6583762572992011
chr17	10869828	10871228	intergenic|chr17:10869828-10871228	intergenic	SHISA6	11241422	TRUE	ENSG00000188803	FALSE	L5	370894	0.389362	0.005747	5.94094	15	1	1	FALSE	0.134113	28.0003	0.129683	-0.0768487	0.00358367	0.1724863709359287	0.1887375650024441	0.1887375650024441
chr17	11053828	11054328	intergenic|chr17:11053828-11054328	intergenic	SHISA6	11241422	TRUE	ENSG00000188803	FALSE	L5	187344	0.389362	0.00911	4.67855	11	1	2	FALSE	0.134113	28.0003	0.129683	-0.0481695	0.00677565	0.2250548291948193	0.2640775690851745	0.2640775690851745
chr17	11056815	11057958	intergenic|chr17:11056815-11057958	intergenic	SHISA6	11241422	TRUE	ENSG00000188803	FALSE	L5	184036	0.389362	0.018753	9.45687	10	1	2	FALSE	0.134113	28.0003	0.129683	-0.0196508	0.0166196	0.3807394594478584	0.4634897228617852	0.4634897228617852
chr17	11094302	11095185	intergenic|chr17:11094302-11095185	intergenic	SHISA6	11241422	TRUE	ENSG00000188803	FALSE	L5	146678	0.389362	0.046218	18.4743	8	1	0	FALSE	0.134113	28.0003	0.129683	0.0157386	0.0509118	0.4758346634867392	0.5546473680666223	0.5546473680666223
chr17	11109033	11109533	intergenic|chr17:11109033-11109533	intergenic	SHISA6	11241422	TRUE	ENSG00000188803	FALSE	L5	132139	0.389362	0.011362	4.08108	7	1	1	FALSE	0.134113	28.0003	0.129683	0.0283814	0.0135272	0.2696463430936705	0.3295839874253172	0.3295839874253172
chr17	11140000	11141178	intergenic|chr17:11140000-11141178	intergenic	SHISA6	11241422	TRUE	ENSG00000188803	FALSE	L5	100833	0.389362	0.027939	7.60778	4	1	1	FALSE	0.134113	28.0003	0.129683	0.026598	0.0329005	0.4413752570132957	0.5229491161076043	0.5229491161076043
chr17	11239886	11240856	intergenic|chr17:11239886-11240856	intergenic	SHISA6	11241422	TRUE	ENSG00000188803	FALSE	L5	1051	0.389362	0.212687	2.67067	1	1	1	FALSE	0.134113	28.0003	0.129683	0.0843486	0.357168	0.942075	0.9490203893738058	0.9490203893738058
chr17	11240919	11242406	promoter|chr17:11240919-11242406	promoter	SHISA6	11241422	TRUE	ENSG00000188803	TRUE	L5	240.5	0.389362	1	1.89686	1	1	1	FALSE	0.134113	28.0003	0.129683	0.0843486	1.67931	0.99561	0.999284	0.999284
chr17	11323995	11324495	genic|chr17:11323995-11324495	genic	SHISA6	11241422	TRUE	ENSG00000188803	FALSE	L5	82823	0.389362	0.018824	4.19025	3	1	1	FALSE	0.134113	28.0003	0.129683	0.0385362	0.0238543	0.3129569908568037	0.387116	0.387116
chr17	11329821	11331158	genic|chr17:11329821-11331158	genic	SHISA6	11241422	TRUE	ENSG00000188803	FALSE	L5	89067.5	0.389362	0.022064	5.29121	5	1	2	FALSE	0.134113	28.0003	0.129683	0.0415828	0.0284886	0.4520905228312554	0.5329856182604151	0.5329856182604151
chr17	11598160	11599289	promoter|chr17:11598160-11599289	promoter	DNAH9	11598430	TRUE	ENSG00000007174	TRUE	L5	294.5	0.509181	1	3.62706	1	1	0	FALSE	0.103724	18.19	0.12219	0.0150797	1.09711	0.9741502829091688	0.9822897849468892	0.9822897849468892
chr17	11608234	11608734	genic|chr17:11608234-11608734	genic	DNAH9	11598430	TRUE	ENSG00000007174	FALSE	L5	10054	0.509181	0.332505	10.4029	2	1	0	FALSE	0.103724	18.19	0.12219	-0.00480942	0.322821	0.8692862020721613	0.8735572874558701	0.8735572874558701
chr17	11851396	11851896	genic|chr17:11851396-11851896	genic	DNAH9	11598430	TRUE	ENSG00000007174	FALSE	L5	253216	0.509181	0.008401	7.15753	9	1	1	FALSE	0.103724	18.19	0.12219	0.0155884	0.00924565	0.1860971949197537	0.2075533010921229	0.2075533010921229
chr17	11996791	11998291	promoter|chr17:11996791-11998291	promoter	ZNF18	11997510	TRUE	ENSG00000154957	TRUE	L5	31	0.90529	1	20.052	1	1	0	FALSE	0.0529948	8.58402	0.0680115	0.00204635	1.01266	0.9496912766911356	0.956948	0.956948
chr17	12020134	12021683	promoter|chr17:12020134-12021683	promoter	MAP2K4	12020817	TRUE	ENSG00000065559	TRUE	L5	91.5	0.687911	1	8.29847	1	1	0	FALSE	0.805334	173.043	0.669164	-0.0188674	0.890516	0.9518213504322928	0.9591208629799672	0.9591208629799672
chr17	12068878	12069973	genic|chr17:12068878-12069973	genic	MAP2K4	12020817	TRUE	ENSG00000065559	FALSE	L5	48608.5	0.687911	0.035267	7.02086	2	1	2	FALSE	0.805334	173.043	0.669164	0.0253731	0.0412184	0.3326002498964611	0.4099662478257925	0.4099662478257925
chr17	12650212	12651406	intergenic|chr17:12650212-12651406	intergenic	MYOCD	12665889	TRUE	ENSG00000141052	FALSE	L5	15080	0.379913	0.061135	2.7975	4	1	0	FALSE	0.0144795	3.06572	0.0149856	-0.0130699	0.0564164	0.4338355279911454	0.515831	0.515831
chr17	12655975	12656725	intergenic|chr17:12655975-12656725	intergenic	MYOCD	12665889	TRUE	ENSG00000141052	FALSE	L5	9539	0.379913	0.016159	0.462597	3	1	1	FALSE	0.0144795	3.06572	0.0149856	0.0217069	0.0184651	0.2568761036759983	0.311477	0.311477
chr17	12663231	12664215	intergenic|chr17:12663231-12664215	intergenic	MYOCD	12665889	TRUE	ENSG00000141052	FALSE	L5	2166	0.379913	0.301541	4.45489	2	1	2	FALSE	0.0144795	3.06572	0.0149856	0.0249818	0.35158	0.9625604398427496	0.971139	0.971139
chr17	12665307	12666139	promoter|chr17:12665307-12666139	promoter	MYOCD	12665889	TRUE	ENSG00000141052	TRUE	L5	166	0.379913	1	1.53395	1	1	2	FALSE	0.0144795	3.06572	0.0149856	0.0347404	1.23801	0.9936011434452782	0.9977649800406664	0.9977649800406664
chr17	12667280	12667780	genic|chr17:12667280-12667780	genic	MYOCD	12665889	TRUE	ENSG00000141052	FALSE	L5	1641	0.379913	0.072991	1.07835	1	1	2	FALSE	0.0144795	3.06572	0.0149856	0.103306	0.137721	0.7959212646970014	0.807224	0.807224
chr17	12681080	12681879	genic|chr17:12681080-12681879	genic	MYOCD	12665889	TRUE	ENSG00000141052	FALSE	L5	15590.5	0.379913	0.014556	0.689164	2	1	1	FALSE	0.0144795	3.06572	0.0149856	0.049413	0.019721	0.2337100265733125	0.2773573219786047	0.2773573219786047
chr17	12686367	12687103	genic|chr17:12686367-12687103	genic	MYOCD	12665889	TRUE	ENSG00000141052	FALSE	L5	20846	0.379913	0.016542	1.05461	3	1	3	FALSE	0.0144795	3.06572	0.0149856	0.00797302	0.0173727	0.2812035497740965	0.3452944452549485	0.3452944452549485
chr17	12687656	12688156	genic|chr17:12687656-12688156	genic	MYOCD	12665889	TRUE	ENSG00000141052	FALSE	L5	22017	0.379913	0.015016	1.01246	4	1	2	FALSE	0.0144795	3.06572	0.0149856	0.00639111	0.0156175	0.2725412437147635	0.3334773284867605	0.3334773284867605
chr17	12691115	12691615	genic|chr17:12691115-12691615	genic	MYOCD	12665889	TRUE	ENSG00000141052	FALSE	L5	25476	0.379913	0.004454	0.348736	5	1	2	FALSE	0.0144795	3.06572	0.0149856	0.0659642	0.00668056	0.1662641750577233	0.1801222575132971	0.1801222575132971
chr17	12789245	12791478	promoter|chr17:12789245-12791478	promoter	ARHGAP44	12789511	TRUE	ENSG00000006740	TRUE	L5	850.5	0.546661	1	7.33212	1	1	0	FALSE	0.802127	182.649	0.645533	0.0155187	1.10007	0.9725013778986874	0.9808435135418048	0.9808435135418048
chr17	12801273	12802013	genic|chr17:12801273-12802013	genic	ARHGAP44	12789511	TRUE	ENSG00000006740	FALSE	L5	12132	0.546661	0.048822	1.75401	2	1	0	FALSE	0.802127	182.649	0.645533	0.0603324	0.070737	0.3500434624290971	0.4304121620278557	0.4304121620278557
chr17	12911202	12911921	genic|chr17:12911202-12911921	genic	ARHGAP44	12789511	TRUE	ENSG00000006740	FALSE	L5	122050	0.546661	0.017014	6.5029	5	1	1	FALSE	0.802127	182.649	0.645533	0.0163937	0.0188175	0.2428584568593733	0.2915195495024996	0.2915195495024996
chr17	12952575	12954209	genic|chr17:12952575-12954209	genic	ARHGAP44	12789511	TRUE	ENSG00000006740	FALSE	L5	163881	0.546661	0.016824	8.6959	9	1	0	FALSE	0.802127	182.649	0.645533	0.0335439	0.0206757	0.17545	0.1927175760088353	0.1927175760088353
chr17	12983752	12985349	genic|chr17:12983752-12985349	genic	ARHGAP44	12789511	TRUE	ENSG00000006740	FALSE	L5	195040	0.546661	0.014051	8.68004	11	1	1	FALSE	0.802127	182.649	0.645533	0.0334784	0.0172609	0.3008073041722889	0.371811	0.371811
chr17	12985398	12985898	genic|chr17:12985398-12985898	genic	ARHGAP44	12789511	TRUE	ENSG00000006740	FALSE	L5	196137	0.546661	0.008085	5.02345	12	1	2	FALSE	0.802127	182.649	0.645533	0.0334784	0.00993198	0.2278526546631925	0.2682255355299665	0.2682255355299665
chr17	13003017	13003517	genic|chr17:13003017-13003517	genic	ARHGAP44	12789511	TRUE	ENSG00000006740	FALSE	L5	213756	0.546661	0.006649	4.51181	17	1	2	FALSE	0.802127	182.649	0.645533	0.0544991	0.00929432	0.2489094884208769	0.2999648781397893	0.2999648781397893
chr17	13017394	13018342	promoter|chr17:13017394-13018342	promoter	ELAC2	13018064	TRUE	ENSG00000006744	TRUE	L5	196	0.851444	1	13.2718	1	1	1	TRUE	0.0817188	13.0123	0.09683	0.00996354	1.06315	0.9225061802566488	0.9284028281746264	0.9284028281746264
chr17	13018357	13018857	promoter|chr17:13018357-13018857	promoter	ELAC2	13018064	TRUE	ENSG00000006744	TRUE	L5	543	0.851444	1	1.39415	1	1	1	TRUE	0.0817188	13.0123	0.09683	0.00996354	1.06315	0.9225061802566488	0.9284028281746264	0.9284028281746264
chr17	13029648	13030842	intergenic|chr17:13029648-13030842	intergenic	ELAC2	13018064	TRUE	ENSG00000006744	FALSE	L5	12181	0.851444	0.075253	6.25387	3	1	1	TRUE	0.0817188	13.0123	0.09683	0.0135706	0.0817984	0.2265557116649654	0.2663057883445543	0.2663057883445543
chr17	14069039	14070384	promoter|chr17:14069039-14070384	promoter	COX10	14069401	TRUE	ENSG00000006695	TRUE	L5	310.5	0.529419	1	3.90625	1	2	0	FALSE	0.243075	42.9882	0.263977	-0.0119627	0.929118	0.9125952242121464	0.9189521097087646	0.9189521097087646
chr17	15456969	15457700	genic|chr17:15456969-15457700	genic	TVP23C	15563631	TRUE	ENSG00000175106	FALSE	L5	106296	0.449004	0.030912	6.5029	10	3	1	FALSE	0.521692	103.962	0.495677	-0.00877375	0.0292893	0.1683360963078511	0.1828765065477461	0.1828765065477461
chr17	15562997	15563965	promoter|chr17:15562997-15563965	promoter	TVP23C	15563631	TRUE	ENSG00000175106	TRUE	L5	150	0.449004	1	2.36758	1	2	0	FALSE	0.521692	103.962	0.495677	0.0374324	1.25866	0.9535956989043468	0.9609846217040164	0.9609846217040164
chr17	15650152	15651440	genic|chr17:15650152-15651440	genic	TRIM16	15684311	TRUE	ENSG00000221926	FALSE	L5	33515	0.449296	0.027924	2.26118	3	1	1	FALSE	0.246206	44.0783	0.269164	0.0353155	0.0346926	0.3909009666729693	0.4743353608105719	0.4743353608105719
chr17	15651636	15652136	genic|chr17:15651636-15652136	genic	TRIM16	15684311	TRUE	ENSG00000221926	FALSE	L5	32425	0.449296	0.014127	1.10586	2	1	1	FALSE	0.246206	44.0783	0.269164	0.0353155	0.0175513	0.1856596965853481	0.2069442433796776	0.2069442433796776
chr17	15684047	15684561	promoter|chr17:15684047-15684561	promoter	TRIM16	15684311	TRUE	ENSG00000221926	TRUE	L5	7	0.449296	1	2.09807	1	1	0	FALSE	0.246206	44.0783	0.269164	0.00544908	1.03406	0.9746142009042686	0.9828072582019198	0.9828072582019198
chr17	15699326	15699870	promoter|chr17:15699326-15699870	promoter	ZNF286A	15699576	TRUE	ENSG00000187607	TRUE	L5	22	0.783011	1	9.61056	1	1	0	FALSE	0.287615	53.0711	0.320461	0.00836766	1.05277	0.9586948609758674	0.9669787295901596	0.9669787295901596
chr17	15998404	15998904	promoter|chr17:15998404-15998904	promoter	TTC19	15999379	TRUE	ENSG00000011295	TRUE	L5	725	0.772466	1	1.96941	1	1	1	FALSE	0.462503	88.0203	0.451297	0.0192729	1.12575	0.9833890072252494	0.989795	0.989795
chr17	15999019	15999985	promoter|chr17:15999019-15999985	promoter	TTC19	15999379	TRUE	ENSG00000011295	TRUE	L5	123	0.772466	1	10.7917	1	2	1	FALSE	0.462503	88.0203	0.451297	0.0205375	1.13453	0.9582021419696386	0.9665164611251642	0.9665164611251642
chr17	15999019	15999985	promoter|chr17:15999019-15999985	promoter	ZSWIM7	15999692	TRUE	ENSG00000214941	TRUE	L5	190	0.82373	1	10.7917	1	2	1	FALSE	0.174989	30.5891	0.208646	0.00900595	1.05691	0.950213	0.9572982922940362	0.9572982922940362
chr17	16214886	16216066	intergenic|chr17:16214886-16216066	intergenic	PIGL	16217194	TRUE	ENSG00000108474	FALSE	L5	1718	0.524914	0.606755	18.0052	1	1	1	FALSE	0.310561	57.2268	0.34121	0.0383254	0.767903	0.9781063089893984	0.9858500844371486	0.9858500844371486
chr17	16216940	16217664	promoter|chr17:16216940-16217664	promoter	PIGL	16217194	TRUE	ENSG00000108474	TRUE	L5	108	0.524914	1	3.28659	1	1	1	FALSE	0.310561	57.2268	0.34121	0.0232723	1.15376	0.988957	0.9936176513462402	0.9936176513462402
chr17	16342116	16343776	genic|chr17:16342116-16343776	genic	CENPV	16353498	TRUE	ENSG00000166582	FALSE	L5	10552	0.775267	0.060366	4.37188	2	1	0	FALSE	0.376163	68.3997	0.395965	0.00432794	0.0619932	0.2399192441649004	0.2870748853119517	0.2870748853119517
chr17	16352227	16353748	promoter|chr17:16352227-16353748	promoter	CENPV	16353498	TRUE	ENSG00000166582	TRUE	L5	510.5	0.775267	1	15.7059	1	1	0	FALSE	0.376163	68.3997	0.395965	0.00393699	1.02449	0.9572058656356822	0.9655112106536728	0.9655112106536728
chr17	16380467	16381505	promoter|chr17:16380467-16381505	promoter	UBB	16380796	TRUE	ENSG00000170315	TRUE	L5	190	0.90809	1	18.5759	1	1	0	FALSE	0.566027	114.385	0.512392	0.0218765	1.1439	0.958649	0.9669640544007884	0.9669640544007884
chr17	16386354	16388454	intergenic|chr17:16386354-16388454	intergenic	UBB	16380796	TRUE	ENSG00000170315	FALSE	L5	6608	0.90809	0.138507	7.49883	2	1	0	FALSE	0.566027	114.385	0.512392	0.0226736	0.159217	0.5422842055251887	0.611023	0.611023
chr17	16406599	16407590	intergenic|chr17:16406599-16407590	intergenic	UBB	16380796	TRUE	ENSG00000170315	FALSE	L5	26298.5	0.90809	0.024829	5.53133	3	1	1	FALSE	0.566027	114.385	0.512392	0.0404597	0.0318382	0.225378	0.2645201161670449	0.2645201161670449
chr17	16438205	16439454	promoter|chr17:16438205-16439454	promoter	LRRC75A-AS1	16438986	TRUE	ENSG00000175061	TRUE	L5	156.5	0.968657	1	29.0352	1	1	0	FALSE	0.760662	156.42	0.644957	0.028385	1.19059	0.9588871004048228	0.9671474942678544	0.9671474942678544
chr17	16452923	16453940	genic|chr17:16452923-16453940	genic	LRRC75A	16492191	TRUE	ENSG00000181350	FALSE	L5	38759.5	0.535532	0.011097	2.69975	10	1	2	FALSE	0.174785	30.2485	0.209222	0.0637045	0.0164148	0.3090277979798794	0.3821097838944152	0.3821097838944152
chr17	16463331	16464312	genic|chr17:16463331-16464312	genic	LRRC75A	16492191	TRUE	ENSG00000181350	FALSE	L5	28369.5	0.535532	0.008681	1.5342	7	1	1	FALSE	0.174785	30.2485	0.209222	0.046459	0.0115497	0.1895539682675763	0.2123383102298116	0.2123383102298116
chr17	16469819	16470774	genic|chr17:16469819-16470774	genic	LRRC75A	16492191	TRUE	ENSG00000181350	FALSE	L5	21894.5	0.535532	0.008996	1.21936	6	1	1	FALSE	0.174785	30.2485	0.209222	0.0397895	0.0114881	0.1774111156317225	0.1953735046940726	0.1953735046940726
chr17	16484889	16485389	genic|chr17:16484889-16485389	genic	LRRC75A	16492191	TRUE	ENSG00000181350	FALSE	L5	7052	0.535532	0.03859	1.63923	4	1	2	FALSE	0.174785	30.2485	0.209222	0.0411948	0.049708	0.5376300029356361	0.6074967735277741	0.6074967735277741
chr17	16485459	16485959	genic|chr17:16485459-16485959	genic	LRRC75A	16492191	TRUE	ENSG00000181350	FALSE	L5	6482	0.535532	0.130526	5.08594	3	1	2	FALSE	0.174785	30.2485	0.209222	0.0411948	0.168131	0.8694402479037123	0.873772	0.873772
chr17	16486358	16487078	genic|chr17:16486358-16487078	genic	LRRC75A	16492191	TRUE	ENSG00000181350	FALSE	L5	5473	0.535532	0.140098	4.59044	2	1	3	FALSE	0.174785	30.2485	0.209222	0.0411948	0.180461	0.8679055459057111	0.8720756002072595	0.8720756002072595
chr17	16490997	16492509	promoter|chr17:16490997-16492509	promoter	LRRC75A	16492191	TRUE	ENSG00000181350	TRUE	L5	438	0.535532	1	4.46534	1	1	1	FALSE	0.174785	30.2485	0.209222	0.00818361	1.05158	0.9868355133103782	0.992024	0.992024
chr17	16535535	16536330	intergenic|chr17:16535535-16536330	intergenic	LRRC75A	16492191	TRUE	ENSG00000181350	FALSE	L5	43741.5	0.535532	0.071988	19.8225	2	1	0	FALSE	0.174785	30.2485	0.209222	0.0212924	0.0820523	0.4078981539310929	0.491386	0.491386
chr17	16535535	16536330	intergenic|chr17:16535535-16536330	intergenic	ZNF287	16569212	TRUE	ENSG00000141040	FALSE	L5	33279.5	0.740734	0.107244	19.8225	2	1	0	FALSE	0.0774512	12.9442	0.0945245	-0.00553568	0.103657	0.4204724098054344	0.5031381213107123	0.5031381213107123
chr17	16568376	16568876	promoter|chr17:16568376-16568876	promoter	ZNF287	16569212	TRUE	ENSG00000141040	TRUE	L5	586	0.740734	1	1.33517	1	1	1	FALSE	0.0774512	12.9442	0.0945245	0.0143579	1.09225	0.9832048963624854	0.9896871043176398	0.9896871043176398
chr17	16568962	16569771	promoter|chr17:16568962-16569771	promoter	ZNF287	16569212	TRUE	ENSG00000141040	TRUE	L5	154.5	0.740734	1	7.96221	1	1	1	FALSE	0.0774512	12.9442	0.0945245	0.0143579	1.09225	0.9832048963624854	0.9896871043176398	0.9896871043176398
chr17	16583929	16584681	intergenic|chr17:16583929-16584681	intergenic	ZNF287	16569212	TRUE	ENSG00000141040	FALSE	L5	15093	0.740734	0.053836	4.4274	2	1	1	FALSE	0.0774512	12.9442	0.0945245	-0.0243386	0.0463566	0.3266659920752727	0.4028732387770499	0.4028732387770499
chr17	16583929	16584681	intergenic|chr17:16583929-16584681	intergenic	ZNF624	16653853	TRUE	ENSG00000197566	FALSE	L5	69548	0.747796	0.014432	4.4274	3	1	1	FALSE	0.0867931	16.078	0.110663	0.0659122	0.0216396	0.1780859479651954	0.1963143159349723	0.1963143159349723
chr17	16589006	16589975	intergenic|chr17:16589006-16589975	intergenic	ZNF287	16569212	TRUE	ENSG00000141040	FALSE	L5	20278.5	0.740734	0.107377	11.9496	3	1	1	FALSE	0.0774512	12.9442	0.0945245	-0.0180165	0.0961223	0.6385570768039236	0.6876029567914211	0.6876029567914211
chr17	16589006	16589975	intergenic|chr17:16589006-16589975	intergenic	ZNF624	16653853	TRUE	ENSG00000197566	FALSE	L5	64362.5	0.747796	0.042169	11.9496	2	1	1	FALSE	0.0867931	16.078	0.110663	0.0450349	0.0556153	0.384652	0.4679303818105826	0.4679303818105826
chr17	16653171	16654131	promoter|chr17:16653171-16654131	promoter	ZNF624	16653853	TRUE	ENSG00000197566	TRUE	L5	202	0.747796	1	9.15295	1	1	0	FALSE	0.0867931	16.078	0.110663	0.0765475	1.6007	0.9802921731152576	0.987653	0.987653
chr17	17041865	17043295	promoter|chr17:17041865-17043295	promoter	MPRIP	17042759	TRUE	ENSG00000133030	TRUE	L5	179	0.823511	1	16.7162	1	1	0	FALSE	0.513543	97.5581	0.50317	0.0126542	1.08087	0.9585505904993528	0.966913	0.966913
chr17	17132060	17133202	genic|chr17:17132060-17133202	genic	PLD6	17206332	TRUE	ENSG00000179598	FALSE	L5	73701	0.498855	0.004613	2.81257	21	1	2	FALSE	0.0133909	2.11194	0.0178674	0.00377107	0.00472116	0.2011332826700982	0.2287821915625756	0.2287821915625756
chr17	17134881	17135576	genic|chr17:17134881-17135576	genic	PLD6	17206332	TRUE	ENSG00000179598	FALSE	L5	71103.5	0.498855	0.004035	2.3716	20	1	3	FALSE	0.0133909	2.11194	0.0178674	0.00535121	0.00416991	0.1980558366384331	0.2243783628322347	0.2243783628322347
chr17	17141337	17142295	genic|chr17:17141337-17142295	genic	PLD6	17206332	TRUE	ENSG00000179598	FALSE	L5	64516	0.498855	0.003297	1.75401	18	1	4	FALSE	0.0133909	2.11194	0.0178674	-0.0264936	0.0028016	0.1714132723732331	0.1873188863286794	0.1873188863286794
chr17	17180155	17181135	genic|chr17:17180155-17181135	genic	PLD6	17206332	TRUE	ENSG00000179598	FALSE	L5	25687	0.498855	0.031674	6.56095	10	1	0	FALSE	0.0133909	2.11194	0.0178674	0.0294949	0.0379688	0.3462036646368339	0.4258712424873652	0.4258712424873652
chr17	17192058	17192558	genic|chr17:17192058-17192558	genic	PLD6	17206332	TRUE	ENSG00000179598	FALSE	L5	14024	0.498855	0.00956	1.06542	8	1	2	FALSE	0.0133909	2.11194	0.0178674	0.0078026	0.0100296	0.2100507686772565	0.2418297078101364	0.2418297078101364
chr17	17194529	17195832	intergenic|chr17:17194529-17195832	intergenic	MPRIP	17042759	TRUE	ENSG00000133030	FALSE	L5	152422	0.823511	0.005641	5.46678	24	1	4	FALSE	0.513543	97.5581	0.50317	-0.0130583	0.00520598	0.165383	0.1789469978347284	0.1789469978347284
chr17	17194529	17195832	intergenic|chr17:17194529-17195832	intergenic	PLD6	17206332	TRUE	ENSG00000179598	FALSE	L5	11151.5	0.498855	0.062032	5.46678	7	1	4	FALSE	0.0133909	2.11194	0.0178674	0.0145087	0.0678173	0.7452593444106137	0.7692107407932371	0.7692107407932371
chr17	17197453	17198194	intergenic|chr17:17197453-17198194	intergenic	PLD6	17206332	TRUE	ENSG00000179598	FALSE	L5	8508.5	0.498855	0.035067	2.34263	6	1	3	FALSE	0.0133909	2.11194	0.0178674	-0.0297179	0.0292132	0.4412398282088335	0.5227246821802748	0.5227246821802748
chr17	17199246	17200045	intergenic|chr17:17199246-17200045	intergenic	FLCN	17237188	TRUE	ENSG00000154803	FALSE	L5	37542.5	0.872412	0.029911	9.19083	9	2	4	FALSE	0.06354	10.3553	0.0789625	-0.0158558	0.0271338	0.170814	0.1864495033237293	0.1864495033237293
chr17	17199246	17200045	intergenic|chr17:17199246-17200045	intergenic	MPRIP	17042759	TRUE	ENSG00000133030	FALSE	L5	156886	0.823511	0.009208	9.19083	26	1	4	FALSE	0.513543	97.5581	0.50317	0.0352681	0.0114366	0.2716547040138365	0.332257	0.332257
chr17	17199246	17200045	intergenic|chr17:17199246-17200045	intergenic	PLD6	17206332	TRUE	ENSG00000179598	FALSE	L5	6686.5	0.498855	0.176087	9.19083	5	1	4	FALSE	0.0133909	2.11194	0.0178674	-0.0115204	0.164051	0.9086362161437485	0.915906	0.915906
chr17	17200088	17200588	intergenic|chr17:17200088-17200588	intergenic	PLD6	17206332	TRUE	ENSG00000179598	FALSE	L5	5994	0.498855	0.042579	1.98701	4	1	5	FALSE	0.0133909	2.11194	0.0178674	-0.0115204	0.0396686	0.5152550285350412	0.5892129780927425	0.5892129780927425
chr17	17204247	17204747	genic|chr17:17204247-17204747	genic	PLD6	17206332	TRUE	ENSG00000179598	FALSE	L5	1835	0.498855	0.048563	1.8822	3	1	5	FALSE	0.0133909	2.11194	0.0178674	0.0384348	0.0615021	0.6337143310471257	0.6832479844676725	0.6832479844676725
chr17	17205271	17205771	genic|chr17:17205271-17205771	genic	PLD6	17206332	TRUE	ENSG00000179598	FALSE	L5	811	0.498855	0.056575	2.19271	2	1	4	FALSE	0.0133909	2.11194	0.0178674	-0.0160147	0.051272	0.5107119163516689	0.5853004289873879	0.5853004289873879
chr17	17205822	17206607	promoter|chr17:17205822-17206607	promoter	PLD6	17206332	TRUE	ENSG00000179598	TRUE	L5	117.5	0.498855	1	2.87384	1	1	3	FALSE	0.0133909	2.11194	0.0178674	-0.0160147	0.906266	0.986903	0.9920677160257602	0.9920677160257602
chr17	17206697	17207197	promoter|chr17:17206697-17207197	promoter	PLD6	17206332	TRUE	ENSG00000179598	TRUE	L5	615	0.498855	1	1.30483	1	1	3	FALSE	0.0133909	2.11194	0.0178674	-0.0160147	0.906266	0.986903	0.9920677160257602	0.9920677160257602
chr17	17236401	17237935	promoter|chr17:17236401-17237935	promoter	FLCN	17237188	TRUE	ENSG00000154803	TRUE	L5	20	0.872412	1	19.7976	1	1	0	FALSE	0.06354	10.3553	0.0789625	-0.00692957	0.958307	0.9468208038371068	0.9536505282239984	0.9536505282239984
chr17	17280567	17281553	promoter|chr17:17280567-17281553	promoter	COPS3	17281303	TRUE	ENSG00000141030	TRUE	L5	243	0.912035	1	23.9645	1	1	0	FALSE	0.140073	24.662	0.171182	0.000851145	1.00524	0.9487399598145504	0.9559287900271968	0.9559287900271968
chr17	17295980	17296810	intergenic|chr17:17295980-17296810	intergenic	COPS3	17281303	TRUE	ENSG00000141030	FALSE	L5	15092	0.912035	0.065951	8.99594	1	1	0	FALSE	0.140073	24.662	0.171182	0.0599451	0.0953276	0.2702026812058542	0.3304605370076321	0.3304605370076321
chr17	17295980	17296810	intergenic|chr17:17295980-17296810	intergenic	NT5M	17303365	TRUE	ENSG00000205309	FALSE	L5	6970	0.657274	0.189662	8.99594	2	1	0	FALSE	0.0473934	8.039	0.0622478	0.0265846	0.223324	0.7381023505750064	0.7636446848273374	0.7636446848273374
chr17	17302512	17303012	promoter|chr17:17302512-17303012	promoter	NT5M	17303365	TRUE	ENSG00000205309	TRUE	L5	603	0.657274	1	1.2341	1	1	1	FALSE	0.0473934	8.039	0.0622478	0.0475103	1.33908	0.989375	0.9939571230785766	0.9939571230785766
chr17	17303089	17304018	promoter|chr17:17303089-17304018	promoter	NT5M	17303365	TRUE	ENSG00000205309	TRUE	L5	188.5	0.657274	1	6.29749	1	1	1	FALSE	0.0473934	8.039	0.0622478	0.0475103	1.33908	0.989375	0.9939571230785766	0.9939571230785766
chr17	17355551	17356495	intergenic|chr17:17355551-17356495	intergenic	NT5M	17303365	TRUE	ENSG00000205309	FALSE	L5	52658	0.657274	0.014334	5.39374	5	1	1	FALSE	0.0473934	8.039	0.0622478	0.0324547	0.0174981	0.1985822915728646	0.2250477470366356	0.2250477470366356
chr17	17476695	17477235	promoter|chr17:17476695-17477235	promoter	MED9	17476985	TRUE	ENSG00000141026	TRUE	L5	20	0.73596	1	7.62052	1	1	0	TRUE	0.0498586	8.58402	0.0691643	-0.0120938	0.92837	0.8288223422216395	0.8335384050275491	0.8335384050275491
chr17	17491033	17491956	genic|chr17:17491033-17491956	genic	MED9	17476985	TRUE	ENSG00000141026	FALSE	L5	14509.5	0.73596	0.082157	8.31626	1	1	1	TRUE	0.0498586	8.58402	0.0691643	0.0218286	0.0939521	0.1958158695742841	0.2211488433242406	0.2211488433242406
chr17	17491033	17491956	genic|chr17:17491033-17491956	genic	RASD1	17496395	TRUE	ENSG00000108551	FALSE	L5	4900.5	0.743291	0.160128	8.31626	2	1	1	FALSE	0.0165919	2.5207	0.0201729	0.0344924	0.197938	0.8216153956496868	0.8276427970133374	0.8276427970133374
chr17	17494837	17497235	promoter|chr17:17494837-17497235	promoter	RASD1	17496395	TRUE	ENSG00000108551	TRUE	L5	359	0.743291	1	22.294	1	1	1	FALSE	0.0165919	2.5207	0.0201729	0.0143198	1.09199	0.9831432824436872	0.9896408272208712	0.9896408272208712
chr17	17503699	17504602	intergenic|chr17:17503699-17504602	intergenic	RASD1	17496395	TRUE	ENSG00000108551	FALSE	L5	7755.5	0.743291	0.037818	3.07883	1	1	1	FALSE	0.0165919	2.5207	0.0201729	-0.0208865	0.0332622	0.1789380675890084	0.1974953676191134	0.1974953676191134
chr17	17590713	17592368	promoter|chr17:17590713-17592368	promoter	PEMT	17591703	TRUE	ENSG00000133027	TRUE	L5	162.5	0.959452	1	29.5797	1	1	0	FALSE	0.0758496	12.2629	0.0910663	-0.00882207	0.947225	0.9408997337600788	0.9478967007054876	0.9478967007054876
chr17	17681051	17683423	promoter|chr17:17681051-17683423	promoter	RAI1	17681472	TRUE	ENSG00000108557	TRUE	L5	765	0.677269	1	21.5969	1	1	1	TRUE	0.216771	38.4237	0.253026	0.0320358	1.2176	0.9493041394646966	0.956526	0.956526
chr17	17693491	17695070	genic|chr17:17693491-17695070	genic	RAI1	17681472	TRUE	ENSG00000108557	FALSE	L5	12808.5	0.677269	0.159598	24.6348	2	1	0	TRUE	0.216771	38.4237	0.253026	0.0605934	0.231609	0.4146794168248746	0.4980163125380185	0.4980163125380185
chr17	17693491	17695070	genic|chr17:17693491-17695070	genic	SREBF1	17837011	TRUE	ENSG00000072310	FALSE	L5	142730	0.572451	0.011415	24.6348	40	1	0	FALSE	0.0834308	14.5111	0.106052	0.0680506	0.0173423	0.2586659838519487	0.313881	0.313881
chr17	17722091	17724742	genic|chr17:17722091-17724742	genic	RAI1	17681472	TRUE	ENSG00000108557	FALSE	L5	41944.5	0.677269	0.072155	37.5344	9	1	0	TRUE	0.216771	38.4237	0.253026	0.0376679	0.0909504	0.2480174242607616	0.2987326240827664	0.2987326240827664
chr17	17722091	17724742	genic|chr17:17722091-17724742	genic	SREBF1	17837011	TRUE	ENSG00000072310	FALSE	L5	113594	0.572451	0.021974	37.5344	33	1	0	FALSE	0.0834308	14.5111	0.106052	0.0827156	0.0365327	0.4427380378739324	0.5243598436508862	0.5243598436508862
chr17	17741339	17742381	genic|chr17:17741339-17742381	genic	SREBF1	17837011	TRUE	ENSG00000072310	FALSE	L5	95151	0.572451	0.002244	3.19696	27	1	4	FALSE	0.0834308	14.5111	0.106052	0.0313046	0.00272005	0.179718	0.1985765158407039	0.1985765158407039
chr17	17751680	17752596	genic|chr17:17751680-17752596	genic	SREBF1	17837011	TRUE	ENSG00000072310	FALSE	L5	84873	0.572451	0.006382	8.08741	23	1	2	FALSE	0.0834308	14.5111	0.106052	0.0916948	0.0112123	0.3024534267005822	0.3739748549232716	0.3739748549232716
chr17	17766079	17767935	genic|chr17:17766079-17767935	genic	SREBF1	17837011	TRUE	ENSG00000072310	FALSE	L5	70004	0.572451	0.005114	5.3207	19	1	2	FALSE	0.0834308	14.5111	0.106052	0.0516004	0.00702239	0.2124841220961158	0.2454614973842823	0.2454614973842823
chr17	17781788	17782620	genic|chr17:17781788-17782620	genic	SREBF1	17837011	TRUE	ENSG00000072310	FALSE	L5	54807	0.572451	0.021423	17.3463	16	1	1	FALSE	0.0834308	14.5111	0.106052	0.0590849	0.0308022	0.4984310512142659	0.5745461827974689	0.5745461827974689
chr17	17782655	17784377	genic|chr17:17782655-17784377	genic	SREBF1	17837011	TRUE	ENSG00000072310	FALSE	L5	53495	0.572451	0.019876	15.6992	15	1	1	FALSE	0.0834308	14.5111	0.106052	0.0590849	0.0285779	0.4663114087456589	0.546379	0.546379
chr17	17790786	17792718	genic|chr17:17790786-17792718	genic	SREBF1	17837011	TRUE	ENSG00000072310	FALSE	L5	45259	0.572451	0.011296	7.51829	14	1	1	FALSE	0.0834308	14.5111	0.106052	0.0359648	0.0140902	0.2724936739599484	0.3334042826882356	0.3334042826882356
chr17	17809857	17811273	genic|chr17:17809857-17811273	genic	SREBF1	17837011	TRUE	ENSG00000072310	FALSE	L5	26446	0.572451	0.029157	11.1925	7	1	3	FALSE	0.0834308	14.5111	0.106052	0.0267273	0.0343621	0.4802439038637405	0.558764	0.558764
chr17	17812142	17812848	genic|chr17:17812142-17812848	genic	SREBF1	17837011	TRUE	ENSG00000072310	FALSE	L5	24516	0.572451	0.017384	6.17474	6	1	3	FALSE	0.0834308	14.5111	0.106052	0.037027	0.0218261	0.3255124094728795	0.4016628294832473	0.4016628294832473
chr17	17813264	17814132	genic|chr17:17813264-17814132	genic	SREBF1	17837011	TRUE	ENSG00000072310	FALSE	L5	23313	0.572451	0.011789	3.97726	5	1	3	FALSE	0.0834308	14.5111	0.106052	0.0204227	0.0133655	0.2055279762097705	0.2352983944605662	0.2352983944605662
chr17	17823485	17824304	genic|chr17:17823485-17824304	genic	SREBF1	17837011	TRUE	ENSG00000072310	FALSE	L5	13116.5	0.572451	0.117487	21.9921	3	1	0	FALSE	0.0834308	14.5111	0.106052	-0.00274653	0.115521	0.5740665878322192	0.636931	0.636931
chr17	17829010	17829510	genic|chr17:17829010-17829510	genic	SREBF1	17837011	TRUE	ENSG00000072310	FALSE	L5	7751	0.572451	0.022473	2.45446	2	1	1	FALSE	0.0834308	14.5111	0.106052	0.0108798	0.024027	0.2064855940232958	0.2367079295452737	0.2367079295452737
chr17	17835811	17837286	promoter|chr17:17835811-17837286	promoter	SREBF1	17837011	TRUE	ENSG00000072310	TRUE	L5	462.5	0.572451	1	15.725	1	1	1	FALSE	0.0834308	14.5111	0.106052	0.0440578	1.31097	0.9903430775197116	0.9947963148130714	0.9947963148130714
chr17	17839989	17840489	intergenic|chr17:17839989-17840489	intergenic	SREBF1	17837011	TRUE	ENSG00000072310	FALSE	L5	3228	0.572451	0.210344	14.6643	1	1	1	FALSE	0.0834308	14.5111	0.106052	0.0581124	0.300632	0.8939095261646652	0.9013995050365624	0.9013995050365624
chr17	17847947	17848667	genic|chr17:17847947-17848667	genic	SREBF1	17837011	TRUE	ENSG00000072310	FALSE	L5	11296	0.572451	0.011146	1.79032	3	1	3	FALSE	0.0834308	14.5111	0.106052	0.030646	0.013456	0.168337	0.182883	0.182883
chr17	17877566	17878650	genic|chr17:17877566-17878650	genic	SREBF1	17837011	TRUE	ENSG00000072310	FALSE	L5	41097	0.572451	0.011459	6.90875	11	1	1	FALSE	0.0834308	14.5111	0.106052	-0.0205955	0.0100966	0.195583	0.2208152789859965	0.2208152789859965
chr17	17971764	17973062	promoter|chr17:17971764-17973062	promoter	DRC3	17972812	TRUE	ENSG00000171962	TRUE	L5	399	0.992743	1	43.12	1	2	0	FALSE	0.0841405	14.2386	0.10317	-0.00910913	0.945556	0.8544019214827454	0.8572345289320941	0.8572345289320941
chr17	17971764	17973062	promoter|chr17:17971764-17973062	promoter	TOM1L2	17972470	TRUE	ENSG00000175662	TRUE	L5	57	0.993181	1	43.12	1	1	0	FALSE	0.314094	57.9081	0.337176	0.0486612	1.34859	0.9657330394010748	0.9744273303586128	0.9744273303586128
chr17	18038720	18039858	promoter|chr17:18038720-18039858	promoter	ATPAF2	18039166	TRUE	ENSG00000171953	TRUE	L5	123	0.971945	1	31.4091	1	2	0	TRUE	0.0965583	15.533	0.117579	0.0390382	1.27115	0.7076742568001433	0.7413832405751719	0.7413832405751719
chr17	18038720	18039858	promoter|chr17:18038720-18039858	promoter	GID4	18039296	TRUE	ENSG00000141034	TRUE	L5	7	0.9774	1	31.4091	1	2	0	FALSE	0.0647788	10.9003	0.0829971	0.00571977	1.03578	0.8743951640154136	0.8801053891674738	0.8801053891674738
chr17	18087224	18088127	promoter|chr17:18087224-18088127	promoter	DRG2	18087866	TRUE	ENSG00000108591	TRUE	L5	190.5	0.524914	1	3.36787	1	1	0	TRUE	0.0357546	5.58643	0.0461095	0.01458	1.09374	0.8986826798445139	0.9063438826054558	0.9063438826054558
chr17	18104592	18105092	genic|chr17:18104592-18105092	genic	MYO15A	18108705	TRUE	ENSG00000091536	FALSE	L5	3863	0.361965	0.016838	0.382735	2	1	3	FALSE	0.0459021	7.49399	0.0587896	0.00275291	0.0171253	0.2482708262032756	0.2991594047561768	0.2991594047561768
chr17	18107312	18107812	genic|chr17:18107312-18107812	genic	MYO15A	18108705	TRUE	ENSG00000091536	FALSE	L5	1143	0.361965	0.029513	0.67085	1	1	2	FALSE	0.0459021	7.49399	0.0587896	-0.01329	0.0271983	0.2741193835897211	0.3357928803000384	0.3357928803000384
chr17	18108118	18109453	promoter|chr17:18108118-18109453	promoter	MYO15A	18108705	TRUE	ENSG00000091536	TRUE	L5	80.5	0.361965	1	1.60393	1	1	2	FALSE	0.0459021	7.49399	0.0587896	0.0856938	1.69325	0.996418	0.9995875084858514	0.9995875084858514
chr17	18153189	18155161	genic|chr17:18153189-18155161	genic	MYO15A	18108705	TRUE	ENSG00000091536	FALSE	L5	45470	0.361965	0.037671	8.21368	5	1	1	FALSE	0.0459021	7.49399	0.0587896	0.00248106	0.0382498	0.536661	0.6067266311833305	0.6067266311833305
chr17	18157694	18158807	genic|chr17:18157694-18158807	genic	MYO15A	18108705	TRUE	ENSG00000091536	FALSE	L5	49545.5	0.361965	0.011692	2.78351	6	1	2	FALSE	0.0459021	7.49399	0.0587896	0.0252533	0.013655	0.2946011587417346	0.3632060085424283	0.3632060085424283
chr17	18177724	18178224	genic|chr17:18177724-18178224	genic	MYO15A	18108705	TRUE	ENSG00000091536	FALSE	L5	69269	0.361965	0.008465	2.84065	11	1	1	FALSE	0.0459021	7.49399	0.0587896	-0.0140587	0.00776432	0.2334948799709859	0.2770236762253655	0.2770236762253655
chr17	18182841	18184017	promoter|chr17:18182841-18184017	promoter	ALKBH5	18183552	TRUE	ENSG00000091542	TRUE	L5	123	0.976596	1	31.2588	1	1	0	TRUE	0.0910731	15.7374	0.114121	0.0524294	1.38018	0.8789518442511316	0.8851957018119067	0.8851957018119067
chr17	18217318	18217818	intergenic|chr17:18217318-18217818	intergenic	LLGL1	18225621	TRUE	ENSG00000131899	FALSE	L5	8053	0.79548	0.023683	1.35662	2	1	2	FALSE	0.0243067	3.61074	0.0305476	0.00058372	0.0237681	0.17425	0.1911917992280263	0.1911917992280263
chr17	18225209	18226070	promoter|chr17:18225209-18226070	promoter	LLGL1	18225621	TRUE	ENSG00000131899	TRUE	L5	18.5	0.79548	1	10.2587	1	1	0	FALSE	0.0243067	3.61074	0.0305476	0.0324628	1.2208	0.9671611707594842	0.975859	0.975859
chr17	18241989	18243236	genic|chr17:18241989-18243236	genic	LLGL1	18225621	TRUE	ENSG00000131899	FALSE	L5	16991.5	0.79548	0.030487	3.75181	3	1	5	FALSE	0.0243067	3.61074	0.0305476	-0.0484459	0.0226365	0.2218567830495843	0.2592509453632114	0.2592509453632114
chr17	18243487	18244293	genic|chr17:18243487-18244293	genic	LLGL1	18225621	TRUE	ENSG00000131899	FALSE	L5	18269	0.79548	0.02069	2.7424	4	1	6	FALSE	0.0243067	3.61074	0.0305476	-0.000693726	0.020602	0.2328614251120089	0.2761145351870436	0.2761145351870436
chr17	18248179	18248887	genic|chr17:18248179-18248887	genic	LLGL1	18225621	TRUE	ENSG00000131899	FALSE	L5	22912	0.79548	0.016569	2.76956	8	1	5	FALSE	0.0243067	3.61074	0.0305476	0.016815	0.0183728	0.2665055859913935	0.3249255791654949	0.3249255791654949
chr17	18257937	18259166	promoter|chr17:18257937-18259166	promoter	FLII	18258916	TRUE	ENSG00000177731	TRUE	L5	364.5	0.55102	1	4.68785	1	1	1	TRUE	0.124305	20.5063	0.14755	0.0471423	1.33606	0.9639925041321026	0.9727827669839612	0.9727827669839612
chr17	18259843	18261062	promoter|chr17:18259843-18261062	promoter	MIEF2	18260533	TRUE	ENSG00000177427	TRUE	L5	80.5	0.821465	1	12.7018	1	1	1	FALSE	0.0281394	4.42827	0.0363112	-0.00886247	0.94699	0.9764753325736896	0.9843874630085095	0.9843874630085095
chr17	18267873	18269513	intergenic|chr17:18267873-18269513	intergenic	MIEF2	18260533	TRUE	ENSG00000177427	FALSE	L5	8160	0.821465	0.055534	3.9314	1	1	2	FALSE	0.0281394	4.42827	0.0363112	0.0225338	0.0637827	0.3594262486431939	0.4411591915430409	0.4411591915430409
chr17	18270084	18271042	intergenic|chr17:18270084-18271042	intergenic	MIEF2	18260533	TRUE	ENSG00000177427	FALSE	L5	10030	0.821465	0.024443	2.13755	2	1	4	FALSE	0.0281394	4.42827	0.0363112	0.0191055	0.0274883	0.2166329839004714	0.2513831356334435	0.2513831356334435
chr17	18314344	18315529	promoter|chr17:18314344-18315529	promoter	SMCR8	18315279	TRUE	ENSG00000176994	TRUE	L5	342.5	0.929643	1	21.9823	1	2	0	TRUE	0.0175049	2.92947	0.0236311	0.0118212	1.07535	0.6549426545184083	0.6999488585180779	0.6999488585180779
chr17	18314344	18315529	promoter|chr17:18314344-18315529	promoter	TOP3A	18315092	TRUE	ENSG00000177302	TRUE	L5	155.5	0.934392	1	21.9823	1	2	0	TRUE	0.199139	35.4261	0.236311	0.0233248	1.15413	0.6806758599712837	0.7197100280413812	0.7197100280413812
chr17	18362588	18363088	promoter|chr17:18362588-18363088	promoter	SHMT1	18363563	TRUE	ENSG00000176974	TRUE	L5	725	0.552896	1	1.04142	2	1	1	FALSE	0.0310295	4.56452	0.0357349	-0.0117886	0.930112	0.988073	0.9929463023274808	0.9929463023274808
chr17	18363111	18363829	promoter|chr17:18363111-18363829	promoter	SHMT1	18363563	TRUE	ENSG00000176974	TRUE	L5	93	0.552896	1	3.81039	1	1	1	FALSE	0.0310295	4.56452	0.0357349	-0.0117886	0.930112	0.983317	0.989747	0.989747
chr17	18408810	18410026	intergenic|chr17:18408810-18410026	intergenic	LINC02076	18411158	TRUE	ENSG00000220161	FALSE	L5	1740	0.426355	0.104074	1.80266	2	1	2	FALSE	0.00819101	1.15816	0.00979827	0.00838492	0.109578	0.7732052157629407	0.7904900227812066	0.7904900227812066
chr17	18410686	18411408	promoter|chr17:18410686-18411408	promoter	LINC02076	18411158	TRUE	ENSG00000220161	TRUE	L5	111	0.426355	1	1.31505	1	1	2	FALSE	0.00819101	1.15816	0.00979827	0.0101334	1.06426	0.9907731375533908	0.9952237801307904	0.9952237801307904
chr17	18411434	18411934	promoter|chr17:18411434-18411934	promoter	LINC02076	18411158	TRUE	ENSG00000220161	TRUE	L5	526	0.426355	1	2.20585	1	1	2	FALSE	0.00819101	1.15816	0.00979827	0.0101334	1.06426	0.9907731375533908	0.9952237801307904	0.9952237801307904
chr17	18780744	18781743	promoter|chr17:18780744-18781743	promoter	TVP23B	18780994	TRUE	ENSG00000171928	TRUE	L5	249.5	0.526375	1	3.53012	1	1	0	FALSE	0.0776772	13.3529	0.0974063	0.0331485	1.22596	0.9778493558667152	0.9856312123468796	0.9856312123468796
chr17	18856014	18856514	intergenic|chr17:18856014-18856514	intergenic	PRPSAP2	18858067	TRUE	ENSG00000141127	FALSE	L5	1803	0.805392	0.484912	18.9229	1	1	1	TRUE	0.296215	54.5699	0.326801	0.0366195	0.607299	0.828621	0.833375	0.833375
chr17	18856014	18856514	intergenic|chr17:18856014-18856514	intergenic	TVP23B	18780994	TRUE	ENSG00000171928	FALSE	L5	75270	0.526375	0.086533	18.9229	4	1	1	FALSE	0.0776772	13.3529	0.0974063	0.0626556	0.127178	0.8150060226730981	0.8222384896670052	0.8222384896670052
chr17	18857798	18858785	promoter|chr17:18857798-18858785	promoter	PRPSAP2	18858067	TRUE	ENSG00000141127	TRUE	L5	224.5	0.805392	1	11.1742	1	1	1	TRUE	0.296215	54.5699	0.326801	0.0363158	1.25006	0.9430963491863158	0.9499139249413912	0.9499139249413912
chr17	19237104	19238706	promoter|chr17:19237104-19238706	promoter	EPN2	19237376	TRUE	ENSG00000072134	TRUE	L5	529	0.55896	1	6.10965	1	1	0	FALSE	0.784277	171.953	0.658213	-0.0351549	0.805693	0.9531302877642704	0.9604491772087116	0.9604491772087116
chr17	19248984	19249484	genic|chr17:19248984-19249484	genic	EPN2	19237376	TRUE	ENSG00000072134	FALSE	L5	11858	0.55896	0.017092	0.827768	3	1	2	FALSE	0.784277	171.953	0.658213	0.00877409	0.018039	0.2079747374659999	0.2387485525540361	0.2387485525540361
chr17	19250125	19251112	genic|chr17:19250125-19251112	genic	EPN2	19237376	TRUE	ENSG00000072134	FALSE	L5	13242.5	0.55896	0.11842	6.42198	4	1	2	FALSE	0.784277	171.953	0.658213	0.0199594	0.133874	0.8359051762112304	0.8397342523387878	0.8397342523387878
chr17	19337012	19337671	intergenic|chr17:19337012-19337671	intergenic	EPN2	19237376	TRUE	ENSG00000072134	FALSE	L5	99965.5	0.55896	0.003662	1.57448	21	1	4	FALSE	0.784277	171.953	0.658213	-0.00857279	0.00347406	0.1794328864417508	0.1981989728777502	0.1981989728777502
chr17	19341683	19342968	intergenic|chr17:19341683-19342968	intergenic	B9D1	19362738	TRUE	ENSG00000108641	FALSE	L5	20412.5	0.958502	0.019246	4.1435	5	1	4	FALSE	0.122184	21.3919	0.148703	0.0216746	0.0219883	0.2215446957950048	0.2587572103167685	0.2587572103167685
chr17	19341683	19342968	intergenic|chr17:19341683-19342968	intergenic	EPN2	19237376	TRUE	ENSG00000072134	FALSE	L5	104950	0.55896	0.00917	4.1435	23	1	4	FALSE	0.784277	171.953	0.658213	0.00886374	0.00968338	0.3055783950423489	0.3780532753666292	0.3780532753666292
chr17	19343753	19344750	genic|chr17:19343753-19344750	genic	EPN2	19237376	TRUE	ENSG00000072134	FALSE	L5	106876	0.55896	0.008058	3.70974	24	1	3	FALSE	0.784277	171.953	0.658213	-0.0324492	0.00660113	0.2415665736155346	0.2896730445352518	0.2896730445352518
chr17	19362163	19363250	promoter|chr17:19362163-19363250	promoter	B9D1	19362738	TRUE	ENSG00000108641	TRUE	L5	31.5	0.958502	1	25.8856	1	1	0	FALSE	0.122184	21.3919	0.148703	0.0176983	1.1149	0.9546630063427668	0.9620761047136738	0.9620761047136738
chr17	19377459	19378907	promoter|chr17:19377459-19378907	promoter	MAPK7	19378460	TRUE	ENSG00000166484	TRUE	L5	277	0.955677	1	34.8671	1	1	0	FALSE	0.0483166	7.83462	0.0610951	0.0327403	1.22289	0.9611467617721144	0.9695762381077354	0.9695762381077354
chr17	19410862	19412495	promoter|chr17:19410862-19412495	promoter	RNF112	19411177	TRUE	ENSG00000128482	TRUE	L5	501.5	0.619551	1	7.9264	1	1	0	FALSE	0.102721	15.533	0.119885	-0.0173784	0.898702	0.9568872275827504	0.965062	0.965062
chr17	19417788	19418447	intergenic|chr17:19417788-19418447	intergenic	RNF112	19411177	TRUE	ENSG00000128482	FALSE	L5	6940.5	0.619551	0.026764	1.10586	2	1	1	FALSE	0.102721	15.533	0.119885	-0.00446487	0.0260396	0.2103099291614634	0.2421522860646627	0.2421522860646627
chr17	19418687	19419436	intergenic|chr17:19418687-19419436	intergenic	RNF112	19411177	TRUE	ENSG00000128482	FALSE	L5	7884.5	0.619551	0.032051	1.50907	3	1	1	FALSE	0.102721	15.533	0.119885	-0.0407556	0.0249495	0.2357121397059409	0.2806277435020979	0.2806277435020979
chr17	19418687	19419436	intergenic|chr17:19418687-19419436	intergenic	SLC47A1	19533853	TRUE	ENSG00000142494	FALSE	L5	114792	0.341678	0.002889	1.50907	15	1	1	FALSE	0.00645647	1.09003	0.0092219	-0.0198852	0.00255666	0.1708628229903127	0.1865078794183561	0.1865078794183561
chr17	19446743	19447919	intergenic|chr17:19446743-19447919	intergenic	RNF112	19411177	TRUE	ENSG00000128482	FALSE	L5	36154	0.619551	0.039021	8.74032	4	1	1	FALSE	0.102721	15.533	0.119885	0.0341319	0.0481281	0.4610504512248473	0.5417298268870739	0.5417298268870739
chr17	19446743	19447919	intergenic|chr17:19446743-19447919	intergenic	SLC47A1	19533853	TRUE	ENSG00000142494	FALSE	L5	86522	0.341678	0.02235	8.74032	14	1	1	FALSE	0.00645647	1.09003	0.0092219	0.00942788	0.0236832	0.5224718753374226	0.5943030905210633	0.5943030905210633
chr17	19448112	19449041	intergenic|chr17:19448112-19449041	intergenic	SLC47A1	19533853	TRUE	ENSG00000142494	FALSE	L5	85276.5	0.341678	0.004053	1.56168	13	1	1	FALSE	0.00645647	1.09003	0.0092219	-0.0125512	0.00375212	0.1834337667245023	0.2038445473332951	0.2038445473332951
chr17	19455860	19457135	intergenic|chr17:19455860-19457135	intergenic	SLC47A1	19533853	TRUE	ENSG00000142494	FALSE	L5	77355.5	0.341678	0.00503	1.75401	12	1	1	FALSE	0.00645647	1.09003	0.0092219	0.0325134	0.00614254	0.2216414242884742	0.2589066897345026	0.2589066897345026
chr17	19460927	19461639	intergenic|chr17:19460927-19461639	intergenic	RNF112	19411177	TRUE	ENSG00000128482	FALSE	L5	50106	0.619551	0.010649	3.33197	7	1	3	FALSE	0.102721	15.533	0.119885	0.0330454	0.013047	0.2165879949054882	0.2513223255129071	0.2513223255129071
chr17	19460927	19461639	intergenic|chr17:19460927-19461639	intergenic	SLC47A1	19533853	TRUE	ENSG00000142494	FALSE	L5	72570	0.341678	0.010202	3.33197	11	1	3	FALSE	0.00645647	1.09003	0.0092219	-0.0040329	0.00995225	0.3225677274158832	0.3984357878921662	0.3984357878921662
chr17	19494178	19495435	intergenic|chr17:19494178-19495435	intergenic	SLC47A1	19533853	TRUE	ENSG00000142494	FALSE	L5	39046.5	0.341678	0.017785	3.07883	6	1	2	FALSE	0.00645647	1.09003	0.0092219	-0.0249247	0.0152591	0.3306969046611896	0.4076890759499341	0.4076890759499341
chr17	19497579	19498300	intergenic|chr17:19497579-19498300	intergenic	SLC47A1	19533853	TRUE	ENSG00000142494	FALSE	L5	35913.5	0.341678	0.014321	2.27557	5	1	1	FALSE	0.00645647	1.09003	0.0092219	0.00193438	0.0144923	0.2751080318072655	0.3369940241850043	0.3369940241850043
chr17	19506940	19507827	intergenic|chr17:19506940-19507827	intergenic	RNF112	19411177	TRUE	ENSG00000128482	FALSE	L5	96206.5	0.619551	0.017542	10.7063	14	1	1	FALSE	0.102721	15.533	0.119885	0.00739967	0.0183582	0.3150899316258762	0.389533	0.389533
chr17	19506940	19507827	intergenic|chr17:19506940-19507827	intergenic	SLC47A1	19533853	TRUE	ENSG00000142494	FALSE	L5	26469.5	0.341678	0.092095	10.7063	4	1	1	FALSE	0.00645647	1.09003	0.0092219	0.0371451	0.115712	0.8513031349244449	0.8547757326108318	0.8547757326108318
chr17	19507875	19508709	intergenic|chr17:19507875-19508709	intergenic	ALDH3A2	19648750	TRUE	ENSG00000072210	FALSE	L5	140458	0.87816	0.030221	25.3725	7	2	1	FALSE	0.101089	17.3724	0.125072	0.0623386	0.0443296	0.2150123322246687	0.2491592226537199	0.2491592226537199
chr17	19507875	19508709	intergenic|chr17:19507875-19508709	intergenic	RNF112	19411177	TRUE	ENSG00000128482	FALSE	L5	97115	0.619551	0.041173	25.3725	15	1	1	FALSE	0.102721	15.533	0.119885	0.00739967	0.0430886	0.5842500424511172	0.6448847144958922	0.6448847144958922
chr17	19507875	19508709	intergenic|chr17:19507875-19508709	intergenic	SLC47A1	19533853	TRUE	ENSG00000142494	FALSE	L5	25561	0.341678	0.226201	25.3725	3	1	1	FALSE	0.00645647	1.09003	0.0092219	0.0371451	0.284209	0.9556787551745832	0.9632705578185804	0.9632705578185804
chr17	19513453	19514338	intergenic|chr17:19513453-19514338	intergenic	SLC47A1	19533853	TRUE	ENSG00000142494	FALSE	L5	19957.5	0.341678	0.031349	2.72909	2	1	0	FALSE	0.00645647	1.09003	0.0092219	0.00153319	0.0316458	0.2120227816872619	0.244817	0.244817
chr17	19533241	19534399	promoter|chr17:19533241-19534399	promoter	SLC47A1	19533853	TRUE	ENSG00000142494	TRUE	L5	33	0.341678	1	1.32075	1	1	2	FALSE	0.00645647	1.09003	0.0092219	-0.0188399	0.890667	0.9898792925362492	0.9943898961748338	0.9943898961748338
chr17	19537803	19538670	genic|chr17:19537803-19538670	genic	SLC47A1	19533853	TRUE	ENSG00000142494	FALSE	L5	4383.5	0.341678	0.056122	1.18384	1	1	2	FALSE	0.00645647	1.09003	0.0092219	0.0212402	0.0639476	0.5664167059185449	0.6304481994623022	0.6304481994623022
chr17	19538764	19539537	genic|chr17:19538764-19539537	genic	SLC47A1	19533853	TRUE	ENSG00000142494	FALSE	L5	5297.5	0.341678	0.031198	0.698214	2	1	2	FALSE	0.00645647	1.09003	0.0092219	-0.0136102	0.0286946	0.3750807190542775	0.4579410524452767	0.4579410524452767
chr17	19647781	19649000	promoter|chr17:19647781-19649000	promoter	ALDH3A2	19648750	TRUE	ENSG00000072210	TRUE	L5	359.5	0.87816	1	16.8711	1	1	1	FALSE	0.101089	17.3724	0.125072	0.0193781	1.12647	0.98126	0.98834	0.98834
chr17	19649048	19649548	promoter|chr17:19649048-19649548	promoter	ALDH3A2	19648750	TRUE	ENSG00000072210	TRUE	L5	548	0.87816	1	1.51454	1	1	1	FALSE	0.101089	17.3724	0.125072	0.0193781	1.12647	0.98126	0.98834	0.98834
chr17	19866898	19868176	promoter|chr17:19866898-19868176	promoter	ULK2	19867926	TRUE	ENSG00000083290	TRUE	L5	389	0.732575	1	10.4761	1	1	0	FALSE	0.516613	104.916	0.492795	0.0471315	1.33597	0.9738314731646583	0.9819801855635378	0.9819801855635378
chr17	19977200	19978525	promoter|chr17:19977200-19978525	promoter	AKAP10	19977856	TRUE	ENSG00000108599	TRUE	L5	6.5	0.74916	1	9.66431	1	1	0	FALSE	0.312575	58.5894	0.334294	0.0194404	1.12691	0.9645538918613143	0.9733532850287904	0.9733532850287904
chr17	19992181	19993619	intergenic|chr17:19992181-19993619	intergenic	AKAP10	19977856	TRUE	ENSG00000108599	FALSE	L5	15044	0.74916	0.088388	5.4078	2	1	0	FALSE	0.312575	58.5894	0.334294	0.0127287	0.09558	0.3872203989875059	0.4704665815488352	0.4704665815488352
chr17	20009055	20009555	intergenic|chr17:20009055-20009555	intergenic	AKAP10	19977856	TRUE	ENSG00000108599	FALSE	L5	31449	0.74916	0.059273	7.71743	3	1	1	FALSE	0.312575	58.5894	0.334294	0.00704575	0.061896	0.4715214334108449	0.5510234556815827	0.5510234556815827
chr17	20009055	20009555	intergenic|chr17:20009055-20009555	intergenic	SPECC1	20155993	TRUE	ENSG00000128487	FALSE	L5	146688	0.475671	0.020377	7.71743	9	1	1	FALSE	0.169171	28.2046	0.179827	0.0529054	0.0282064	0.4436208393359117	0.525222	0.525222
chr17	20009644	20010526	intergenic|chr17:20009644-20010526	intergenic	AKAP10	19977856	TRUE	ENSG00000108599	FALSE	L5	32229	0.74916	0.02746	3.66624	4	1	1	FALSE	0.312575	58.5894	0.334294	0.00704575	0.0286752	0.2606520507085649	0.3168098554903184	0.3168098554903184
chr17	20009644	20010526	intergenic|chr17:20009644-20010526	intergenic	SPECC1	20155993	TRUE	ENSG00000128487	FALSE	L5	145908	0.475671	0.009733	3.66624	8	1	1	FALSE	0.169171	28.2046	0.179827	0.0529054	0.0134727	0.2449473530568984	0.2942250298817152	0.2942250298817152
chr17	20112436	20114177	intergenic|chr17:20112436-20114177	intergenic	SPECC1	20155993	TRUE	ENSG00000128487	FALSE	L5	42686.5	0.475671	0.021532	2.30312	5	1	1	FALSE	0.169171	28.2046	0.179827	-0.00445511	0.0209505	0.2930910386383485	0.3610419861239294	0.3610419861239294
chr17	20116609	20117327	intergenic|chr17:20116609-20117327	intergenic	SPECC1	20155993	TRUE	ENSG00000128487	FALSE	L5	39025	0.475671	0.017467	1.7044	4	1	3	FALSE	0.169171	28.2046	0.179827	0.00857371	0.018412	0.2794951369410645	0.3429353107725607	0.3429353107725607
chr17	20120771	20121271	intergenic|chr17:20120771-20121271	intergenic	SPECC1	20155993	TRUE	ENSG00000128487	FALSE	L5	34972	0.475671	0.026408	2.30312	3	1	2	FALSE	0.169171	28.2046	0.179827	0.0720216	0.0411117	0.4636047524858229	0.5439163653730799	0.5439163653730799
chr17	20121549	20122049	intergenic|chr17:20121549-20122049	intergenic	SPECC1	20155993	TRUE	ENSG00000128487	FALSE	L5	34194	0.475671	0.017707	1.50907	2	1	2	FALSE	0.169171	28.2046	0.179827	0.0374067	0.0222836	0.2425381451310145	0.2910812967412809	0.2910812967412809
chr17	20155739	20156774	promoter|chr17:20155739-20156774	promoter	SPECC1	20155993	TRUE	ENSG00000128487	TRUE	L5	263.5	0.475671	1	2.93753	1	1	0	FALSE	0.169171	28.2046	0.179827	0.0319094	1.21666	0.9795984670512318	0.987176	0.987176
chr17	20178974	20179474	genic|chr17:20178974-20179474	genic	SPECC1	20155993	TRUE	ENSG00000128487	FALSE	L5	23231	0.475671	0.019494	1.11823	2	1	2	FALSE	0.169171	28.2046	0.179827	0.0417412	0.0251948	0.2709604019194261	0.3315489194056742	0.3315489194056742
chr17	20179615	20180387	genic|chr17:20179615-20180387	genic	SPECC1	20155993	TRUE	ENSG00000128487	FALSE	L5	24008	0.475671	0.027853	1.65246	3	1	2	FALSE	0.169171	28.2046	0.179827	0.0417412	0.0359983	0.4187702426565031	0.5017614501666064	0.5017614501666064
chr17	20180413	20180913	genic|chr17:20180413-20180913	genic	SPECC1	20155993	TRUE	ENSG00000128487	FALSE	L5	24670	0.475671	0.01038	0.633229	4	1	2	FALSE	0.169171	28.2046	0.179827	0.0652402	0.0154998	0.2306901548501446	0.2724889909251469	0.2724889909251469
chr17	20189022	20189998	genic|chr17:20189022-20189998	genic	SPECC1	20155993	TRUE	ENSG00000128487	FALSE	L5	33517	0.475671	0.019632	1.63923	5	1	1	FALSE	0.169171	28.2046	0.179827	0.110489	0.0387139	0.4756846415175715	0.5545418172204502	0.5545418172204502
chr17	20199970	20201294	genic|chr17:20199970-20201294	genic	SPECC1	20155993	TRUE	ENSG00000128487	FALSE	L5	44639	0.475671	0.0394	4.41193	7	1	2	FALSE	0.169171	28.2046	0.179827	0.0304452	0.0475068	0.616776	0.6714876561086643	0.6714876561086643
chr17	20201360	20201860	genic|chr17:20201360-20201860	genic	SPECC1	20155993	TRUE	ENSG00000128487	FALSE	L5	45617	0.475671	0.007003	0.801735	8	1	3	FALSE	0.169171	28.2046	0.179827	0.0304452	0.00844392	0.2057607332660048	0.2356281784294401	0.2356281784294401
chr17	20202050	20202785	genic|chr17:20202050-20202785	genic	SPECC1	20155993	TRUE	ENSG00000128487	FALSE	L5	46424.5	0.475671	0.018923	2.20577	9	1	3	FALSE	0.169171	28.2046	0.179827	0.0101398	0.0201397	0.3906460343674794	0.4740774421931239	0.4740774421931239
chr17	20205992	20206492	genic|chr17:20205992-20206492	genic	SPECC1	20155993	TRUE	ENSG00000128487	FALSE	L5	50249	0.475671	0.009848	1.24494	10	1	3	FALSE	0.169171	28.2046	0.179827	-0.00135173	0.00976653	0.2458543156722568	0.2956730274241088	0.2956730274241088
chr17	21041810	21043957	promoter|chr17:21041810-21043957	promoter	USP22	21043039	TRUE	ENSG00000124422	TRUE	L5	155.5	0.992109	1	58.216	1	1	0	TRUE	0.424724	81.2076	0.439769	0.0116096	1.07396	0.8231322250872145	0.8289256376460612	0.8289256376460612
chr17	21072639	21073139	intergenic|chr17:21072639-21073139	intergenic	LINC01563	21075555	TRUE	ENSG00000236819	FALSE	L5	2666	0.376285	0.174213	4.57558	1	1	1	FALSE	0.0123132	1.97569	0.0149856	0.066721	0.26252	0.9094402294980778	0.916497	0.916497
chr17	21075275	21076095	promoter|chr17:21075275-21076095	promoter	LINC01563	21075555	TRUE	ENSG00000236819	TRUE	L5	130	0.376285	1	1.47474	1	1	2	FALSE	0.0123132	1.97569	0.0149856	0.0181125	1.11775	0.9924558963161207	0.996704	0.996704
chr17	21078007	21079380	genic|chr17:21078007-21079380	genic	LINC01563	21075555	TRUE	ENSG00000236819	FALSE	L5	3138.5	0.376285	0.105981	2.78351	2	1	1	FALSE	0.0123132	1.97569	0.0149856	0.010453	0.113013	0.781423	0.7964741050579847	0.7964741050579847
chr17	21098864	21100130	intergenic|chr17:21098864-21100130	intergenic	DHRS7B	21126927	TRUE	ENSG00000109016	FALSE	L5	27430	0.703887	0.080448	9.23978	2	1	0	TRUE	0.108935	19.2119	0.131412	0.0611223	0.117126	0.1838576568329294	0.2044148549865052	0.2044148549865052
chr17	21098864	21100130	intergenic|chr17:21098864-21100130	intergenic	LINC01563	21075555	TRUE	ENSG00000236819	FALSE	L5	23942	0.376285	0.070744	9.23978	3	1	0	FALSE	0.0123132	1.97569	0.0149856	0.00977588	0.0751246	0.5073697337232882	0.5826604079891295	0.5826604079891295
chr17	21126665	21127601	promoter|chr17:21126665-21127601	promoter	DHRS7B	21126927	TRUE	ENSG00000109016	TRUE	L5	206	0.703887	1	7.30705	1	1	0	TRUE	0.108935	19.2119	0.131412	0.0597998	1.44414	0.9150177532390322	0.920974	0.920974
chr17	21213722	21215184	promoter|chr17:21213722-21215184	promoter	TMEM11	21214595	TRUE	ENSG00000178307	TRUE	L5	142	0.877186	1	19.349	1	1	0	TRUE	0.0876155	13.9661	0.111239	0.0151972	1.0979	0.8448175718692496	0.8486810566230452	0.8486810566230452
chr17	21239307	21240099	genic|chr17:21239307-21240099	genic	NATD1	21253266	TRUE	ENSG00000274180	FALSE	L5	13563	0.590546	0.014979	0.912559	5	1	3	FALSE	0.012785	1.90756	0.0149856	-0.0171124	0.0134837	0.2020875740986742	0.2301746755461296	0.2301746755461296
chr17	21240712	21241212	genic|chr17:21240712-21241212	genic	NATD1	21253266	TRUE	ENSG00000274180	FALSE	L5	12304	0.590546	0.012499	0.689164	4	1	3	FALSE	0.012785	1.90756	0.0149856	0.0232048	0.0144149	0.1952424583329129	0.2203038136673581	0.2203038136673581
chr17	21243337	21243837	genic|chr17:21243337-21243837	genic	NATD1	21253266	TRUE	ENSG00000274180	FALSE	L5	9679	0.590546	0.01658	0.715	3	1	4	FALSE	0.012785	1.90756	0.0149856	-0.0246305	0.014251	0.1795257445788695	0.1983246166739362	0.1983246166739362
chr17	21247244	21247744	genic|chr17:21247244-21247744	genic	NATD1	21253266	TRUE	ENSG00000274180	FALSE	L5	5772	0.590546	0.024371	0.618989	1	1	2	FALSE	0.012785	1.90756	0.0149856	0.0540467	0.0339725	0.239883	0.2870465399175456	0.2870465399175456
chr17	21252803	21253986	promoter|chr17:21252803-21253986	promoter	NATD1	21253266	TRUE	ENSG00000274180	TRUE	L5	128.5	0.590546	1	4.81086	1	1	0	FALSE	0.012785	1.90756	0.0149856	0.0213683	1.14034	0.9721605040092408	0.9805383370067888	0.9805383370067888
chr17	21275250	21276135	intergenic|chr17:21275250-21276135	intergenic	KCNJ12	21376386	TRUE	ENSG00000184185	FALSE	L5	100694	0.496931	0.067608	18.46	7	2	0	FALSE	0.0114303	1.83943	0.0132565	0.0644892	0.10049	0.4182885567706351	0.5013173627007724	0.5013173627007724
chr17	21275250	21276135	intergenic|chr17:21275250-21276135	intergenic	MAP2K3	21284655	TRUE	ENSG00000034152	FALSE	L5	8962.5	0.885344	0.290969	18.46	3	1	0	FALSE	0.0256431	3.95138	0.0322767	-0.00248016	0.286568	0.7961693151870525	0.8074625747255124	0.8074625747255124
chr17	21275250	21276135	intergenic|chr17:21275250-21276135	intergenic	NATD1	21253266	TRUE	ENSG00000274180	FALSE	L5	22426.5	0.590546	0.181034	18.46	2	1	0	FALSE	0.012785	1.90756	0.0149856	-0.000318722	0.18068	0.6879768437666082	0.7259572910236444	0.7259572910236444
chr17	21283792	21284292	promoter|chr17:21283792-21284292	promoter	MAP2K3	21284655	TRUE	ENSG00000034152	TRUE	L5	613	0.885344	1	2.02886	2	1	1	FALSE	0.0256431	3.95138	0.0322767	-0.00593973	0.964154	0.9824440026629364	0.9892391769470358	0.9892391769470358
chr17	21284338	21284905	promoter|chr17:21284338-21284905	promoter	MAP2K3	21284655	TRUE	ENSG00000034152	TRUE	L5	33.5	0.885344	1	13.0817	1	1	1	FALSE	0.0256431	3.95138	0.0322767	-0.00593973	0.964154	0.975499	0.9835745095303564	0.9835745095303564
chr17	21322404	21323816	intergenic|chr17:21322404-21323816	intergenic	KCNJ12	21376386	TRUE	ENSG00000184185	FALSE	L5	53276	0.496931	0.076927	10.9433	1	1	0	FALSE	0.0114303	1.83943	0.0132565	-0.00230119	0.0758467	0.3182484492010827	0.3933076190797378	0.3933076190797378
chr17	21322404	21323816	intergenic|chr17:21322404-21323816	intergenic	MAP2K3	21284655	TRUE	ENSG00000034152	FALSE	L5	38455	0.885344	0.03881	10.9433	4	1	0	FALSE	0.0256431	3.95138	0.0322767	0.00574349	0.0402044	0.1733507507352472	0.1899148787298781	0.1899148787298781
chr17	21375661	21377245	promoter|chr17:21375661-21377245	promoter	KCNJ12	21376386	TRUE	ENSG00000184185	TRUE	L5	67	0.496931	1	3.6862	1	1	0	FALSE	0.0114303	1.83943	0.0132565	-0.00630277	0.962005	0.9685659124284096	0.9773395428200804	0.9773395428200804
chr17	21451941	21453345	intergenic|chr17:21451941-21453345	intergenic	C17orf51	21551678	TRUE	ENSG00000212719	FALSE	L5	99035	0.76214	0.018178	7.02086	5	1	1	FALSE	0.174702	31.066	0.202305	-0.00231745	0.0179209	0.1807111248089751	0.2000434590610437	0.2000434590610437
chr17	21451941	21453345	intergenic|chr17:21451941-21453345	intergenic	KCNJ12	21376386	TRUE	ENSG00000184185	FALSE	L5	76257	0.496931	0.034182	7.02086	5	2	1	FALSE	0.0114303	1.83943	0.0132565	0.0176008	0.0380869	0.2453407185555788	0.2947954220956976	0.2947954220956976
chr17	21510898	21513393	intergenic|chr17:21510898-21513393	intergenic	C17orf51	21551678	TRUE	ENSG00000212719	FALSE	L5	39532.5	0.76214	0.067552	10.1856	3	1	0	FALSE	0.174702	31.066	0.202305	0.0239862	0.0782815	0.3578366259867264	0.4393361074061668	0.4393361074061668
chr17	21550943	21551972	promoter|chr17:21550943-21551972	promoter	C17orf51	21551678	TRUE	ENSG00000212719	TRUE	L5	220.5	0.76214	1	10.4594	1	1	0	FALSE	0.174702	31.066	0.202305	-0.0198342	0.885241	0.9465714688457094	0.9533256061994204	0.9533256061994204
chr17	21573593	21575080	intergenic|chr17:21573593-21575080	intergenic	C17orf51	21551678	TRUE	ENSG00000212719	FALSE	L5	22658.5	0.76214	0.095177	8.11535	1	1	0	FALSE	0.174702	31.066	0.202305	0.0754048	0.151284	0.4788833445476634	0.5574972409131124	0.5574972409131124
chr17	27293028	27295177	promoter|chr17:27293028-27295177	promoter	WSB1	27294020	TRUE	ENSG00000109046	TRUE	L5	82.5	0.838001	1	19.4639	1	1	0	FALSE	1.4671	418.71	0.894524	0.0160701	1.1038	0.9593014916024032	0.9677418394371332	0.9677418394371332
chr17	27318845	27320568	intergenic|chr17:27318845-27320568	intergenic	WSB1	27294020	TRUE	ENSG00000109046	FALSE	L5	25686.5	0.838001	0.018947	2.96573	6	1	2	FALSE	1.4671	418.71	0.894524	-0.00681638	0.0181697	0.2014516196123556	0.2292510178283973	0.2292510178283973
chr17	27332146	27333285	intergenic|chr17:27332146-27333285	intergenic	WSB1	27294020	TRUE	ENSG00000109046	FALSE	L5	38695.5	0.838001	0.040573	9.66246	7	1	1	FALSE	1.4671	418.71	0.894524	0.055846	0.0571865	0.5197379050321012	0.5924417807524839	0.5924417807524839
chr17	27340516	27341972	intergenic|chr17:27340516-27341972	intergenic	WSB1	27294020	TRUE	ENSG00000109046	FALSE	L5	47224	0.838001	0.011255	3.28694	9	1	1	FALSE	1.4671	418.71	0.894524	0.0269089	0.013279	0.1642763331179899	0.1773901331692169	0.1773901331692169
chr17	27345062	27346232	intergenic|chr17:27345062-27346232	intergenic	WSB1	27294020	TRUE	ENSG00000109046	FALSE	L5	51627	0.838001	0.021432	6.85747	10	1	2	FALSE	1.4671	418.71	0.894524	0.0250561	0.0249999	0.3208053943421492	0.3963494226338758	0.3963494226338758
chr17	27348979	27349850	intergenic|chr17:27348979-27349850	intergenic	WSB1	27294020	TRUE	ENSG00000109046	FALSE	L5	55394.5	0.838001	0.013561	4.66357	11	1	2	FALSE	1.4671	418.71	0.894524	0.0231538	0.0156347	0.224334	0.2629355120996976	0.2629355120996976
chr17	27353683	27354579	intergenic|chr17:27353683-27354579	intergenic	WSB1	27294020	TRUE	ENSG00000109046	FALSE	L5	60111	0.838001	0.021629	8.08741	12	1	1	FALSE	1.4671	418.71	0.894524	0.0207059	0.0245642	0.3095606571387796	0.3827570505859834	0.3827570505859834
chr17	27455800	27457201	intergenic|chr17:27455800-27457201	intergenic	WSB1	27294020	TRUE	ENSG00000109046	FALSE	L5	162480	0.838001	0.02411	24.9627	14	1	0	FALSE	1.4671	418.71	0.894524	0.0572095	0.0342683	0.2483602613624717	0.2992435586917811	0.2992435586917811
chr17	27885525	27886385	genic|chr17:27885525-27886385	genic	LYRM9	27893383	TRUE	ENSG00000232859	FALSE	L5	7428	0.749647	0.089378	2.81257	2	1	0	FALSE	0.0904257	14.8517	0.108934	0.0187835	0.100315	0.405186	0.4885656628112552	0.4885656628112552
chr17	27892877	27893633	promoter|chr17:27892877-27893633	promoter	LYRM9	27893383	TRUE	ENSG00000232859	TRUE	L5	128	0.749647	1	8.67756	1	1	0	FALSE	0.0904257	14.8517	0.108934	0.0191959	1.12521	0.9644443811226736	0.973257	0.973257
chr17	28041137	28042177	promoter|chr17:28041137-28042177	promoter	NLK	28042661	TRUE	ENSG00000087095	TRUE	L5	1004	0.343627	1	33.1977	1	1	1	FALSE	0.497551	101.033	0.460519	0.0333989	1.22785	0.993347	0.9974960354977338	0.9974960354977338
chr17	28042411	28042911	promoter|chr17:28042411-28042911	promoter	NLK	28042661	TRUE	ENSG00000087095	TRUE	L5	0	0.343627	1	0.891149	0	1	1	FALSE	0.497551	101.033	0.460519	0	1	0.9146569090283484	0.9205475604324388	0.9205475604324388
chr17	28318311	28319591	promoter|chr17:28318311-28319591	promoter	TMEM97	28319094	TRUE	ENSG00000109084	TRUE	L5	143	0.914934	1	20.2244	1	1	0	FALSE	0.088517	14.7155	0.108934	0.00673452	1.04226	0.9515230162200182	0.9587604676465952	0.9587604676465952
chr17	28335239	28335806	promoter|chr17:28335239-28335806	promoter	IFT20	28335489	TRUE	ENSG00000109083	TRUE	L5	33.5	0.969583	1	22.8775	1	2	1	FALSE	0.170902	28.0003	0.202305	0.0486707	1.34867	0.961159	0.969584	0.969584
chr17	28335239	28335806	promoter|chr17:28335239-28335806	promoter	TNFAIP1	28335521	TRUE	ENSG00000109079	TRUE	L5	1.5	0.970167	1	22.8775	1	2	1	TRUE	0.0649999	10.9685	0.0829971	0.0318604	1.21629	0.8346499602777715	0.8386151785953572	0.8386151785953572
chr17	28336110	28336610	genic|chr17:28336110-28336610	genic	IFT20	28335489	TRUE	ENSG00000109083	FALSE	L5	871	0.969583	0.070228	3.79391	2	2	1	FALSE	0.170902	28.0003	0.202305	0.0486707	0.0947142	0.2940364511424092	0.3622222926579564	0.3622222926579564
chr17	28344025	28345340	genic|chr17:28344025-28345340	genic	IFT20	28335489	TRUE	ENSG00000109083	FALSE	L5	9193.5	0.969583	0.02915	2.93827	4	2	4	FALSE	0.170902	28.0003	0.202305	0.0727838	0.0455935	0.2000846438943687	0.2273038305966765	0.2273038305966765
chr17	28357327	28358108	promoter|chr17:28357327-28358108	promoter	POLDIP2	28357589	TRUE	ENSG00000004142	TRUE	L5	128.5	0.873314	1	13.0817	1	2	0	FALSE	0.11245	17.6449	0.135447	-0.0196998	0.885972	0.85599	0.8589086030231516	0.8589086030231516
chr17	28357327	28358108	promoter|chr17:28357327-28358108	promoter	TMEM199	28357580	TRUE	ENSG00000244045	TRUE	L5	137.5	0.873654	1	13.0817	1	2	0	TRUE	0.0681386	11.4454	0.0870317	0.0504293	1.36332	0.751603	0.7743719926888845	0.7743719926888845
chr17	28371217	28372682	promoter|chr17:28371217-28372682	promoter	SARM1	28371661	TRUE	ENSG00000004139	TRUE	L5	288.5	0.629049	1	7.70243	1	1	1	TRUE	0.293401	51.8448	0.319885	0.043874	1.30949	0.9579374565785322	0.9662596453112752	0.9662596453112752
chr17	28380855	28381987	genic|chr17:28380855-28381987	genic	SARM1	28371661	TRUE	ENSG00000004139	FALSE	L5	9760	0.629049	0.100739	8.44889	3	1	2	TRUE	0.293401	51.8448	0.319885	0.0246863	0.117243	0.437421	0.5195986381923146	0.5195986381923146
chr17	28380855	28381987	genic|chr17:28380855-28381987	genic	SLC46A1	28406212	TRUE	ENSG00000076351	FALSE	L5	24791	0.601554	0.047952	8.44889	5	1	2	FALSE	0.0302809	5.04141	0.0409222	-0.00721929	0.045871	0.508644	0.5836670347007085	0.5836670347007085
chr17	28384027	28385419	genic|chr17:28384027-28385419	genic	SARM1	28371661	TRUE	ENSG00000004139	FALSE	L5	13062	0.629049	0.060203	6.80509	4	1	1	TRUE	0.293401	51.8448	0.319885	0.0217762	0.068824	0.257868	0.312797	0.312797
chr17	28384027	28385419	genic|chr17:28384027-28385419	genic	SLC46A1	28406212	TRUE	ENSG00000076351	FALSE	L5	21489	0.601554	0.044712	6.80509	4	1	1	FALSE	0.0302809	5.04141	0.0409222	0.0224746	0.0513346	0.491237	0.5679594697630319	0.5679594697630319
chr17	28396053	28396942	genic|chr17:28396053-28396942	genic	SLC46A1	28406212	TRUE	ENSG00000076351	FALSE	L5	9714.5	0.601554	0.031873	2.15133	3	1	1	FALSE	0.0302809	5.04141	0.0409222	0.0278731	0.0378284	0.3528890544663515	0.4336835771806925	0.4336835771806925
chr17	28397223	28399424	genic|chr17:28397223-28399424	genic	SLC46A1	28406212	TRUE	ENSG00000076351	FALSE	L5	7888.5	0.601554	0.123843	6.75381	2	1	1	FALSE	0.0302809	5.04141	0.0409222	0.0149274	0.135742	0.7535306136886132	0.7757129061715923	0.7757129061715923
chr17	28404743	28406865	promoter|chr17:28404743-28406865	promoter	SLC46A1	28406212	TRUE	ENSG00000076351	TRUE	L5	408	0.601554	1	8.62315	1	1	0	FALSE	0.0302809	5.04141	0.0409222	0.0412169	1.28828	0.9768916741351166	0.9847730947866068	0.9847730947866068
chr17	28551806	28552930	promoter|chr17:28551806-28552930	promoter	UNC119	28552628	TRUE	ENSG00000109103	TRUE	L5	260	0.597949	1	5.11341	1	1	0	FALSE	0.0663003	10.7641	0.0841499	0.0344323	1.23567	0.975363	0.9834841813661171	0.9834841813661171
chr17	28570716	28571216	genic|chr17:28570716-28571216	genic	PIGS	28571869	TRUE	ENSG00000087111	FALSE	L5	903	0.65104	0.068664	2.19271	2	1	1	TRUE	0.0381539	6.19957	0.0478386	-0.0154616	0.0624397	0.1711319699546227	0.186926	0.186926
chr17	28570716	28571216	genic|chr17:28570716-28571216	genic	UNC119	28552628	TRUE	ENSG00000109103	FALSE	L5	18338	0.597949	0.022943	2.19271	2	1	1	FALSE	0.0663003	10.7641	0.0841499	0.03202	0.0279327	0.2313802874612994	0.2736295496823084	0.2736295496823084
chr17	28571328	28572119	promoter|chr17:28571328-28572119	promoter	PIGS	28571869	TRUE	ENSG00000087111	TRUE	L5	145.5	0.65104	1	6.06145	1	1	2	TRUE	0.0381539	6.19957	0.0478386	-0.0154616	0.909352	0.9301697777423346	0.9362645250922924	0.9362645250922924
chr17	28598788	28599886	promoter|chr17:28598788-28599886	promoter	SPAG5-AS1	28599132	TRUE	ENSG00000227543	TRUE	L5	205	0.617773	1	5.52806	1	2	0	FALSE	0.0289607	4.7689	0.0368876	-0.00857074	0.94869	0.9031789480350232	0.9110342012478624	0.9110342012478624
chr17	28611369	28611869	genic|chr17:28611369-28611869	genic	SGK494	28614193	TRUE	ENSG00000167524	FALSE	L5	2574	0.308704	0.017845	0.478088	3	1	2	FALSE	0.0623203	10.4916	0.0789625	0.0110968	0.0191045	0.3304415579783068	0.4073186269366344	0.4073186269366344
chr17	28613006	28613720	promoter|chr17:28613006-28613720	promoter	SGK494	28614193	TRUE	ENSG00000167524	TRUE	L5	830	0.308704	1	1.26581	2	1	2	FALSE	0.0623203	10.4916	0.0789625	0.0149862	1.09648	0.9953903333292692	0.9991726472228188	0.9991726472228188
chr17	28613861	28614443	promoter|chr17:28613861-28614443	promoter	SGK494	28614193	TRUE	ENSG00000167524	TRUE	L5	41	0.308704	1	0.865356	1	1	2	FALSE	0.0623203	10.4916	0.0789625	0.0149862	1.09648	0.9935330120372268	0.9976820077880592	0.9976820077880592
chr17	28661485	28662982	promoter|chr17:28661485-28662982	promoter	SDF2	28662172	TRUE	ENSG00000132581	TRUE	L5	61.5	0.756563	1	9.78125	1	2	0	TRUE	0.11911	19.9613	0.145245	0.0541468	1.39483	0.7833528355907897	0.7977450605858104	0.7977450605858104
chr17	28661485	28662982	promoter|chr17:28661485-28662982	promoter	SUPT6H	28662197	TRUE	ENSG00000109111	TRUE	L5	36.5	0.757123	1	9.78125	1	2	0	FALSE	0.183037	32.8373	0.213833	-0.00539004	0.967417	0.8879993916429076	0.895419	0.895419
chr17	28704252	28706017	genic|chr17:28704252-28706017	genic	PROCA1	28711907	TRUE	ENSG00000167525	FALSE	L5	6772.5	0.81769	0.036423	3.88206	2	1	3	FALSE	0.0248192	3.61074	0.0288184	0.0125405	0.0393411	0.2979874401548337	0.3679049232526806	0.3679049232526806
chr17	28710807	28712517	promoter|chr17:28710807-28712517	promoter	PROCA1	28711907	TRUE	ENSG00000167525	TRUE	L5	245	0.81769	1	26.6761	1	1	0	FALSE	0.0248192	3.61074	0.0288184	0.0229785	1.15168	0.962901	0.971499	0.971499
chr17	28719002	28720440	promoter|chr17:28719002-28720440	promoter	RPL23A	28719981	TRUE	ENSG00000198242	TRUE	L5	260	0.948419	1	27.7268	1	1	1	TRUE	1.37906	407.469	0.842651	0.0178869	1.1162	0.9209925307090592	0.9266733033344682	0.9266733033344682
chr17	28727876	28729236	promoter|chr17:28727876-28729236	promoter	NEK8	28728813	TRUE	ENSG00000160602	TRUE	L5	257	0.680094	1	8.22677	1	1	1	FALSE	0.0254821	3.67887	0.0288184	-0.000592463	0.996365	0.9819243860012647	0.9888554483479424	0.9888554483479424
chr17	28743087	28745881	promoter|chr17:28743087-28745881	promoter	TRAF4	28744004	TRUE	ENSG00000076604	TRUE	L5	480	0.887122	1	29.7991	1	1	1	FALSE	0.094838	15.4649	0.116427	0.039923	1.27808	0.9847009261218568	0.990669	0.990669
chr17	28749219	28750800	genic|chr17:28749219-28750800	genic	FAM222B	28842839	TRUE	ENSG00000173065	FALSE	L5	92829.5	0.544445	0.017147	12.1916	14	1	2	FALSE	0.365847	68.3315	0.384438	0.0378785	0.0216415	0.4151999526343473	0.4985344145814916	0.4985344145814916
chr17	28749219	28750800	genic|chr17:28749219-28750800	genic	NEK8	28728813	TRUE	ENSG00000160602	FALSE	L5	21196.5	0.680094	0.039469	12.1916	3	2	2	FALSE	0.0254821	3.67887	0.0288184	-0.00712896	0.0377771	0.1725314457140088	0.1888104127580336	0.1888104127580336
chr17	28749219	28750800	genic|chr17:28749219-28750800	genic	TRAF4	28744004	TRUE	ENSG00000076604	FALSE	L5	6005.5	0.887122	0.136135	12.1916	2	1	2	FALSE	0.094838	15.4649	0.116427	0.0225379	0.15636	0.7487429343768442	0.7725503743727771	0.7725503743727771
chr17	28811799	28813061	genic|chr17:28811799-28813061	genic	FAM222B	28842839	TRUE	ENSG00000173065	FALSE	L5	30409	0.544445	0.107252	24.3137	4	1	0	FALSE	0.365847	68.3315	0.384438	-0.0300793	0.0891501	0.5203333079550019	0.5928026469321102	0.5928026469321102
chr17	28811799	28813061	genic|chr17:28811799-28813061	genic	TRAF4	28744004	TRUE	ENSG00000076604	FALSE	L5	68426	0.887122	0.022467	24.3137	12	1	0	FALSE	0.094838	15.4649	0.116427	0.0595664	0.032399	0.2119667736764911	0.244714	0.244714
chr17	28842346	28843658	promoter|chr17:28842346-28843658	promoter	FAM222B	28842839	TRUE	ENSG00000173065	TRUE	L5	163	0.544445	1	4.03764	1	1	0	FALSE	0.365847	68.3315	0.384438	-0.01157	0.931363	0.9639116606803024	0.972709	0.972709
chr17	28854461	28855460	promoter|chr17:28854461-28855460	promoter	ERAL1	28854956	TRUE	ENSG00000132591	TRUE	L5	4.5	0.739126	1	8.6295	1	1	0	TRUE	0.0587866	9.19717	0.0731988	-0.0437584	0.764199	0.7757622705396217	0.7926082819942192	0.7926082819942192
chr17	28896405	28897951	promoter|chr17:28896405-28897951	promoter	FLOT2	28897697	TRUE	ENSG00000132589	TRUE	L5	519	0.557036	1	5.34447	1	1	0	FALSE	0.117242	19.825	0.142939	0.00990723	1.06278	0.9703641891169368	0.9791628311750428	0.9791628311750428
chr17	28902188	28903321	promoter|chr17:28902188-28903321	promoter	DHRS13	28903071	TRUE	ENSG00000167536	TRUE	L5	316.5	0.662656	1	7.08687	1	1	1	FALSE	0.0409101	6.47208	0.0507205	0.0596766	1.44305	0.9905676110614188	0.9950154905786928	0.9950154905786928
chr17	28951240	28952695	promoter|chr17:28951240-28952695	promoter	PHF12	28951490	TRUE	ENSG00000109118	TRUE	L5	477.5	0.989577	1	74.5693	1	1	0	FALSE	0.238501	41.0125	0.269741	0.0211318	1.13868	0.954889	0.9623644209803738	0.9623644209803738
chr17	28965552	28966052	genic|chr17:28965552-28966052	genic	SEZ6	29006063	TRUE	ENSG00000063015	FALSE	L5	40261	0.619551	0.010445	5.50276	12	1	2	FALSE	0.439023	78.9594	0.441499	0.00703398	0.0109064	0.2212543292672486	0.2583450094981835	0.2583450094981835
chr17	28967393	28968603	genic|chr17:28967393-28968603	genic	DHRS13	28903071	TRUE	ENSG00000167536	FALSE	L5	64927	0.662656	0.035971	21.9921	11	2	1	FALSE	0.0409101	6.47208	0.0507205	0.00279274	0.0365937	0.25633	0.3107220512905416	0.3107220512905416
chr17	28967393	28968603	genic|chr17:28967393-28968603	genic	FLOT2	28897697	TRUE	ENSG00000132589	FALSE	L5	70301	0.557036	0.033475	21.9921	12	3	1	FALSE	0.117242	19.825	0.142939	0.0143386	0.0365587	0.1945182416230092	0.2192935902429687	0.2192935902429687
chr17	28967393	28968603	genic|chr17:28967393-28968603	genic	PHF12	28951490	TRUE	ENSG00000109118	FALSE	L5	16508	0.989577	0.056977	21.9921	4	1	1	FALSE	0.238501	41.0125	0.269741	0.0183439	0.0637765	0.4510231899029584	0.5319877298484809	0.5319877298484809
chr17	28967393	28968603	genic|chr17:28967393-28968603	genic	PIPOX	29042899	TRUE	ENSG00000179761	FALSE	L5	74901	0.391384	0.019613	21.9921	22	2	1	FALSE	0.13572	22.0051	0.158501	-0.00979478	0.0184672	0.2557180037444077	0.3096509829619233	0.3096509829619233
chr17	28967393	28968603	genic|chr17:28967393-28968603	genic	SEZ6	29006063	TRUE	ENSG00000063015	FALSE	L5	38065	0.619551	0.044214	21.9921	11	1	1	FALSE	0.439023	78.9594	0.441499	-0.00142956	0.0438272	0.5525046732736715	0.6193934460591803	0.6193934460591803
chr17	28975666	28976166	genic|chr17:28975666-28976166	genic	SEZ6	29006063	TRUE	ENSG00000063015	FALSE	L5	30147	0.619551	0.014792	5.79439	10	1	1	FALSE	0.439023	78.9594	0.441499	0.0600409	0.0213934	0.3170894163102781	0.3919098061465051	0.3919098061465051
chr17	28977314	28978615	genic|chr17:28977314-28978615	genic	PIPOX	29042899	TRUE	ENSG00000179761	FALSE	L5	64934.5	0.391384	0.007581	7.34384	20	2	1	FALSE	0.13572	22.0051	0.158501	0.0860531	0.0128649	0.1833492317618015	0.2037249261786423	0.2037249261786423
chr17	28977314	28978615	genic|chr17:28977314-28978615	genic	SEZ6	29006063	TRUE	ENSG00000063015	FALSE	L5	28098.5	0.619551	0.020149	7.34384	9	1	1	FALSE	0.439023	78.9594	0.441499	0.0147212	0.0220569	0.3136450865555255	0.3880970007914595	0.3880970007914595
chr17	28983607	28984107	genic|chr17:28983607-28984107	genic	DHRS13	28903071	TRUE	ENSG00000167536	FALSE	L5	80786	0.662656	0.024482	18.7225	14	2	2	FALSE	0.0409101	6.47208	0.0507205	0.0128065	0.0264867	0.2231327668234567	0.2611398216418082	0.2611398216418082
chr17	28983607	28984107	genic|chr17:28983607-28984107	genic	PHF12	28951490	TRUE	ENSG00000109118	FALSE	L5	32367	0.989577	0.02434	18.7225	7	1	2	FALSE	0.238501	41.0125	0.269741	0.0101155	0.0259012	0.2605368666420122	0.3166428862944984	0.3166428862944984
chr17	28983607	28984107	genic|chr17:28983607-28984107	genic	PIPOX	29042899	TRUE	ENSG00000179761	FALSE	L5	59042	0.391384	0.021305	18.7225	19	2	2	FALSE	0.13572	22.0051	0.158501	0.0116044	0.0228799	0.3161643794889985	0.3908984519409174	0.3908984519409174
chr17	28983607	28984107	genic|chr17:28983607-28984107	genic	SEZ6	29006063	TRUE	ENSG00000063015	FALSE	L5	22206	0.619551	0.06537	18.7225	8	1	2	FALSE	0.439023	78.9594	0.441499	0.0420594	0.0846521	0.7592315693911837	0.7796597458565109	0.7796597458565109
chr17	28984199	28984699	genic|chr17:28984199-28984699	genic	SEZ6	29006063	TRUE	ENSG00000063015	FALSE	L5	21614	0.619551	0.018032	5.02345	7	1	2	FALSE	0.439023	78.9594	0.441499	0.0420594	0.0233509	0.327745	0.4042460792380916	0.4042460792380916
chr17	28985960	28986671	genic|chr17:28985960-28986671	genic	SEZ6	29006063	TRUE	ENSG00000063015	FALSE	L5	19747.5	0.619551	0.016954	4.30598	6	1	2	FALSE	0.439023	78.9594	0.441499	0.031926	0.0206293	0.280597	0.3443274432252107	0.3443274432252107
chr17	28991553	28993497	genic|chr17:28991553-28993497	genic	SEZ6	29006063	TRUE	ENSG00000063015	FALSE	L5	13538	0.619551	0.036072	6.22361	5	1	1	FALSE	0.439023	78.9594	0.441499	0.0155472	0.0396887	0.4214531378803838	0.5040114933268797	0.5040114933268797
chr17	28999159	28999659	genic|chr17:28999159-28999659	genic	SEZ6	29006063	TRUE	ENSG00000063015	FALSE	L5	6654	0.619551	0.018888	1.57448	3	1	2	FALSE	0.439023	78.9594	0.441499	0.0186536	0.0211823	0.2222390695130922	0.2598760411100849	0.2598760411100849
chr17	29000939	29001439	genic|chr17:29000939-29001439	genic	SEZ6	29006063	TRUE	ENSG00000063015	FALSE	L5	4874	0.619551	0.050233	3.12502	2	1	3	FALSE	0.439023	78.9594	0.441499	0.0393712	0.0639843	0.5274709722621275	0.5985385198923835	0.5985385198923835
chr17	29004560	29005769	promoter|chr17:29004560-29005769	promoter	SEZ6	29006063	TRUE	ENSG00000063015	TRUE	L5	898.5	0.619551	1	3.20877	1	1	2	FALSE	0.439023	78.9594	0.441499	0.0832689	1.66821	0.993869	0.9980353551396756	0.9980353551396756
chr17	29005813	29006767	promoter|chr17:29005813-29006767	promoter	SEZ6	29006063	TRUE	ENSG00000063015	TRUE	L5	227	0.619551	1	4.74883	1	1	2	FALSE	0.439023	78.9594	0.441499	0.0832689	1.66821	0.993869	0.9980353551396756	0.9980353551396756
chr17	29018697	29019197	intergenic|chr17:29018697-29019197	intergenic	PIPOX	29042899	TRUE	ENSG00000179761	FALSE	L5	23952	0.391384	0.00381	1.32892	10	1	3	FALSE	0.13572	22.0051	0.158501	0.00136812	0.00384217	0.1751473556048083	0.1923897994538058	0.1923897994538058
chr17	29019579	29020689	intergenic|chr17:29019579-29020689	intergenic	PIPOX	29042899	TRUE	ENSG00000179761	FALSE	L5	22765	0.391384	0.012795	4.23644	9	1	4	FALSE	0.13572	22.0051	0.158501	0.0384849	0.0162091	0.389542	0.4728594931662687	0.4728594931662687
chr17	29019579	29020689	intergenic|chr17:29019579-29020689	intergenic	SEZ6	29006063	TRUE	ENSG00000063015	FALSE	L5	14071	0.619551	0.023602	4.23644	3	1	4	FALSE	0.439023	78.9594	0.441499	0.0293852	0.0282735	0.3147739925401169	0.3892398310437614	0.3892398310437614
chr17	29021070	29021787	intergenic|chr17:29021070-29021787	intergenic	PIPOX	29042899	TRUE	ENSG00000179761	FALSE	L5	21470.5	0.391384	0.007782	2.42688	8	1	4	FALSE	0.13572	22.0051	0.158501	0.0303042	0.00937508	0.2632731267169794	0.3206501469941313	0.3206501469941313
chr17	29021070	29021787	intergenic|chr17:29021070-29021787	intergenic	SEZ6	29006063	TRUE	ENSG00000063015	FALSE	L5	15365.5	0.619551	0.012355	2.42688	4	1	4	FALSE	0.439023	78.9594	0.441499	0.0121511	0.013313	0.1836390113267249	0.2041152447392306	0.2041152447392306
chr17	29022010	29022510	intergenic|chr17:29022010-29022510	intergenic	PIPOX	29042899	TRUE	ENSG00000179761	FALSE	L5	20639	0.391384	0.00543	1.62612	7	1	4	FALSE	0.13572	22.0051	0.158501	-0.00381587	0.00530414	0.1820977065897855	0.2019226341151746	0.2019226341151746
chr17	29024261	29024761	intergenic|chr17:29024261-29024761	intergenic	PIPOX	29042899	TRUE	ENSG00000179761	FALSE	L5	18388	0.391384	0.021924	5.83341	6	1	5	FALSE	0.13572	22.0051	0.158501	-0.00712597	0.0209846	0.4202996514888123	0.5029604863243821	0.5029604863243821
chr17	29024261	29024761	intergenic|chr17:29024261-29024761	intergenic	SEZ6	29006063	TRUE	ENSG00000063015	FALSE	L5	18448	0.619551	0.024626	5.83341	6	1	5	FALSE	0.439023	78.9594	0.441499	0.00144817	0.0248462	0.3638258173911503	0.445849	0.445849
chr17	29027470	29028181	intergenic|chr17:29027470-29028181	intergenic	PIPOX	29042899	TRUE	ENSG00000179761	FALSE	L5	15073.5	0.391384	0.016816	3.65015	5	1	3	FALSE	0.13572	22.0051	0.158501	0.0254134	0.0196586	0.3597737108972775	0.441499	0.441499
chr17	29027470	29028181	intergenic|chr17:29027470-29028181	intergenic	SEZ6	29006063	TRUE	ENSG00000063015	FALSE	L5	21762.5	0.619551	0.013011	3.65015	7	1	3	FALSE	0.439023	78.9594	0.441499	0.0319271	0.0158316	0.2518573427558285	0.3041058337091319	0.3041058337091319
chr17	29028250	29029137	intergenic|chr17:29028250-29029137	intergenic	PIPOX	29042899	TRUE	ENSG00000179761	FALSE	L5	14205.5	0.391384	0.011881	2.42688	4	1	3	FALSE	0.13572	22.0051	0.158501	-0.00088293	0.0118167	0.2285292546866805	0.2692126923514122	0.2692126923514122
chr17	29032611	29033368	intergenic|chr17:29032611-29033368	intergenic	PIPOX	29042899	TRUE	ENSG00000179761	FALSE	L5	9909.5	0.391384	0.011698	1.65246	3	1	3	FALSE	0.13572	22.0051	0.158501	0.0252182	0.013659	0.228189	0.2686620671897047	0.2686620671897047
chr17	29037153	29040441	intergenic|chr17:29037153-29040441	intergenic	PIPOX	29042899	TRUE	ENSG00000179761	FALSE	L5	4102	0.391384	0.249225	17.4735	2	1	1	FALSE	0.13572	22.0051	0.158501	0.0499772	0.338831	0.9541731490337976	0.9615921452659936	0.9615921452659936
chr17	29037153	29040441	intergenic|chr17:29037153-29040441	intergenic	SEZ6	29006063	TRUE	ENSG00000063015	FALSE	L5	32734	0.619551	0.041	17.4735	10	1	1	FALSE	0.439023	78.9594	0.441499	0.0348886	0.0508047	0.5924555370373927	0.6522276525462153	0.6522276525462153
chr17	29042513	29043149	promoter|chr17:29042513-29043149	promoter	PIPOX	29042899	TRUE	ENSG00000179761	TRUE	L5	68	0.391384	1	1.48147	1	1	1	FALSE	0.13572	22.0051	0.158501	0.0140652	1.09029	0.9907953185357088	0.9952433753151342	0.9952433753151342
chr17	29048526	29050122	genic|chr17:29048526-29050122	genic	PIPOX	29042899	TRUE	ENSG00000179761	FALSE	L5	6425	0.391384	0.053444	4.84408	1	1	1	FALSE	0.13572	22.0051	0.158501	0.0176211	0.0595567	0.4779485294968609	0.5566176505283905	0.5566176505283905
chr17	29055244	29055962	genic|chr17:29055244-29055962	genic	PIPOX	29042899	TRUE	ENSG00000179761	FALSE	L5	12704	0.391384	0.009827	1.79032	3	1	3	FALSE	0.13572	22.0051	0.158501	0.0106806	0.0104937	0.1874696860077366	0.2094686635814849	0.2094686635814849
chr17	29059012	29060305	intergenic|chr17:29059012-29060305	intergenic	PIPOX	29042899	TRUE	ENSG00000179761	FALSE	L5	16759.5	0.391384	0.018972	4.59044	4	1	2	FALSE	0.13572	22.0051	0.158501	0.0312083	0.0229832	0.3603595100366646	0.4421524580727934	0.4421524580727934
chr17	29060416	29061783	intergenic|chr17:29060416-29061783	intergenic	PIPOX	29042899	TRUE	ENSG00000179761	FALSE	L5	18200.5	0.391384	0.019758	5.202	5	1	2	FALSE	0.13572	22.0051	0.158501	0.0308443	0.0238819	0.3971731433063158	0.4808520449505456	0.4808520449505456
chr17	29065996	29066496	intergenic|chr17:29065996-29066496	intergenic	PIPOX	29042899	TRUE	ENSG00000179761	FALSE	L5	23347	0.391384	0.020754	7.05169	6	1	5	FALSE	0.13572	22.0051	0.158501	0.0263915	0.0244086	0.4649119907361455	0.5451302001039804	0.5451302001039804
chr17	29066582	29067082	intergenic|chr17:29066582-29067082	intergenic	PIPOX	29042899	TRUE	ENSG00000179761	FALSE	L5	23933	0.391384	0.01623	5.65643	7	1	4	FALSE	0.13572	22.0051	0.158501	0.051405	0.0222598	0.4465093486944343	0.5279623494749007	0.5279623494749007
chr17	29068311	29069230	intergenic|chr17:29068311-29069230	intergenic	PIPOX	29042899	TRUE	ENSG00000179761	FALSE	L5	25871.5	0.391384	0.049521	18.6923	8	1	5	FALSE	0.13572	22.0051	0.158501	-0.0409905	0.0384931	0.6442579577446147	0.6918649566370415	0.6918649566370415
chr17	29068311	29069230	intergenic|chr17:29068311-29069230	intergenic	SEZ6	29006063	TRUE	ENSG00000063015	FALSE	L5	62707.5	0.619551	0.022538	18.6923	19	2	5	FALSE	0.439023	78.9594	0.441499	-0.00759513	0.0215102	0.2450976485632951	0.2944412345772485	0.2944412345772485
chr17	29069597	29070357	intergenic|chr17:29069597-29070357	intergenic	PIPOX	29042899	TRUE	ENSG00000179761	FALSE	L5	27078	0.391384	0.029341	11.6042	9	1	5	FALSE	0.13572	22.0051	0.158501	0.0262857	0.0344852	0.6232005610364028	0.6760856792264759	0.6760856792264759
chr17	29069597	29070357	intergenic|chr17:29069597-29070357	intergenic	SEZ6	29006063	TRUE	ENSG00000063015	FALSE	L5	63914	0.619551	0.013721	11.6042	20	2	5	FALSE	0.439023	78.9594	0.441499	0.00703848	0.0143275	0.1756348913472334	0.1929622542823082	0.1929622542823082
chr17	29070644	29071144	intergenic|chr17:29070644-29071144	intergenic	PIPOX	29042899	TRUE	ENSG00000179761	FALSE	L5	27995	0.391384	0.011103	4.54341	10	1	5	FALSE	0.13572	22.0051	0.158501	0.00603472	0.0115225	0.3321922981728558	0.4095195298979939	0.4095195298979939
chr17	29071879	29072379	intergenic|chr17:29071879-29072379	intergenic	PIPOX	29042899	TRUE	ENSG00000179761	FALSE	L5	29230	0.391384	0.007509	3.21162	11	1	4	FALSE	0.13572	22.0051	0.158501	0.0772659	0.0120728	0.3437552099382884	0.4228003757722265	0.4228003757722265
chr17	29077107	29077748	intergenic|chr17:29077107-29077748	intergenic	PIPOX	29042899	TRUE	ENSG00000179761	FALSE	L5	34528.5	0.391384	0.003308	1.67829	12	1	2	FALSE	0.13572	22.0051	0.158501	0.0430046	0.00430871	0.186488	0.2081072404595515	0.2081072404595515
chr17	29078767	29079267	intergenic|chr17:29078767-29079267	intergenic	PIPOX	29042899	TRUE	ENSG00000179761	FALSE	L5	36118	0.391384	0.002582	1.37163	13	1	3	FALSE	0.13572	22.0051	0.158501	0.0108407	0.00275988	0.1735799564339929	0.1902603180870311	0.1902603180870311
chr17	29080038	29081415	intergenic|chr17:29080038-29081415	intergenic	PIPOX	29042899	TRUE	ENSG00000179761	FALSE	L5	37827.5	0.391384	0.007413	4.12915	14	1	3	FALSE	0.13572	22.0051	0.158501	0.046067	0.00983897	0.3182389900271701	0.3932881203390088	0.3932881203390088
chr17	29083169	29084549	intergenic|chr17:29083169-29084549	intergenic	PIPOX	29042899	TRUE	ENSG00000179761	FALSE	L5	40960	0.391384	0.008706	5.26064	15	1	2	FALSE	0.13572	22.0051	0.158501	0.011898	0.00936645	0.3015054644088501	0.3727398402819769	0.3727398402819769
chr17	29089138	29091576	intergenic|chr17:29089138-29091576	intergenic	PIPOX	29042899	TRUE	ENSG00000179761	FALSE	L5	47458	0.391384	0.038676	27.1753	16	1	1	FALSE	0.13572	22.0051	0.158501	0.0481879	0.0520066	0.7465432067416442	0.7705263540215433	0.7705263540215433
chr17	29089138	29091576	intergenic|chr17:29089138-29091576	intergenic	SEZ6	29006063	TRUE	ENSG00000063015	FALSE	L5	84294	0.619551	0.024201	27.1753	27	2	1	FALSE	0.439023	78.9594	0.441499	0.0192465	0.0272398	0.2802252800230339	0.3437873262627111	0.3437873262627111
chr17	29111746	29112246	intergenic|chr17:29111746-29112246	intergenic	PIPOX	29042899	TRUE	ENSG00000179761	FALSE	L5	69097	0.391384	0.007027	7.25491	19	1	1	FALSE	0.13572	22.0051	0.158501	0.0404363	0.00900942	0.2940122377860272	0.3621840900993415	0.3621840900993415
chr17	29124016	29124931	intergenic|chr17:29124016-29124931	intergenic	PIPOX	29042899	TRUE	ENSG00000179761	FALSE	L5	81574.5	0.391384	0.002756	3.37299	21	1	1	FALSE	0.13572	22.0051	0.158501	0.0272367	0.00325818	0.1902219585369024	0.2133038134638346	0.2133038134638346
chr17	29139878	29141029	intergenic|chr17:29139878-29141029	intergenic	PIPOX	29042899	TRUE	ENSG00000179761	FALSE	L5	97554.5	0.391384	0.001299	1.90957	24	1	2	FALSE	0.13572	22.0051	0.158501	0.00985637	0.00138012	0.1786267528126572	0.1970531014565421	0.1970531014565421
chr17	29145024	29145781	intergenic|chr17:29145024-29145781	intergenic	PIPOX	29042899	TRUE	ENSG00000179761	FALSE	L5	102504	0.391384	0.001641	2.53707	26	1	3	FALSE	0.13572	22.0051	0.158501	-0.030802	0.00135799	0.194864	0.2197605803165067	0.2197605803165067
chr17	29148745	29149245	intergenic|chr17:29148745-29149245	intergenic	PIPOX	29042899	TRUE	ENSG00000179761	FALSE	L5	106096	0.391384	0.005941	9.51625	27	1	1	FALSE	0.13572	22.0051	0.158501	0.0356927	0.00739819	0.2983561801469679	0.3683442526768073	0.3683442526768073
chr17	29158198	29159242	intergenic|chr17:29158198-29159242	intergenic	PIPOX	29042899	TRUE	ENSG00000179761	FALSE	L5	115821	0.391384	0.000797	1.3959	29	1	1	FALSE	0.13572	22.0051	0.158501	0.0216295	0.000910309	0.1644524242275813	0.177602	0.177602
chr17	29179586	29180935	intergenic|chr17:29179586-29180935	intergenic	PIPOX	29042899	TRUE	ENSG00000179761	FALSE	L5	137362	0.391384	0.006636	13.8479	31	1	0	FALSE	0.13572	22.0051	0.158501	0.0210071	0.0075505	0.1707406729362583	0.186362	0.186362
chr17	29292395	29294461	promoter|chr17:29292395-29294461	promoter	NUFIP2	29294148	TRUE	ENSG00000108256	TRUE	L5	720	0.946033	1	31.8712	1	1	0	FALSE	0.250649	45.5771	0.283573	0.00892752	1.0564	0.9510930555442326	0.9582353201608198	0.9582353201608198
chr17	29376656	29377156	intergenic|chr17:29376656-29377156	intergenic	TAOK1	29390924	TRUE	ENSG00000160551	FALSE	L5	14018	0.588646	0.026344	2.48121	3	1	1	FALSE	0.8099	176.109	0.687608	-0.0141736	0.0241464	0.2373506144271134	0.283141	0.283141
chr17	29389786	29391765	promoter|chr17:29389786-29391765	promoter	TAOK1	29390924	TRUE	ENSG00000160551	TRUE	L5	148.5	0.588646	1	16.2675	1	1	0	FALSE	0.8099	176.109	0.687608	0.0220275	1.14497	0.9724307218996476	0.9807992850584696	0.9807992850584696
chr17	29567546	29568893	promoter|chr17:29567546-29568893	promoter	TP53I13	29568643	TRUE	ENSG00000167543	TRUE	L5	423.5	0.493985	1	3.22687	1	1	2	FALSE	0.00681055	1.02191	0.00864553	0.0305987	1.2069	0.9914287962811198	0.9958116168562264	0.9958116168562264
chr17	29572365	29574282	genic|chr17:29572365-29574282	genic	ANKRD13B	29593508	TRUE	ENSG00000198720	FALSE	L5	20184.5	0.672422	0.026417	7.3763	8	2	1	FALSE	0.145591	24.4576	0.182133	0.0559765	0.0372639	0.2293602925914221	0.2703734697193399	0.2703734697193399
chr17	29572365	29574282	genic|chr17:29572365-29574282	genic	TP53I13	29568643	TRUE	ENSG00000167543	FALSE	L5	4680.5	0.493985	0.182159	7.3763	1	1	1	FALSE	0.00681055	1.02191	0.00864553	0.00951237	0.193126	0.8233782246542968	0.8291166990169136	0.8291166990169136
chr17	29580241	29582181	genic|chr17:29580241-29582181	genic	ANKRD13B	29593508	TRUE	ENSG00000198720	FALSE	L5	12297	0.672422	0.054485	9.15819	7	2	1	FALSE	0.145591	24.4576	0.182133	0.024491	0.0633352	0.372976	0.455583	0.455583
chr17	29580241	29582181	genic|chr17:29580241-29582181	genic	GIT1	29589592	TRUE	ENSG00000108262	FALSE	L5	8381	0.779626	0.078775	9.15819	3	1	1	TRUE	0.161674	26.9102	0.190778	0.0189883	0.0885257	0.2648993021900027	0.3227337945881033	0.3227337945881033
chr17	29580241	29582181	genic|chr17:29580241-29582181	genic	TP53I13	29568643	TRUE	ENSG00000167543	FALSE	L5	12568	0.493985	0.087999	9.15819	2	1	1	FALSE	0.00681055	1.02191	0.00864553	-0.0264132	0.0748134	0.5919402968922833	0.6516968377473904	0.6516968377473904
chr17	29582452	29583294	genic|chr17:29582452-29583294	genic	TP53I13	29568643	TRUE	ENSG00000167543	FALSE	L5	14230	0.493985	0.026677	3.15296	3	1	1	FALSE	0.00681055	1.02191	0.00864553	0.00225274	0.0270489	0.2977295915701995	0.3675706508647505	0.3675706508647505
chr17	29589172	29589938	promoter|chr17:29589172-29589938	promoter	GIT1	29589592	TRUE	ENSG00000108262	TRUE	L5	37	0.779626	1	8.69117	1	1	4	TRUE	0.161674	26.9102	0.190778	0.0206512	1.13532	0.94863	0.9558052259129002	0.9558052259129002
chr17	29590292	29590792	intergenic|chr17:29590292-29590792	intergenic	ANKRD13B	29593508	TRUE	ENSG00000198720	FALSE	L5	2966	0.672422	0.076829	5.13817	4	1	4	FALSE	0.145591	24.4576	0.182133	0.0580748	0.109782	0.7781466673020676	0.7943293676047977	0.7943293676047977
chr17	29590292	29590792	intergenic|chr17:29590292-29590792	intergenic	CORO6	29621423	TRUE	ENSG00000167549	FALSE	L5	30881	0.327359	0.013053	5.13817	9	2	4	FALSE	0.00706745	1.22629	0.0092219	0.0084465	0.0137485	0.1959846446704529	0.2214093411883902	0.2214093411883902
chr17	29590292	29590792	intergenic|chr17:29590292-29590792	intergenic	TP53I13	29568643	TRUE	ENSG00000167543	FALSE	L5	21899	0.493985	0.027957	5.13817	5	2	4	FALSE	0.00681055	1.02191	0.00864553	0.031453	0.0339188	0.2625287728472224	0.3195857183707916	0.3195857183707916
chr17	29590826	29591530	intergenic|chr17:29590826-29591530	intergenic	ANKRD13B	29593508	TRUE	ENSG00000198720	FALSE	L5	2330	0.672422	0.093512	6.25387	3	1	4	FALSE	0.145591	24.4576	0.182133	0.0580011	0.13356	0.8062193340966641	0.8151965134278036	0.8151965134278036
chr17	29590826	29591530	intergenic|chr17:29590826-29591530	intergenic	CORO6	29621423	TRUE	ENSG00000167549	FALSE	L5	30245	0.327359	0.016229	6.25387	8	2	4	FALSE	0.00706745	1.22629	0.0092219	0.0249517	0.0189186	0.2442123650883957	0.2932433436966006	0.2932433436966006
chr17	29590826	29591530	intergenic|chr17:29590826-29591530	intergenic	GIT1	29589592	TRUE	ENSG00000108262	FALSE	L5	1586	0.779626	0.091297	6.25387	2	1	4	TRUE	0.161674	26.9102	0.190778	0.0280701	0.108487	0.3406685090884928	0.4193077292301864	0.4193077292301864
chr17	29590826	29591530	intergenic|chr17:29590826-29591530	intergenic	TP53I13	29568643	TRUE	ENSG00000167543	FALSE	L5	22535	0.493985	0.033044	6.25387	6	2	4	FALSE	0.00681055	1.02191	0.00864553	0.00787109	0.0346818	0.2863642938281376	0.3524871773062416	0.3524871773062416
chr17	29591573	29592370	intergenic|chr17:29591573-29592370	intergenic	ANKRD13B	29593508	TRUE	ENSG00000198720	FALSE	L5	1536.5	0.672422	0.176603	11.8109	2	1	4	FALSE	0.145591	24.4576	0.182133	0.0407622	0.226879	0.8899750031036432	0.8975690781452647	0.8975690781452647
chr17	29591573	29592370	intergenic|chr17:29591573-29592370	intergenic	CORO6	29621423	TRUE	ENSG00000167549	FALSE	L5	29451.5	0.327359	0.031497	11.8109	7	2	4	FALSE	0.00706745	1.22629	0.0092219	-0.0126434	0.0291423	0.3378119961884698	0.4160348187288746	0.4160348187288746
chr17	29591573	29592370	intergenic|chr17:29591573-29592370	intergenic	GIT1	29589592	TRUE	ENSG00000108262	FALSE	L5	2379.5	0.779626	0.17242	11.8109	3	1	4	TRUE	0.161674	26.9102	0.190778	0.0560534	0.243331	0.7008518171480197	0.7365194734448947	0.7365194734448947
chr17	29591573	29592370	intergenic|chr17:29591573-29592370	intergenic	TP53I13	29568643	TRUE	ENSG00000167543	FALSE	L5	23328.5	0.493985	0.060233	11.8109	7	2	4	FALSE	0.00681055	1.02191	0.00864553	-0.0266492	0.0511336	0.4266002960416945	0.508585	0.508585
chr17	29592852	29593758	promoter|chr17:29592852-29593758	promoter	ANKRD13B	29593508	TRUE	ENSG00000198720	TRUE	L5	203	0.672422	1	6.48587	1	1	4	FALSE	0.145591	24.4576	0.182133	0.0209902	1.13769	0.9887306277648092	0.9934490546469597	0.9934490546469597
chr17	29613274	29613774	genic|chr17:29613274-29613774	genic	ANKRD13B	29593508	TRUE	ENSG00000198720	FALSE	L5	20016	0.672422	0.025361	7.02086	2	1	3	FALSE	0.145591	24.4576	0.182133	0.0487795	0.0342264	0.2979336394753308	0.3678380687750989	0.3678380687750989
chr17	29613274	29613774	genic|chr17:29613274-29613774	genic	CORO6	29621423	TRUE	ENSG00000167549	FALSE	L5	7899	0.327359	0.072064	7.02086	4	1	3	FALSE	0.00706745	1.22629	0.0092219	-0.0173278	0.0647843	0.7465180481069309	0.7705010537671417	0.7705010537671417
chr17	29613841	29614341	genic|chr17:29613841-29614341	genic	ANKRD13B	29593508	TRUE	ENSG00000198720	FALSE	L5	20583	0.672422	0.013909	3.96223	3	1	3	FALSE	0.145591	24.4576	0.182133	0.0487795	0.0187712	0.1978644752290313	0.22412	0.22412
chr17	29613841	29614341	genic|chr17:29613841-29614341	genic	CORO6	29621423	TRUE	ENSG00000167549	FALSE	L5	7332	0.327359	0.043893	3.96223	3	1	3	FALSE	0.00706745	1.22629	0.0092219	-0.0173278	0.039459	0.555867	0.6221803899139952	0.6221803899139952
chr17	29614750	29616843	genic|chr17:29614750-29616843	genic	ANKRD13B	29593508	TRUE	ENSG00000198720	FALSE	L5	22288.5	0.672422	0.079839	24.6758	4	1	3	FALSE	0.145591	24.4576	0.182133	0.0247689	0.0929661	0.719801	0.7503586458980134	0.7503586458980134
chr17	29614750	29616843	genic|chr17:29614750-29616843	genic	CORO6	29621423	TRUE	ENSG00000167549	FALSE	L5	5626.5	0.327359	0.358495	24.6758	2	1	3	FALSE	0.00706745	1.22629	0.0092219	-0.00422684	0.349302	0.9691789089640904	0.9779861074216212	0.9779861074216212
chr17	29614750	29616843	genic|chr17:29614750-29616843	genic	GIT1	29589592	TRUE	ENSG00000108262	FALSE	L5	26204.5	0.779626	0.06604	24.6758	8	2	3	TRUE	0.161674	26.9102	0.190778	0.0564458	0.0934252	0.2273364054102561	0.2674516839513537	0.2674516839513537
chr17	29614750	29616843	genic|chr17:29614750-29616843	genic	TP53I13	29568643	TRUE	ENSG00000167543	FALSE	L5	47153.5	0.493985	0.061206	24.6758	12	3	3	FALSE	0.00681055	1.02191	0.00864553	0.0263487	0.0719648	0.4655781055669699	0.5456931379502056	0.5456931379502056
chr17	29617020	29617520	genic|chr17:29617020-29617520	genic	ANKRD13B	29593508	TRUE	ENSG00000198720	FALSE	L5	23762	0.672422	0.013196	4.35479	5	1	5	FALSE	0.145591	24.4576	0.182133	0.0131812	0.0143095	0.2059821629507979	0.2359638756684324	0.2359638756684324
chr17	29617020	29617520	genic|chr17:29617020-29617520	genic	CORO6	29621423	TRUE	ENSG00000167549	FALSE	L5	4153	0.327359	0.071397	4.35479	1	1	5	FALSE	0.00706745	1.22629	0.0092219	-0.00839025	0.0678088	0.6354746173103812	0.6849059254957257	0.6849059254957257
chr17	29621173	29621673	promoter|chr17:29621173-29621673	promoter	CORO6	29621423	TRUE	ENSG00000167549	TRUE	L5	0	0.327359	1	0.850351	0	1	4	FALSE	0.00706745	1.22629	0.0092219	0	1	0.934594	0.9410124153098256	0.9410124153098256
chr17	29622057	29623381	intergenic|chr17:29622057-29623381	intergenic	CORO6	29621423	TRUE	ENSG00000167549	FALSE	L5	1296	0.327359	0.075017	4.57558	1	1	2	FALSE	0.00706745	1.22629	0.0092219	0.0577362	0.10697	0.7501787861757406	0.7734864837852323	0.7734864837852323
chr17	29624528	29625455	intergenic|chr17:29624528-29625455	intergenic	CORO6	29621423	TRUE	ENSG00000167549	FALSE	L5	3568.5	0.327359	0.037308	2.27557	2	1	3	FALSE	0.00706745	1.22629	0.0092219	0.00716693	0.038988	0.5020340148656929	0.5776898412911756	0.5776898412911756
chr17	29629780	29631288	genic|chr17:29629780-29631288	genic	CORO6	29621423	TRUE	ENSG00000167549	FALSE	L5	9111	0.327359	0.018232	2.05584	3	1	0	FALSE	0.00706745	1.22629	0.0092219	0.0219921	0.0208705	0.1694843815527774	0.1846241277494368	0.1846241277494368
chr17	29929385	29930747	promoter|chr17:29929385-29930747	promoter	SSH2	29930228	TRUE	ENSG00000141298	TRUE	L5	162	0.835517	1	15.469	1	1	1	FALSE	1.15785	288.655	0.809798	0.0308279	1.2086	0.9841207363085596	0.9902433026316256	0.9902433026316256
chr17	29931257	29931757	intergenic|chr17:29931257-29931757	intergenic	SSH2	29930228	TRUE	ENSG00000141298	FALSE	L5	1279	0.835517	0.144948	4.32319	1	1	1	FALSE	1.15785	288.655	0.809798	-0.00368939	0.141698	0.6293806785769518	0.6799099965311824	0.6799099965311824
chr17	30031431	30032499	genic|chr17:30031431-30032499	genic	NSRP1	30116806	TRUE	ENSG00000126653	FALSE	L5	84841	0.648556	0.023767	8.19812	7	1	2	FALSE	0.240689	43.1245	0.267435	-0.0122928	0.0220376	0.3032656588611127	0.3750758369678429	0.3750758369678429
chr17	30093026	30094326	intergenic|chr17:30093026-30094326	intergenic	NSRP1	30116806	TRUE	ENSG00000126653	FALSE	L5	23130	0.648556	0.029464	2.68494	4	1	1	FALSE	0.240689	43.1245	0.267435	0.0179106	0.0328925	0.3263124230139714	0.4025136853229696	0.4025136853229696
chr17	30103995	30105154	intergenic|chr17:30103995-30105154	intergenic	NSRP1	30116806	TRUE	ENSG00000126653	FALSE	L5	12231.5	0.648556	0.075427	3.57916	2	1	0	FALSE	0.240689	43.1245	0.267435	0.0521706	0.103938	0.4530144635086627	0.5339496799465252	0.5339496799465252
chr17	30116097	30117448	promoter|chr17:30116097-30117448	promoter	NSRP1	30116806	TRUE	ENSG00000126653	TRUE	L5	33.5	0.648556	1	6.28512	1	1	0	FALSE	0.240689	43.1245	0.267435	0.0122261	1.07803	0.9666500703973202	0.9752502307605708	0.9752502307605708
chr17	30124848	30125702	genic|chr17:30124848-30125702	genic	NSRP1	30116806	TRUE	ENSG00000126653	FALSE	L5	8469	0.648556	0.04634	1.50907	1	1	0	FALSE	0.240689	43.1245	0.267435	0.0220144	0.0530535	0.1750269394197699	0.1922259111762898	0.1922259111762898
chr17	30291516	30292416	promoter|chr17:30291516-30292416	promoter	BLMH	30292166	TRUE	ENSG00000108578	TRUE	L5	200	0.514831	1	3.43328	1	1	0	TRUE	0.121553	21.1875	0.14928	0.016255	1.10506	0.9019330306080654	0.909764	0.909764
chr17	30315023	30315523	intergenic|chr17:30315023-30315523	intergenic	BLMH	30292166	TRUE	ENSG00000108578	FALSE	L5	23107	0.514831	0.138607	11.6848	3	1	0	TRUE	0.121553	21.1875	0.14928	-0.00608333	0.133521	0.3142147229972303	0.3886330185204111	0.3886330185204111
chr17	30366424	30366924	intergenic|chr17:30366424-30366924	intergenic	CPD	30378923	TRUE	ENSG00000108582	FALSE	L5	12249	0.844455	0.051686	3.88206	2	1	1	FALSE	0.196876	34.7449	0.220749	-0.02892	0.0432697	0.2794726162821835	0.342882	0.342882
chr17	30378158	30379947	promoter|chr17:30378158-30379947	promoter	CPD	30378923	TRUE	ENSG00000108582	TRUE	L5	129.5	0.844455	1	16.7845	1	1	0	FALSE	0.196876	34.7449	0.220749	0.0628171	1.47117	0.974537	0.9826922641452464	0.9826922641452464
chr17	30476807	30477875	promoter|chr17:30476807-30477875	promoter	GOSR1	30477407	TRUE	ENSG00000108587	TRUE	L5	66	0.572451	1	4.40205	1	1	0	TRUE	0.236591	42.852	0.27147	0.0427176	1.30022	0.9164834961573148	0.9223662429446188	0.9223662429446188
chr17	30663635	30664135	intergenic|chr17:30663635-30664135	intergenic	CRLF3	30824760	TRUE	ENSG00000176390	FALSE	L5	160875	0.700112	0.002581	2.61703	36	1	2	FALSE	0.552458	110.093	0.517579	0.0347745	0.00319597	0.1641946837986539	0.1772644795462454	0.1772644795462454
chr17	30667041	30668467	intergenic|chr17:30667041-30668467	intergenic	ATAD5	30831969	TRUE	ENSG00000176208	FALSE	L5	164215	0.578101	0.012431	11.3911	36	2	2	FALSE	0.210921	37.1974	0.236311	0.0492088	0.0168208	0.2349550606139091	0.2793772882137018	0.2793772882137018
chr17	30667041	30668467	intergenic|chr17:30667041-30668467	intergenic	CRLF3	30824760	TRUE	ENSG00000176390	FALSE	L5	157006	0.700112	0.011519	11.3911	35	1	2	FALSE	0.552458	110.093	0.517579	0.0355707	0.0143336	0.3578340828439365	0.4393235344121282	0.4393235344121282
chr17	30707817	30709495	intergenic|chr17:30707817-30709495	intergenic	ATAD5	30831969	TRUE	ENSG00000176208	FALSE	L5	123313	0.578101	0.079749	54.4971	29	2	1	FALSE	0.210921	37.1974	0.236311	-0.00771253	0.0760571	0.6467343428284984	0.694112	0.694112
chr17	30707817	30709495	intergenic|chr17:30707817-30709495	intergenic	CRLF3	30824760	TRUE	ENSG00000176390	FALSE	L5	116104	0.700112	0.07507	54.4971	28	1	1	FALSE	0.552458	110.093	0.517579	0.0483647	0.101054	0.8587972481273546	0.8624921678743371	0.8624921678743371
chr17	30707817	30709495	intergenic|chr17:30707817-30709495	intergenic	GOSR1	30477407	TRUE	ENSG00000108587	FALSE	L5	231249	0.572451	0.071028	54.4971	12	2	1	TRUE	0.236591	42.852	0.27147	0.0364651	0.0888704	0.2700008377905625	0.3301026125948554	0.3301026125948554
chr17	30707817	30709495	intergenic|chr17:30707817-30709495	intergenic	OMG	31297362	TRUE	ENSG00000126861	FALSE	L5	588706	0.312454	0.035009	54.4971	47	7	1	FALSE	0.117897	20.5744	0.131988	0.0323012	0.0426966	0.2382984539357322	0.2846258432352241	0.2846258432352241
chr17	30707817	30709495	intergenic|chr17:30707817-30709495	intergenic	TEFM	30906268	TRUE	ENSG00000172171	FALSE	L5	197612	0.496201	0.084809	54.4971	31	3	1	TRUE	0.153865	25.6839	0.182709	0.0528331	0.117343	0.3738387538848294	0.4566547697578075	0.4566547697578075
chr17	30709891	30710391	intergenic|chr17:30709891-30710391	intergenic	CRLF3	30824760	TRUE	ENSG00000176390	FALSE	L5	114619	0.700112	0.009923	7.10924	27	1	1	FALSE	0.552458	110.093	0.517579	0.0402579	0.0127085	0.2782790043570349	0.3414366763836387	0.3414366763836387
chr17	30780784	30782393	intergenic|chr17:30780784-30782393	intergenic	CRLF3	30824760	TRUE	ENSG00000176390	FALSE	L5	43171.5	0.700112	0.009676	2.54999	18	1	2	FALSE	0.552458	110.093	0.517579	0.033367	0.0118783	0.2502619616517796	0.3017046956558055	0.3017046956558055
chr17	30787612	30788877	genic|chr17:30787612-30788877	genic	CRLF3	30824760	TRUE	ENSG00000176390	FALSE	L5	36515.5	0.700112	0.011114	2.46737	15	1	4	FALSE	0.552458	110.093	0.517579	0.000789976	0.0111681	0.245397	0.2949036200128991	0.2949036200128991
chr17	30790233	30791454	genic|chr17:30790233-30791454	genic	ATAD5	30831969	TRUE	ENSG00000176208	FALSE	L5	41125.5	0.578101	0.014011	3.10931	15	2	6	FALSE	0.210921	37.1974	0.236311	0.00128851	0.0141224	0.1673425444598572	0.1815729472815491	0.1815729472815491
chr17	30790233	30791454	genic|chr17:30790233-30791454	genic	CRLF3	30824760	TRUE	ENSG00000176390	FALSE	L5	33916.5	0.700112	0.015106	3.10931	14	1	6	FALSE	0.552458	110.093	0.517579	0.00475741	0.0155542	0.318338	0.3934343608944936	0.3934343608944936
chr17	30793259	30794234	genic|chr17:30793259-30794234	genic	CRLF3	30824760	TRUE	ENSG00000176390	FALSE	L5	31013.5	0.700112	0.012334	2.31645	12	1	6	FALSE	0.552458	110.093	0.517579	-0.00259858	0.0121386	0.2524995058322191	0.3051084365665089	0.3051084365665089
chr17	30798180	30798876	genic|chr17:30798180-30798876	genic	CRLF3	30824760	TRUE	ENSG00000176390	FALSE	L5	26232	0.700112	0.009063	1.43389	9	1	6	FALSE	0.552458	110.093	0.517579	0.0167787	0.0100474	0.1980072782502996	0.2242781168885805	0.2242781168885805
chr17	30799008	30799508	genic|chr17:30799008-30799508	genic	CRLF3	30824760	TRUE	ENSG00000176390	FALSE	L5	25502	0.700112	0.008017	1.23222	8	1	5	FALSE	0.552458	110.093	0.517579	0.0323687	0.00978151	0.1806527735830433	0.1999529070104041	0.1999529070104041
chr17	30802105	30802980	genic|chr17:30802105-30802980	genic	CRLF3	30824760	TRUE	ENSG00000176390	FALSE	L5	22217.5	0.700112	0.014596	1.94803	6	1	3	FALSE	0.552458	110.093	0.517579	-0.00448285	0.0141994	0.1985654716121402	0.2250315783360465	0.2250315783360465
chr17	30808016	30809281	genic|chr17:30808016-30809281	genic	CRLF3	30824760	TRUE	ENSG00000176390	FALSE	L5	16111.5	0.700112	0.017886	1.71772	5	1	1	FALSE	0.552458	110.093	0.517579	0.0512554	0.0245085	0.2565550482190296	0.3110386563939721	0.3110386563939721
chr17	30821922	30822422	genic|chr17:30821922-30822422	genic	CRLF3	30824760	TRUE	ENSG00000176390	FALSE	L5	2588	0.700112	0.050403	1.46037	2	1	2	FALSE	0.552458	110.093	0.517579	0.0221859	0.0577659	0.4427393601351264	0.5243758746457032	0.5243758746457032
chr17	30823896	30825010	promoter|chr17:30823896-30825010	promoter	CRLF3	30824760	TRUE	ENSG00000176390	TRUE	L5	307	0.700112	1	7.68476	1	1	2	FALSE	0.552458	110.093	0.517579	0.0486303	1.34833	0.9901008360499318	0.994605	0.994605
chr17	30825039	30825539	promoter|chr17:30825039-30825539	promoter	CRLF3	30824760	TRUE	ENSG00000176390	TRUE	L5	529	0.700112	1	1.47474	1	1	2	FALSE	0.552458	110.093	0.517579	0.0486303	1.34833	0.9901008360499318	0.994605	0.994605
chr17	30831243	30832780	promoter|chr17:30831243-30832780	promoter	ATAD5	30831969	TRUE	ENSG00000176208	TRUE	L5	42.5	0.578101	1	4.89662	1	1	0	FALSE	0.210921	37.1974	0.236311	0.0493741	1.35451	0.979534	0.987126	0.987126
chr17	30905605	30907093	promoter|chr17:30905605-30907093	promoter	TEFM	30906268	TRUE	ENSG00000172171	TRUE	L5	81	0.496201	1	3.51849	1	1	0	TRUE	0.153865	25.6839	0.182709	0.0477399	1.34097	0.929927	0.9360115661736836	0.9360115661736836
chr17	31094670	31096122	promoter|chr17:31094670-31096122	promoter	NF1	31094926	TRUE	ENSG00000196712	TRUE	L5	470	0.789879	1	11.7087	1	1	0	FALSE	1.26094	332.188	0.839193	0.00578273	1.03618	0.957262	0.9655625738164474	0.9655625738164474
chr17	31227037	31227537	genic|chr17:31227037-31227537	genic	OMG	31297362	TRUE	ENSG00000126861	FALSE	L5	70075	0.312454	0.012693	2.23363	8	1	0	FALSE	0.117897	20.5744	0.131988	0.0251247	0.0148123	0.1918377751462757	0.2157038915032345	0.2157038915032345
chr17	31247961	31248461	genic|chr17:31247961-31248461	genic	OMG	31297362	TRUE	ENSG00000126861	FALSE	L5	49151	0.312454	0.005482	0.67085	5	1	2	FALSE	0.117897	20.5744	0.131988	0.00895791	0.00579226	0.1792998661177061	0.198021	0.198021
chr17	31249497	31250744	genic|chr17:31249497-31250744	genic	OMG	31297362	TRUE	ENSG00000126861	FALSE	L5	47241.5	0.312454	0.043281	5.08594	4	1	2	FALSE	0.117897	20.5744	0.131988	0.00720405	0.0452403	0.6296196403223537	0.6802194788564294	0.6802194788564294
chr17	31251244	31251744	genic|chr17:31251244-31251744	genic	OMG	31297362	TRUE	ENSG00000126861	FALSE	L5	45868	0.312454	0.008135	0.927522	3	1	2	FALSE	0.117897	20.5744	0.131988	0.0192609	0.00915727	0.1916005614375936	0.2153707882980787	0.2153707882980787
chr17	31296728	31297612	promoter|chr17:31296728-31297612	promoter	OMG	31297362	TRUE	ENSG00000126861	TRUE	L5	192	0.312454	1	1.10318	1	1	0	FALSE	0.117897	20.5744	0.131988	0.0483622	1.34611	0.9884009710266914	0.9931908434858976	0.9931908434858976
chr17	31389307	31389807	intergenic|chr17:31389307-31389807	intergenic	RAB11FIP4	31488000	TRUE	ENSG00000131242	FALSE	L5	98443	0.524548	0.005253	2.05584	16	1	2	FALSE	0.345633	64.7208	0.37464	0.0315659	0.00637762	0.2013728814297876	0.2291110696893452	0.2291110696893452
chr17	31390677	31391887	intergenic|chr17:31390677-31391887	intergenic	COPRS	31859307	TRUE	ENSG00000172301	FALSE	L5	468025	0.543812	0.010827	18.8899	45	2	2	FALSE	0.11371	18.8031	0.138329	-0.0137555	0.00994933	0.1791001058421099	0.197734	0.197734
chr17	31390677	31391887	intergenic|chr17:31390677-31391887	intergenic	OMG	31297362	TRUE	ENSG00000126861	FALSE	L5	93920	0.312454	0.079523	18.8899	9	3	2	FALSE	0.117897	20.5744	0.131988	0.0451783	0.104973	0.6615080924860012	0.704442	0.704442
chr17	31390677	31391887	intergenic|chr17:31390677-31391887	intergenic	RAB11FIP4	31488000	TRUE	ENSG00000131242	FALSE	L5	96718	0.524548	0.049149	18.8899	15	1	2	FALSE	0.345633	64.7208	0.37464	0.0547085	0.0687915	0.7862436004814886	0.799943	0.799943
chr17	31391965	31392892	intergenic|chr17:31391965-31392892	intergenic	OMG	31297362	TRUE	ENSG00000126861	FALSE	L5	95066.5	0.312454	0.027654	6.65106	10	3	2	FALSE	0.117897	20.5744	0.131988	0.0451783	0.0365041	0.3014037314378983	0.3726823977405177	0.3726823977405177
chr17	31391965	31392892	intergenic|chr17:31391965-31392892	intergenic	RAB11FIP4	31488000	TRUE	ENSG00000131242	FALSE	L5	95571.5	0.524548	0.017518	6.65106	14	1	2	FALSE	0.345633	64.7208	0.37464	0.0547085	0.0245191	0.4609534236291838	0.5416283467095826	0.5416283467095826
chr17	31487642	31488250	promoter|chr17:31487642-31488250	promoter	RAB11FIP4	31488000	TRUE	ENSG00000131242	TRUE	L5	54	0.524548	1	3.01236	1	1	1	FALSE	0.345633	64.7208	0.37464	0.0493978	1.35471	0.991595	0.9959809632188146	0.9959809632188146
chr17	31488363	31489206	promoter|chr17:31488363-31489206	promoter	RAB11FIP4	31488000	TRUE	ENSG00000131242	TRUE	L5	784.5	0.524548	1	1.68665	1	1	1	FALSE	0.345633	64.7208	0.37464	0.0493978	1.35471	0.991595	0.9959809632188146	0.9959809632188146
chr17	31515265	31516015	genic|chr17:31515265-31516015	genic	RAB11FIP4	31488000	TRUE	ENSG00000131242	FALSE	L5	27640	0.524548	0.012144	1.29395	7	1	1	FALSE	0.345633	64.7208	0.37464	0.0346382	0.015025	0.2359700258981643	0.2810747388314366	0.2810747388314366
chr17	31522639	31523890	genic|chr17:31522639-31523890	genic	RAB11FIP4	31488000	TRUE	ENSG00000131242	FALSE	L5	35264.5	0.524548	0.011121	1.52082	8	1	2	FALSE	0.345633	64.7208	0.37464	-0.00861707	0.0105474	0.2093720944341466	0.2407584294093025	0.2407584294093025
chr17	31524797	31525762	genic|chr17:31524797-31525762	genic	RAB11FIP4	31488000	TRUE	ENSG00000131242	FALSE	L5	37279.5	0.524548	0.008939	1.29395	9	1	2	FALSE	0.345633	64.7208	0.37464	0.0325954	0.0109216	0.2245482673827308	0.2633209563322963	0.2633209563322963
chr17	31539571	31542023	intergenic|chr17:31539571-31542023	intergenic	RAB11FIP4	31488000	TRUE	ENSG00000131242	FALSE	L5	52797	0.524548	0.019434	4.01808	11	1	0	FALSE	0.345633	64.7208	0.37464	0.0470857	0.0259559	0.2433342269456623	0.2921214166278962	0.2921214166278962
chr17	31549511	31550295	intergenic|chr17:31549511-31550295	intergenic	COPRS	31859307	TRUE	ENSG00000172301	FALSE	L5	309404	0.543812	0.019719	22.5173	19	1	1	FALSE	0.11371	18.8031	0.138329	0.0466808	0.0262711	0.4811964313285604	0.5594323397594764	0.5594323397594764
chr17	31549511	31550295	intergenic|chr17:31549511-31550295	intergenic	OMG	31297362	TRUE	ENSG00000126861	FALSE	L5	252541	0.312454	0.034419	22.5173	35	4	1	FALSE	0.117897	20.5744	0.131988	0.00398595	0.0352726	0.3123443443486393	0.3862361090531905	0.3862361090531905
chr17	31549511	31550295	intergenic|chr17:31549511-31550295	intergenic	RAB11FIP4	31488000	TRUE	ENSG00000131242	FALSE	L5	61903	0.524548	0.092532	22.5173	12	1	1	FALSE	0.345633	64.7208	0.37464	0.0431029	0.120597	0.8747852989620594	0.8807028437032224	0.8807028437032224
chr17	31550359	31550859	intergenic|chr17:31550359-31550859	intergenic	RAB11FIP4	31488000	TRUE	ENSG00000131242	FALSE	L5	62609	0.524548	0.010079	2.48121	13	1	1	FALSE	0.345633	64.7208	0.37464	0.0431029	0.013136	0.2680553986897486	0.3273214264449231	0.3273214264449231
chr17	31745655	31746607	intergenic|chr17:31745655-31746607	intergenic	COPRS	31859307	TRUE	ENSG00000172301	FALSE	L5	113176	0.543812	0.017403	7.09397	7	1	1	FALSE	0.11371	18.8031	0.138329	-0.0318711	0.0143073	0.2210173081753375	0.2579645164348678	0.2579645164348678
chr17	31745655	31746607	intergenic|chr17:31745655-31746607	intergenic	RAB11FIP4	31488000	TRUE	ENSG00000131242	FALSE	L5	258131	0.524548	0.006753	7.09397	24	1	1	FALSE	0.345633	64.7208	0.37464	-0.0179911	0.00604613	0.2086392161852648	0.2396313967422615	0.2396313967422615
chr17	31842218	31843573	intergenic|chr17:31842218-31843573	intergenic	COPRS	31859307	TRUE	ENSG00000172301	FALSE	L5	16411.5	0.543812	0.096373	5.43636	2	1	0	FALSE	0.11371	18.8031	0.138329	0.0185077	0.107983	0.5102690835526413	0.584959	0.584959
chr17	31858174	31859603	promoter|chr17:31858174-31859603	promoter	COPRS	31859307	TRUE	ENSG00000172301	TRUE	L5	418.5	0.543812	1	4.47336	1	1	0	FALSE	0.11371	18.8031	0.138329	0.0510549	1.36857	0.9810114664939606	0.988194	0.988194
chr17	31901275	31902028	promoter|chr17:31901275-31902028	promoter	UTP6	31901710	TRUE	ENSG00000108651	TRUE	L5	58.5	0.61395	1	4.83728	1	1	0	TRUE	0.182417	31.7473	0.22536	0.0253715	1.16874	0.8952612316554166	0.9027479716462706	0.9027479716462706
chr17	31936236	31937296	promoter|chr17:31936236-31937296	promoter	SUZ12	31937009	TRUE	ENSG00000178691	TRUE	L5	243	0.598924	1	4.42389	1	1	0	FALSE	0.275181	50.0735	0.307781	0.0359846	1.24751	0.9757150667168838	0.9837482175385098	0.9837482175385098
chr17	32007098	32008376	intergenic|chr17:32007098-32008376	intergenic	SUZ12	31937009	TRUE	ENSG00000178691	FALSE	L5	70728	0.598924	0.087604	21.3805	1	1	0	FALSE	0.275181	50.0735	0.307781	0.0114448	0.0939876	0.3520411735699467	0.4326582082522014	0.4326582082522014
chr17	32083194	32084569	intergenic|chr17:32083194-32084569	intergenic	RHBDL3	32266175	TRUE	ENSG00000141314	FALSE	L5	182294	0.448322	0.011853	9.82249	25	2	2	FALSE	0.009613	1.77131	0.0144092	0.0347454	0.0146746	0.2207851664519435	0.2575840233715522	0.2575840233715522
chr17	32083194	32084569	intergenic|chr17:32083194-32084569	intergenic	RHOT1	32142453	TRUE	ENSG00000126858	FALSE	L5	58571.5	0.739686	0.028885	9.82249	14	1	2	FALSE	0.402364	74.5992	0.413833	0.0245196	0.0335828	0.4788478679491816	0.5574796491054103	0.5574796491054103
chr17	32098934	32099753	intergenic|chr17:32098934-32099753	intergenic	RHOT1	32142453	TRUE	ENSG00000126858	FALSE	L5	43109.5	0.739686	0.013522	3.35923	10	1	3	FALSE	0.402364	74.5992	0.413833	-0.00128083	0.013416	0.2222230006710278	0.2598398036754832	0.2598398036754832
chr17	32110644	32112087	intergenic|chr17:32110644-32112087	intergenic	RHOT1	32142453	TRUE	ENSG00000126858	FALSE	L5	31087.5	0.739686	0.012645	2.24746	6	1	1	FALSE	0.402364	74.5992	0.413833	0.0257374	0.014812	0.1684757761379808	0.183096	0.183096
chr17	32126804	32128050	intergenic|chr17:32126804-32128050	intergenic	RHOT1	32142453	TRUE	ENSG00000126858	FALSE	L5	15026	0.739686	0.067427	5.69171	4	1	0	FALSE	0.402364	74.5992	0.413833	-0.0228113	0.058607	0.2995756074557523	0.3700920197336768	0.3700920197336768
chr17	32138799	32139299	intergenic|chr17:32138799-32139299	intergenic	RHOT1	32142453	TRUE	ENSG00000126858	FALSE	L5	3404	0.739686	0.077657	2.12417	2	1	1	FALSE	0.402364	74.5992	0.413833	0.016929	0.0861718	0.5500180133637748	0.6173059549676468	0.6173059549676468
chr17	32141464	32142703	promoter|chr17:32141464-32142703	promoter	RHOT1	32142453	TRUE	ENSG00000126858	TRUE	L5	369.5	0.739686	1	8.87883	1	1	1	FALSE	0.402364	74.5992	0.413833	-0.00150053	0.990821	0.9802457709458272	0.9876226866445628	0.9876226866445628
chr17	32155134	32156421	genic|chr17:32155134-32156421	genic	RHOT1	32142453	TRUE	ENSG00000126858	FALSE	L5	13324.5	0.739686	0.049891	3.72371	1	1	0	FALSE	0.402364	74.5992	0.413833	0.0261915	0.0586042	0.1777806748388739	0.1958392151946062	0.1958392151946062
chr17	32252982	32253735	intergenic|chr17:32252982-32253735	intergenic	RHBDL3	32266175	TRUE	ENSG00000141314	FALSE	L5	12816.5	0.448322	0.040626	2.21962	4	1	1	FALSE	0.009613	1.77131	0.0144092	0.0383126	0.0514118	0.5619554022953234	0.6269810535226797	0.6269810535226797
chr17	32256712	32257212	intergenic|chr17:32256712-32257212	intergenic	RHBDL3	32266175	TRUE	ENSG00000141314	FALSE	L5	9213	0.448322	0.016975	0.66137	3	1	2	FALSE	0.009613	1.77131	0.0144092	-0.0154318	0.0154391	0.2152156380775484	0.2493894323957591	0.2493894323957591
chr17	32258372	32258872	intergenic|chr17:32258372-32258872	intergenic	RHBDL3	32266175	TRUE	ENSG00000141314	FALSE	L5	7553	0.448322	0.035176	1.11823	2	1	2	FALSE	0.009613	1.77131	0.0144092	-0.022005	0.0307265	0.3360247931411236	0.4139531088693919	0.4139531088693919
chr17	32264373	32267191	promoter|chr17:32264373-32267191	promoter	RHBDL3	32266175	TRUE	ENSG00000141314	TRUE	L5	393	0.448322	1	4.15863	1	1	1	FALSE	0.009613	1.77131	0.0144092	0.0619521	1.46337	0.9936516845370524	0.9978279245081592	0.9978279245081592
chr17	32267793	32268293	genic|chr17:32267793-32268293	genic	RHBDL3	32266175	TRUE	ENSG00000141314	FALSE	L5	1868	0.448322	0.054993	1.14586	1	1	1	FALSE	0.009613	1.77131	0.0144092	-0.0192082	0.0488697	0.3761426603438814	0.4589372909973248	0.4589372909973248
chr17	32281112	32281792	genic|chr17:32281112-32281792	genic	RHBDL3	32266175	TRUE	ENSG00000141314	FALSE	L5	15277	0.448322	0.011349	0.74225	2	1	1	FALSE	0.009613	1.77131	0.0144092	0.0480903	0.0152515	0.1642596299586223	0.1773665731149086	0.1773665731149086
chr17	32292038	32292538	genic|chr17:32292038-32292538	genic	C17orf75	32342209	TRUE	ENSG00000108666	FALSE	L5	49921	0.492986	0.006654	1.84265	9	1	2	FALSE	0.0961247	15.9418	0.121614	0.00387738	0.00681446	0.1740540536880081	0.190921	0.190921
chr17	32292038	32292538	genic|chr17:32292038-32292538	genic	RHBDL3	32266175	TRUE	ENSG00000141314	FALSE	L5	26113	0.448322	0.016271	1.84265	4	1	2	FALSE	0.009613	1.77131	0.0144092	0.00811682	0.0171032	0.2606732017460895	0.3168863830383956	0.3168863830383956
chr17	32310590	32311573	genic|chr17:32310590-32311573	genic	C17orf75	32342209	TRUE	ENSG00000108666	FALSE	L5	31127.5	0.492986	0.031946	5.4532	4	1	0	FALSE	0.0961247	15.9418	0.121614	0.00136108	0.0322143	0.2145742660477101	0.2486032444087866	0.2486032444087866
chr17	32310590	32311573	genic|chr17:32310590-32311573	genic	RHBDL3	32266175	TRUE	ENSG00000141314	FALSE	L5	44906.5	0.448322	0.027635	5.4532	9	1	0	FALSE	0.009613	1.77131	0.0144092	0.0307325	0.03338	0.3188251192015184	0.3939705762646158	0.3939705762646158
chr17	32340783	32341515	genic|chr17:32340783-32341515	genic	C17orf75	32342209	TRUE	ENSG00000108666	FALSE	L5	1060	0.492986	0.080447	2.11052	2	1	1	FALSE	0.0961247	15.9418	0.121614	0.0406641	0.103287	0.705512	0.739904	0.739904
chr17	32340783	32341515	genic|chr17:32340783-32341515	genic	RHBDL3	32266175	TRUE	ENSG00000141314	FALSE	L5	74974	0.448322	0.006327	2.11052	11	1	1	FALSE	0.009613	1.77131	0.0144092	0.0576508	0.00901719	0.2183805982855851	0.2539293481401583	0.2539293481401583
chr17	32341543	32342728	promoter|chr17:32341543-32342728	promoter	C17orf75	32342209	TRUE	ENSG00000108666	TRUE	L5	73.5	0.492986	1	3.20877	1	1	1	FALSE	0.0961247	15.9418	0.121614	0.0406641	1.28391	0.9913202813667984	0.9957018123654172	0.9957018123654172
chr17	32349219	32350623	promoter|chr17:32349219-32350623	promoter	ZNF207	32350137	TRUE	ENSG00000010244	TRUE	L5	216	0.724441	1	8.97216	1	1	1	TRUE	0.566406	107.777	0.537176	0.00653378	1.04097	0.9306543220525496	0.9367305020476072	0.9367305020476072
chr17	32444177	32445309	promoter|chr17:32444177-32445309	promoter	PSMD11	32444462	TRUE	ENSG00000108671	TRUE	L5	281	0.830305	1	13.0128	1	1	0	FALSE	0.239492	42.7839	0.275504	0.0581143	1.42926	0.973699	0.981861	0.981861
chr17	32483438	32484184	intergenic|chr17:32483438-32484184	intergenic	CDK5R1	32487086	TRUE	ENSG00000176749	FALSE	L5	3275	0.957722	0.177825	14.9454	2	1	1	FALSE	0.3904	76.6431	0.410375	0.0169222	0.197315	0.7819811292969799	0.7968448004202747	0.7968448004202747
chr17	32483438	32484184	intergenic|chr17:32483438-32484184	intergenic	PSMD11	32444462	TRUE	ENSG00000108671	FALSE	L5	39349	0.830305	0.052506	14.9454	5	1	1	FALSE	0.239492	42.7839	0.275504	0.0414291	0.0677307	0.5432481960596175	0.6120568268830745	0.6120568268830745
chr17	32486330	32487561	promoter|chr17:32486330-32487561	promoter	CDK5R1	32487086	TRUE	ENSG00000176749	TRUE	L5	140.5	0.957722	1	37.9673	1	1	1	FALSE	0.3904	76.6431	0.410375	0.0235095	1.15544	0.9805020441374562	0.9877998649460592	0.9877998649460592
chr17	32494036	32494536	genic|chr17:32494036-32494536	genic	MYO1D	32877173	TRUE	ENSG00000176658	FALSE	L5	382887	0.624129	0.001965	2.68494	46	1	2	FALSE	0.755859	173.861	0.620749	0.0351834	0.00243932	0.1828102213512614	0.2030258069858805	0.2030258069858805
chr17	32494603	32496382	genic|chr17:32494603-32496382	genic	CDK5R1	32487086	TRUE	ENSG00000176749	FALSE	L5	8406.5	0.957722	0.113023	16.1719	2	1	2	FALSE	0.3904	76.6431	0.410375	0.0316442	0.137286	0.6916023042183812	0.7292167325795966	0.7292167325795966
chr17	32494603	32496382	genic|chr17:32494603-32496382	genic	MYO1D	32877173	TRUE	ENSG00000176658	FALSE	L5	381680	0.624129	0.011876	16.1719	45	1	2	FALSE	0.755859	173.861	0.620749	0.0351834	0.0147427	0.4204159837105165	0.5030937125641424	0.5030937125641424
chr17	32494603	32496382	genic|chr17:32494603-32496382	genic	PSMD11	32444462	TRUE	ENSG00000108671	FALSE	L5	51030.5	0.830305	0.043534	16.1719	8	2	2	FALSE	0.239492	42.7839	0.275504	0.0400935	0.0556981	0.3260171013689077	0.4021759229873158	0.4021759229873158
chr17	32494603	32496382	genic|chr17:32494603-32496382	genic	TMEM98	32927909	TRUE	ENSG00000006042	FALSE	L5	432416	0.469193	0.011853	16.1719	46	2	2	FALSE	0.0367374	5.72268	0.0455331	0.0487411	0.0159927	0.2863362706055912	0.3524528853775152	0.3524528853775152
chr17	32498381	32498881	genic|chr17:32498381-32498881	genic	MYO1D	32877173	TRUE	ENSG00000176658	FALSE	L5	378542	0.624129	0.001384	1.86842	44	1	3	FALSE	0.755859	173.861	0.620749	0.0350823	0.00171701	0.1748070622808699	0.1919212174772479	0.1919212174772479
chr17	32515835	32516335	genic|chr17:32515835-32516335	genic	CDK5R1	32487086	TRUE	ENSG00000176749	FALSE	L5	28999	0.957722	0.015957	8.11535	6	1	3	FALSE	0.3904	76.6431	0.410375	0.0507401	0.0217961	0.2267881876043416	0.2666133447411838	0.2666133447411838
chr17	32515835	32516335	genic|chr17:32515835-32516335	genic	MYO1D	32877173	TRUE	ENSG00000176658	FALSE	L5	361088	0.624129	0.006308	8.11535	41	1	3	FALSE	0.755859	173.861	0.620749	0.0434499	0.00823877	0.3051507524442927	0.3774597024382546	0.3774597024382546
chr17	32518650	32519150	genic|chr17:32518650-32519150	genic	MYO1D	32877173	TRUE	ENSG00000176658	FALSE	L5	358273	0.624129	0.002611	3.33197	40	1	4	FALSE	0.755859	173.861	0.620749	0.0194071	0.00294175	0.2014635013115229	0.2292790074562078	0.2292790074562078
chr17	32519229	32519729	genic|chr17:32519229-32519729	genic	CDK5R1	32487086	TRUE	ENSG00000176749	FALSE	L5	32393	0.957722	0.024593	14.0091	8	1	4	FALSE	0.3904	76.6431	0.410375	0.0224007	0.0282228	0.3281956109440559	0.4047581705211821	0.4047581705211821
chr17	32519229	32519729	genic|chr17:32519229-32519729	genic	MYO1D	32877173	TRUE	ENSG00000176658	FALSE	L5	357694	0.624129	0.010995	14.0091	39	1	4	FALSE	0.755859	173.861	0.620749	0.0194071	0.0123878	0.390908	0.4743496896226424	0.4743496896226424
chr17	32519229	32519729	genic|chr17:32519229-32519729	genic	PSMD11	32444462	TRUE	ENSG00000108671	FALSE	L5	75017	0.830305	0.025416	14.0091	14	2	4	FALSE	0.239492	42.7839	0.275504	0.0336467	0.0312545	0.2437878409534746	0.2927115970129955	0.2927115970129955
chr17	32519229	32519729	genic|chr17:32519229-32519729	genic	TMEM98	32927909	TRUE	ENSG00000006042	FALSE	L5	408430	0.469193	0.010886	14.0091	40	2	4	FALSE	0.0367374	5.72268	0.0455331	0.0284385	0.012965	0.2544219015943358	0.3077244072261578	0.3077244072261578
chr17	32519758	32520856	genic|chr17:32519758-32520856	genic	CDK5R1	32487086	TRUE	ENSG00000176749	FALSE	L5	33221	0.957722	0.017647	10.3155	9	1	4	FALSE	0.3904	76.6431	0.410375	0.0224007	0.0202516	0.2569368260234398	0.3115708224188893	0.3115708224188893
chr17	32519758	32520856	genic|chr17:32519758-32520856	genic	MYO1D	32877173	TRUE	ENSG00000176658	FALSE	L5	356866	0.624129	0.008115	10.3155	38	1	4	FALSE	0.755859	173.861	0.620749	0.0194071	0.00914297	0.325926	0.4020669673951585	0.4020669673951585
chr17	32519758	32520856	genic|chr17:32519758-32520856	genic	PSMD11	32444462	TRUE	ENSG00000108671	FALSE	L5	75845	0.830305	0.018505	10.3155	15	2	4	FALSE	0.239492	42.7839	0.275504	0.0336467	0.0227559	0.1829973139541734	0.2032703657909541	0.2032703657909541
chr17	32519758	32520856	genic|chr17:32519758-32520856	genic	TMEM98	32927909	TRUE	ENSG00000006042	FALSE	L5	407602	0.469193	0.008032	10.3155	39	2	4	FALSE	0.0367374	5.72268	0.0455331	0.0284385	0.00956594	0.2035534426430013	0.2322882386595381	0.2322882386595381
chr17	32523803	32524538	genic|chr17:32523803-32524538	genic	MYO1D	32877173	TRUE	ENSG00000176658	FALSE	L5	353002	0.624129	0.003018	3.79391	37	1	2	FALSE	0.755859	173.861	0.620749	0.0431969	0.00393563	0.1963925064063863	0.222018	0.222018
chr17	32545858	32546621	genic|chr17:32545858-32546621	genic	MYO1D	32877173	TRUE	ENSG00000176658	FALSE	L5	330934	0.624129	0.008643	10.1696	34	1	2	FALSE	0.755859	173.861	0.620749	-0.023745	0.00746944	0.2571897957674942	0.3119278451950928	0.3119278451950928
chr17	32545858	32546621	genic|chr17:32545858-32546621	genic	TMEM98	32927909	TRUE	ENSG00000006042	FALSE	L5	381670	0.469193	0.00847	10.1696	35	2	2	FALSE	0.0367374	5.72268	0.0455331	0.0160438	0.00934771	0.1739165061506804	0.19073	0.19073
chr17	32614692	32615734	genic|chr17:32614692-32615734	genic	MYO1D	32877173	TRUE	ENSG00000176658	FALSE	L5	261960	0.624129	0.011039	10.2232	25	1	1	FALSE	0.755859	173.861	0.620749	0.0136087	0.012002	0.2819120984533504	0.3464175059208794	0.3464175059208794
chr17	32625888	32627589	genic|chr17:32625888-32627589	genic	MYO1D	32877173	TRUE	ENSG00000176658	FALSE	L5	250434	0.624129	0.019445	17.1977	23	1	0	FALSE	0.755859	173.861	0.620749	-0.00529595	0.0188223	0.211041	0.2433669325786139	0.2433669325786139
chr17	32658802	32659787	genic|chr17:32658802-32659787	genic	MYO1D	32877173	TRUE	ENSG00000176658	FALSE	L5	217878	0.624129	0.010989	8.42668	19	1	3	FALSE	0.755859	173.861	0.620749	0.0231441	0.0126687	0.3041054153909434	0.3761959665262304	0.3761959665262304
chr17	32670906	32672724	genic|chr17:32670906-32672724	genic	MYO1D	32877173	TRUE	ENSG00000176658	FALSE	L5	205358	0.624129	0.005608	4.04793	16	1	1	FALSE	0.755859	173.861	0.620749	0.0555551	0.0078902	0.1805218578531684	0.1997666285062349	0.1997666285062349
chr17	32692775	32694333	genic|chr17:32692775-32694333	genic	MYO1D	32877173	TRUE	ENSG00000176658	FALSE	L5	183619	0.624129	0.021044	13.5442	13	1	0	FALSE	0.755859	173.861	0.620749	0.0217722	0.0240569	0.2120500111351875	0.2448864215358097	0.2448864215358097
chr17	32754974	32755730	genic|chr17:32754974-32755730	genic	MYO1D	32877173	TRUE	ENSG00000176658	FALSE	L5	121821	0.624129	0.01817	7.6817	4	1	1	FALSE	0.755859	173.861	0.620749	-0.00386936	0.017743	0.1915151025775179	0.2152289666671156	0.2152289666671156
chr17	32876485	32877563	promoter|chr17:32876485-32877563	promoter	MYO1D	32877173	TRUE	ENSG00000176658	TRUE	L5	149	0.624129	1	5.77904	1	1	0	FALSE	0.755859	173.861	0.620749	0.0508141	1.36655	0.9783277498364672	0.986048	0.986048
chr17	32927294	32928607	promoter|chr17:32927294-32928607	promoter	TMEM98	32927909	TRUE	ENSG00000006042	TRUE	L5	41.5	0.469193	1	2.89298	1	1	0	FALSE	0.0367374	5.72268	0.0455331	-0.0102424	0.938993	0.968979	0.9778097716211976	0.9778097716211976
chr17	32936613	32937352	genic|chr17:32936613-32937352	genic	TMEM98	32927909	TRUE	ENSG00000006042	FALSE	L5	9073.5	0.469193	0.068666	1.79032	2	1	0	FALSE	0.0367374	5.72268	0.0455331	0.0261533	0.0806392	0.432267	0.5144206268686633	0.5144206268686633
chr17	33006667	33007637	intergenic|chr17:33006667-33007637	intergenic	ASIC2	34156806	TRUE	ENSG00000108684	FALSE	L5	1149654	0.477668	0.000411	1.9225	96	1	1	FALSE	1.22295	466.875	0.592507	-0.0218419	0.000359372	0.2119408138204848	0.244681	0.244681
chr17	33009547	33011111	intergenic|chr17:33009547-33011111	intergenic	ASIC2	34156806	TRUE	ENSG00000108684	FALSE	L5	1146477	0.477668	0.000654	3.05061	95	1	1	FALSE	1.22295	466.875	0.592507	-0.00838239	0.000621162	0.2183413122201401	0.2538605560974191	0.2538605560974191
chr17	33018916	33019416	genic|chr17:33018916-33019416	genic	ASIC2	34156806	TRUE	ENSG00000108684	FALSE	L5	1137640	0.477668	5.5e-05	0.255653	94	1	1	FALSE	1.22295	466.875	0.592507	-0.0195329	4.87784655506135e-05	0.201615	0.2294784335543546	0.2294784335543546
chr17	33021734	33022234	genic|chr17:33021734-33022234	genic	ASIC2	34156806	TRUE	ENSG00000108684	FALSE	L5	1134822	0.477668	7.6e-05	0.348736	93	1	1	FALSE	1.22295	466.875	0.592507	0.031174	9.20489729525496e-05	0.2019573470802863	0.2299297663027913	0.2299297663027913
chr17	33115311	33115811	genic|chr17:33115311-33115811	genic	ASIC2	34156806	TRUE	ENSG00000108684	FALSE	L5	1041245	0.477668	0.000182	0.768983	89	1	3	FALSE	1.22295	466.875	0.592507	0.0304898	0.000219508	0.2345391526889263	0.2787662059913211	0.2787662059913211
chr17	33116217	33116933	genic|chr17:33116217-33116933	genic	ASIC2	34156806	TRUE	ENSG00000108684	FALSE	L5	1040231	0.477668	0.000948	4.00435	88	1	3	FALSE	1.22295	466.875	0.592507	0.0649478	0.00141305	0.269386	0.3292033380303401	0.3292033380303401
chr17	33119467	33119967	genic|chr17:33119467-33119967	genic	ASIC2	34156806	TRUE	ENSG00000108684	FALSE	L5	1037089	0.477668	0.000213	0.898207	87	1	3	FALSE	1.22295	466.875	0.592507	0.105564	0.000407508	0.2381905180080403	0.2843934110010918	0.2843934110010918
chr17	33120002	33120502	genic|chr17:33120002-33120502	genic	ASIC2	34156806	TRUE	ENSG00000108684	FALSE	L5	1036554	0.477668	0.00086	3.62183	86	1	3	FALSE	1.22295	466.875	0.592507	0.105564	0.00164534	0.2740187586088252	0.3355810474843113	0.3355810474843113
chr17	33138611	33139524	genic|chr17:33138611-33139524	genic	ASIC2	34156806	TRUE	ENSG00000108684	FALSE	L5	1.01774e+06	0.477668	0.000255	1.05461	85	1	2	FALSE	1.22295	466.875	0.592507	-0.00627783	0.000245349	0.2189166604146245	0.254703	0.254703
chr17	33140901	33141401	genic|chr17:33140901-33141401	genic	ASIC2	34156806	TRUE	ENSG00000108684	FALSE	L5	1015655	0.477668	6.2e-05	0.255653	84	1	2	FALSE	1.22295	466.875	0.592507	0.00305883	6.31765468639999e-05	0.2126846283039446	0.24577	0.24577
chr17	33142977	33143904	genic|chr17:33142977-33143904	genic	ASIC2	34156806	TRUE	ENSG00000108684	FALSE	L5	1.01337e+06	0.477668	0.00037	1.52082	83	1	2	FALSE	1.22295	466.875	0.592507	-0.0620014	0.000252765	0.2171218194108074	0.2520303290591865	0.2520303290591865
chr17	33175300	33176232	genic|chr17:33175300-33176232	genic	ASIC2	34156806	TRUE	ENSG00000108684	FALSE	L5	981040	0.477668	0.000405	1.61336	82	1	2	FALSE	1.22295	466.875	0.592507	-0.00794362	0.000385703	0.2198960319966261	0.2562854756039491	0.2562854756039491
chr17	33178134	33179131	genic|chr17:33178134-33179131	genic	ASIC2	34156806	TRUE	ENSG00000108684	FALSE	L5	978174	0.477668	0.001229	4.87419	81	1	2	FALSE	1.22295	466.875	0.592507	0.0744098	0.00194158	0.2628255625928695	0.3200170554599874	0.3200170554599874
chr17	33179278	33179778	genic|chr17:33179278-33179778	genic	ASIC2	34156806	TRUE	ENSG00000108684	FALSE	L5	977278	0.477668	0.000191	0.7584	80	1	2	FALSE	1.22295	466.875	0.592507	0.0744098	0.000301743	0.21543	0.2496891394184206	0.2496891394184206
chr17	33196252	33196969	genic|chr17:33196252-33196969	genic	ASIC2	34156806	TRUE	ENSG00000108684	FALSE	L5	960196	0.477668	9.8e-05	0.382735	79	1	2	FALSE	1.22295	466.875	0.592507	-0.0286046	8.22012917577388e-05	0.2081832779019433	0.2390174433115093	0.2390174433115093
chr17	33198305	33199042	genic|chr17:33198305-33199042	genic	ASIC2	34156806	TRUE	ENSG00000108684	FALSE	L5	958132	0.477668	0.000138	0.535932	78	1	3	FALSE	1.22295	466.875	0.592507	-0.00213704	0.000136199	0.2205885978639258	0.2572986535740706	0.2572986535740706
chr17	33201224	33201724	genic|chr17:33201224-33201724	genic	ASIC2	34156806	TRUE	ENSG00000108684	FALSE	L5	955332	0.477668	9.9e-05	0.382735	77	1	3	FALSE	1.22295	466.875	0.592507	-0.0436779	7.56931124366363e-05	0.2177275908735274	0.2529791580498334	0.2529791580498334
chr17	33201832	33202682	genic|chr17:33201832-33202682	genic	ASIC2	34156806	TRUE	ENSG00000108684	FALSE	L5	954549	0.477668	0.000199	0.768983	76	1	2	FALSE	1.22295	466.875	0.592507	0.012587	0.000215005	0.2087516023973455	0.239815	0.239815
chr17	33210253	33210753	genic|chr17:33210253-33210753	genic	ASIC2	34156806	TRUE	ENSG00000108684	FALSE	L5	946303	0.477668	0.000971	3.72371	75	1	1	FALSE	1.22295	466.875	0.592507	0.164666	0.0026713	0.2520752626982034	0.3044251339821827	0.3044251339821827
chr17	33214959	33215459	genic|chr17:33214959-33215459	genic	ASIC2	34156806	TRUE	ENSG00000108684	FALSE	L5	941597	0.477668	0.000907	3.45966	74	1	3	FALSE	1.22295	466.875	0.592507	0.0978372	0.00165478	0.2597519124954199	0.3154114884753387	0.3154114884753387
chr17	33217871	33218371	genic|chr17:33217871-33218371	genic	ASIC2	34156806	TRUE	ENSG00000108684	FALSE	L5	938685	0.477668	0.000968	3.68149	73	1	2	FALSE	1.22295	466.875	0.592507	0.0610886	0.00140904	0.2383895307547399	0.2847562320494933	0.2847562320494933
chr17	33218555	33219453	genic|chr17:33218555-33219453	genic	ASIC2	34156806	TRUE	ENSG00000108684	FALSE	L5	937802	0.477668	0.000766	2.90926	72	1	2	FALSE	1.22295	466.875	0.592507	0.0610886	0.00111501	0.2290948386479449	0.2700262286263705	0.2700262286263705
chr17	33318228	33318728	genic|chr17:33318228-33318728	genic	ASIC2	34156806	TRUE	ENSG00000108684	FALSE	L5	838328	0.477668	0.00017	0.576334	65	1	1	FALSE	1.22295	466.875	0.592507	0.0268146	0.000200456	0.1775796675469798	0.19558	0.19558
chr17	33321588	33322088	genic|chr17:33321588-33322088	genic	ASIC2	34156806	TRUE	ENSG00000108684	FALSE	L5	834968	0.477668	0.000159	0.535932	64	1	1	FALSE	1.22295	466.875	0.592507	0.00117696	0.000160154	0.1754714861016727	0.1927429671504228	0.1927429671504228
chr17	33459568	33460272	genic|chr17:33459568-33460272	genic	ASIC2	34156806	TRUE	ENSG00000108684	FALSE	L5	696886	0.477668	0.000165	0.462597	61	1	1	FALSE	1.22295	466.875	0.592507	0.0750088	0.00026163	0.1745204722674512	0.1915265006398527	0.1915265006398527
chr17	33460676	33461176	genic|chr17:33460676-33461176	genic	ASIC2	34156806	TRUE	ENSG00000108684	FALSE	L5	695880	0.477668	0.000188	0.525003	60	1	1	FALSE	1.22295	466.875	0.592507	0.102654	0.000353303	0.1755572285117551	0.1928629980015607	0.1928629980015607
chr17	33520354	33520854	genic|chr17:33520354-33520854	genic	ASIC2	34156806	TRUE	ENSG00000108684	FALSE	L5	636202	0.477668	0.000286	0.730645	59	1	1	FALSE	1.22295	466.875	0.592507	-0.0396744	0.000224116	0.1712586505935679	0.1871137580934894	0.1871137580934894
chr17	33523449	33524330	genic|chr17:33523449-33524330	genic	ASIC2	34156806	TRUE	ENSG00000108684	FALSE	L5	632916	0.477668	0.001101	2.7975	58	1	1	FALSE	1.22295	466.875	0.592507	-0.0335006	0.000896133	0.1861408160616816	0.2076139312716438	0.2076139312716438
chr17	33539200	33539953	genic|chr17:33539200-33539953	genic	ASIC2	34156806	TRUE	ENSG00000108684	FALSE	L5	617230	0.477668	0.000228	0.565352	56	1	1	FALSE	1.22295	466.875	0.592507	-0.0176768	0.000204529	0.167165	0.1813379312660752	0.1813379312660752
chr17	33544292	33544792	genic|chr17:33544292-33544792	genic	ASIC2	34156806	TRUE	ENSG00000108684	FALSE	L5	612264	0.477668	4.2e-05	0.103133	55	1	3	FALSE	1.22295	466.875	0.592507	0.0789746	6.82397261695112e-05	0.1905173338123741	0.2137232433937016	0.2137232433937016
chr17	33544811	33545311	genic|chr17:33544811-33545311	genic	ASIC2	34156806	TRUE	ENSG00000108684	FALSE	L5	611745	0.477668	0.000547	1.34171	54	1	2	FALSE	1.22295	466.875	0.592507	0.0789746	0.000888741	0.1992128577265723	0.2260286659806465	0.2260286659806465
chr17	33547716	33548216	genic|chr17:33547716-33548216	genic	ASIC2	34156806	TRUE	ENSG00000108684	FALSE	L5	608840	0.477668	0	0	53	1	2	FALSE	1.22295	466.875	0.592507	0.0178779	0	0.1754529025696233	0.1927245008656321	0.1927245008656321
chr17	33595723	33596223	genic|chr17:33595723-33596223	genic	ASIC2	34156806	TRUE	ENSG00000108684	FALSE	L5	560833	0.477668	0.000331	0.74225	51	1	1	FALSE	1.22295	466.875	0.592507	0.0246497	0.000385141	0.1649540284352097	0.178353	0.178353
chr17	33596810	33597591	genic|chr17:33596810-33597591	genic	ASIC2	34156806	TRUE	ENSG00000108684	FALSE	L5	559606	0.477668	0.002111	4.72579	50	1	1	FALSE	1.22295	466.875	0.592507	0.137729	0.00492148	0.2677826009093495	0.3269510904301231	0.3269510904301231
chr17	33602883	33603383	genic|chr17:33602883-33603383	genic	ASIC2	34156806	TRUE	ENSG00000108684	FALSE	L5	553673	0.477668	0.000562	1.24494	49	1	1	FALSE	1.22295	466.875	0.592507	-0.0174234	0.000504931	0.1649560840700614	0.1783585851395279	0.1783585851395279
chr17	33618224	33618724	genic|chr17:33618224-33618724	genic	ASIC2	34156806	TRUE	ENSG00000108684	FALSE	L5	538332	0.477668	9.4e-05	0.202121	47	1	2	FALSE	1.22295	466.875	0.592507	0.00256089	9.54911268228817e-05	0.1693170332094885	0.1843389829795291	0.1843389829795291
chr17	33620076	33620774	genic|chr17:33620076-33620774	genic	ASIC2	34156806	TRUE	ENSG00000108684	FALSE	L5	536381	0.477668	0.00038	0.815325	46	1	2	FALSE	1.22295	466.875	0.592507	-0.00755417	0.000362761	0.1742214466975897	0.19115	0.19115
chr17	33623397	33624384	genic|chr17:33623397-33624384	genic	ASIC2	34156806	TRUE	ENSG00000108684	FALSE	L5	532916	0.477668	0.001254	2.67067	45	1	1	FALSE	1.22295	466.875	0.592507	0.0519503	0.00172566	0.1863167460685429	0.2078344046517138	0.2078344046517138
chr17	33651318	33653464	genic|chr17:33651318-33653464	genic	ASIC2	34156806	TRUE	ENSG00000108684	FALSE	L5	504415	0.477668	0.005405	10.8805	42	1	1	FALSE	1.22295	466.875	0.592507	0.091251	0.00947	0.3468833298828117	0.4266890962755709	0.4266890962755709
chr17	33704540	33705285	genic|chr17:33704540-33705285	genic	ASIC2	34156806	TRUE	ENSG00000108684	FALSE	L5	451894	0.477668	0.003311	5.95532	36	1	3	FALSE	1.22295	466.875	0.592507	0.0217453	0.00378441	0.2471479390375485	0.2975785129659452	0.2975785129659452
chr17	33705996	33706496	genic|chr17:33705996-33706496	genic	ASIC2	34156806	TRUE	ENSG00000108684	FALSE	L5	450560	0.477668	0.000517	0.927522	35	1	3	FALSE	1.22295	466.875	0.592507	-0.0238899	0.000446403	0.1670715283588449	0.1812268327860322	0.1812268327860322
chr17	33708094	33708594	genic|chr17:33708094-33708594	genic	ASIC2	34156806	TRUE	ENSG00000108684	FALSE	L5	448462	0.477668	0.001113	1.98701	33	1	3	FALSE	1.22295	466.875	0.592507	-0.00583027	0.00107383	0.177274	0.1952352468892267	0.1952352468892267
chr17	33797776	33799233	genic|chr17:33797776-33799233	genic	ASIC2	34156806	TRUE	ENSG00000108684	FALSE	L5	358302	0.477668	0.005226	7.41121	25	1	0	FALSE	1.22295	466.875	0.592507	0.266987	0.0269633	0.3563628406129491	0.437553	0.437553
chr17	33806502	33807328	genic|chr17:33806502-33807328	genic	ASIC2	34156806	TRUE	ENSG00000108684	FALSE	L5	349891	0.477668	0.001713	2.3716	24	1	2	FALSE	1.22295	466.875	0.592507	0.0866278	0.00291724	0.182827	0.2030497312168129	0.2030497312168129
chr17	33807517	33808417	genic|chr17:33807517-33808417	genic	ASIC2	34156806	TRUE	ENSG00000108684	FALSE	L5	348839	0.477668	0.001629	2.24746	23	1	2	FALSE	1.22295	466.875	0.592507	0.156959	0.0042742	0.2065418451240662	0.2367889651160167	0.2367889651160167
chr17	33896160	33896660	genic|chr17:33896160-33896660	genic	ASIC2	34156806	TRUE	ENSG00000108684	FALSE	L5	260396	0.477668	0.004243	4.33888	18	1	1	FALSE	1.22295	466.875	0.592507	0.228027	0.0172303	0.3840021526505135	0.467171	0.467171
chr17	33897294	33898141	genic|chr17:33897294-33898141	genic	ASIC2	34156806	TRUE	ENSG00000108684	FALSE	L5	259088	0.477668	0.003894	3.96223	17	1	1	FALSE	1.22295	466.875	0.592507	0.203656	0.0136134	0.3214968150837052	0.3971781191149677	0.3971781191149677
chr17	33968240	33968979	genic|chr17:33968240-33968979	genic	ASIC2	34156806	TRUE	ENSG00000108684	FALSE	L5	188196	0.477668	0.004523	3.31718	14	1	1	FALSE	1.22295	466.875	0.592507	0.0625525	0.00664328	0.1904937145598911	0.2136870336155848	0.2136870336155848
chr17	34038147	34039229	genic|chr17:34038147-34039229	genic	ASIC2	34156806	TRUE	ENSG00000108684	FALSE	L5	118118	0.477668	0.006026	2.7424	9	1	1	FALSE	1.22295	466.875	0.592507	0.163244	0.0164338	0.2959932396651458	0.3651161364734168	0.3651161364734168
chr17	34039255	34040055	genic|chr17:34039255-34040055	genic	ASIC2	34156806	TRUE	ENSG00000108684	FALSE	L5	117151	0.477668	0.00725	3.27202	8	1	1	FALSE	1.22295	466.875	0.592507	0.163244	0.0197718	0.3275388088478676	0.4040063769353756	0.4040063769353756
chr17	34051008	34052465	genic|chr17:34051008-34052465	genic	ASIC2	34156806	TRUE	ENSG00000108684	FALSE	L5	105070	0.477668	0.022824	9.21394	7	1	0	FALSE	1.22295	466.875	0.592507	0.276217	0.124633	0.7332720134949667	0.7606628123440525	0.7606628123440525
chr17	34153945	34154659	genic|chr17:34153945-34154659	genic	ASIC2	34156806	TRUE	ENSG00000108684	FALSE	L5	2504	0.477668	0.21669	3.86728	2	1	1	FALSE	1.22295	466.875	0.592507	0.15426	0.559201	0.9756591554595856	0.9836926309759004	0.9836926309759004
chr17	34154863	34157421	promoter|chr17:34154863-34157421	promoter	ASIC2	34156806	TRUE	ENSG00000108684	TRUE	L5	664	0.477668	1	5.02511	1	1	1	FALSE	1.22295	466.875	0.592507	0.15426	2.58065	0.997444	0.9998593141409408	0.9998593141409408
chr17	34163600	34164100	intergenic|chr17:34163600-34164100	intergenic	ASIC2	34156806	TRUE	ENSG00000108684	FALSE	L5	7044	0.477668	0.041087	1.0416	1	1	1	FALSE	1.22295	466.875	0.592507	0.0596624	0.0592853	0.429136	0.5114388618340019	0.5114388618340019
chr17	34167393	34168109	intergenic|chr17:34167393-34168109	intergenic	ASIC2	34156806	TRUE	ENSG00000108684	FALSE	L5	10945	0.477668	0.019706	0.784513	2	1	1	FALSE	1.22295	466.875	0.592507	-0.0182529	0.0176149	0.1775432907098675	0.1955432949807254	0.1955432949807254
chr17	34173937	34174437	genic|chr17:34173937-34174437	genic	ASIC2	34156806	TRUE	ENSG00000108684	FALSE	L5	17381	0.477668	0.007938	0.507468	3	1	1	FALSE	1.22295	466.875	0.592507	0.123337	0.0169397	0.2016405955590929	0.229506	0.229506
chr17	34174439	34175190	genic|chr17:34174439-34175190	genic	ASIC2	34156806	TRUE	ENSG00000108684	FALSE	L5	18008.5	0.477668	0.018965	1.25735	4	1	1	FALSE	1.22295	466.875	0.592507	0.123337	0.0404713	0.462495	0.543019	0.543019
chr17	34960957	34962015	promoter|chr17:34960957-34962015	promoter	CCT6B	34961509	TRUE	ENSG00000132141	TRUE	L5	23	0.804223	1	11.3635	1	2	0	FALSE	0.0163765	2.38445	0.0195965	0.0176799	1.11478	0.9050512800380688	0.9130666726595787	0.9130666726595787
chr17	34960957	34962015	promoter|chr17:34960957-34962015	promoter	ZNF830	34961529	TRUE	ENSG00000198783	TRUE	L5	43	0.804223	1	11.3635	1	2	0	FALSE	0.056518	9.67406	0.0720461	0.00638044	1.03999	0.8943406689570373	0.9019467088781732	0.9019467088781732
chr17	34980245	34981411	promoter|chr17:34980245-34981411	promoter	LIG3	34980497	TRUE	ENSG00000005156	TRUE	L5	331	0.786932	1	11.9039	1	1	0	TRUE	0.131728	21.7326	0.157349	0.00304533	1.01889	0.8417996018217988	0.8456991121483033	0.8456991121483033
chr17	35088539	35089039	genic|chr17:35088539-35089039	genic	RAD51D	35119869	TRUE	ENSG00000185379	FALSE	L5	31080	0.653207	0.032285	4.09798	3	1	2	FALSE	0.149524	24.9345	0.175793	0.0146515	0.035327	0.3412340809101968	0.4198512868046106	0.4198512868046106
chr17	35089133	35089633	genic|chr17:35089133-35089633	genic	NLE1	35142315	TRUE	ENSG00000073536	FALSE	L5	52932	0.609274	0.077455	15.3787	7	4	2	FALSE	0.0382072	5.79081	0.0466859	-0.0437916	0.0591789	0.2025915979914078	0.2309024058691928	0.2309024058691928
chr17	35089133	35089633	genic|chr17:35089133-35089633	genic	RAD51D	35119869	TRUE	ENSG00000185379	FALSE	L5	30486	0.653207	0.123577	15.3787	2	1	2	FALSE	0.149524	24.9345	0.175793	0.0146515	0.135221	0.7599951433500602	0.780393	0.780393
chr17	35119405	35120373	promoter|chr17:35119405-35120373	promoter	RAD51D	35119869	TRUE	ENSG00000185379	TRUE	L5	20	0.653207	1	5.97232	1	1	1	FALSE	0.149524	24.9345	0.175793	0.0487314	1.34917	0.9895707232554436	0.9941228210697064	0.9941228210697064
chr17	35128836	35130040	genic|chr17:35128836-35130040	genic	NLE1	35142315	TRUE	ENSG00000073536	FALSE	L5	12877	0.609274	0.040323	1.8822	3	1	1	FALSE	0.0382072	5.79081	0.0466859	-0.0434842	0.0308668	0.2910677693984382	0.3585125950679548	0.3585125950679548
chr17	35130587	35131572	genic|chr17:35130587-35131572	genic	NLE1	35142315	TRUE	ENSG00000073536	FALSE	L5	11235.5	0.609274	0.033789	1.37163	2	1	1	FALSE	0.0382072	5.79081	0.0466859	0.0799497	0.0552288	0.4297944635214997	0.5120480396367769	0.5120480396367769
chr17	35141247	35141987	promoter|chr17:35141247-35141987	promoter	NLE1	35142315	TRUE	ENSG00000073536	TRUE	L5	698	0.609274	1	1.58829	1	1	1	FALSE	0.0382072	5.79081	0.0466859	0.000521959	1.00321	0.9838970442392172	0.9901201880911668	0.9901201880911668
chr17	35142053	35142826	promoter|chr17:35142053-35142826	promoter	NLE1	35142315	TRUE	ENSG00000073536	TRUE	L5	124.5	0.609274	1	4.57483	1	1	1	FALSE	0.0382072	5.79081	0.0466859	0.000521959	1.00321	0.9838970442392172	0.9901201880911668	0.9901201880911668
chr17	35242134	35243937	promoter|chr17:35242134-35243937	promoter	SLFN5	35243066	TRUE	ENSG00000166750	TRUE	L5	30.5	0.50733	1	3.59265	1	1	0	FALSE	0.0244917	3.88325	0.0299712	-0.00124826	0.992358	0.9695621600595824	0.978451	0.978451
chr17	35567430	35568363	promoter|chr17:35567430-35568363	promoter	LINC02001	35568113	TRUE	ENSG00000267321	TRUE	L5	216.5	0.872412	1	15.2722	1	1	0	FALSE	0.0705696	10.9685	0.0841499	0.0409897	1.28648	0.967179	0.9758861083438995	0.9758861083438995
chr17	35578372	35579151	promoter|chr17:35578372-35579151	promoter	PEX12	35578637	TRUE	ENSG00000108733	TRUE	L5	124.5	0.700916	1	6.68072	1	1	0	FALSE	0.0103868	1.63505	0.0126801	0.0260829	1.17386	0.9688626594603472	0.9776815274027156	0.9776815274027156
chr17	35587012	35587987	promoter|chr17:35587012-35587987	promoter	AP2B1	35587262	TRUE	ENSG00000006125	TRUE	L5	237.5	0.794043	1	11.092	1	1	0	FALSE	0.880222	205.131	0.704323	-0.0340745	0.81106	0.9361708117590154	0.9428604093245996	0.9428604093245996
chr17	35730989	35733086	promoter|chr17:35730989-35733086	promoter	RASL10B	35731659	TRUE	ENSG00000270885	TRUE	L5	378.5	0.468925	1	3.38529	1	1	0	FALSE	0.00754733	1.15816	0.00979827	0.00783988	1.04936	0.9742206439537034	0.9823605505202276	0.9823605505202276
chr17	35740200	35740700	genic|chr17:35740200-35740700	genic	RASL10B	35731659	TRUE	ENSG00000270885	FALSE	L5	8791	0.468925	0.021006	0.730645	2	1	3	FALSE	0.00754733	1.15816	0.00979827	-0.0136042	0.0193212	0.2278376530423483	0.2682056931817994	0.2682056931817994
chr17	35740711	35741543	genic|chr17:35740711-35741543	genic	RASL10B	35731659	TRUE	ENSG00000270885	FALSE	L5	9468	0.468925	0.080104	3.00621	3	1	3	FALSE	0.00754733	1.15816	0.00979827	-0.0285956	0.0671941	0.6571049080951543	0.7014312932469721	0.7014312932469721
chr17	35741916	35742416	genic|chr17:35741916-35742416	genic	RASL10B	35731659	TRUE	ENSG00000270885	FALSE	L5	10507	0.468925	0.020202	0.843495	4	1	3	FALSE	0.00754733	1.15816	0.00979827	-0.0127106	0.018684	0.2856005675130242	0.3513298247115843	0.3513298247115843
chr17	35743556	35744056	intergenic|chr17:35743556-35744056	intergenic	RASL10B	35731659	TRUE	ENSG00000270885	FALSE	L5	12147	0.468925	0.02905	1.40713	5	1	4	FALSE	0.00754733	1.15816	0.00979827	0.0200435	0.0328582	0.48421	0.5621586713520054	0.5621586713520054
chr17	35747400	35748235	genic|chr17:35747400-35748235	genic	RASL10B	35731659	TRUE	ENSG00000270885	FALSE	L5	16158.5	0.468925	0.068239	4.4274	6	1	2	FALSE	0.00754733	1.15816	0.00979827	-0.00993755	0.0641961	0.7012667844014807	0.7367952540553799	0.7367952540553799
chr17	35763765	35764996	genic|chr17:35763765-35764996	genic	MMP28	35795707	TRUE	ENSG00000271447	FALSE	L5	31326.5	0.425917	0.129298	19.729	5	1	1	FALSE	0.0384711	6.40395	0.0461095	0.00703515	0.135011	0.8689401222057157	0.8731032220087056	0.8731032220087056
chr17	35763765	35764996	genic|chr17:35763765-35764996	genic	RASL10B	35731659	TRUE	ENSG00000270885	FALSE	L5	32721.5	0.468925	0.147619	19.729	10	3	1	FALSE	0.00754733	1.15816	0.00979827	0.0103147	0.15728	0.7031072967162972	0.7380488022848349	0.7380488022848349
chr17	35794654	35796198	promoter|chr17:35794654-35796198	promoter	MMP28	35795707	TRUE	ENSG00000271447	TRUE	L5	281	0.425917	1	2.41394	1	1	0	FALSE	0.0384711	6.40395	0.0461095	0.0335936	1.22932	0.9819238742766628	0.9888529528789092	0.9888529528789092
chr17	35804679	35805179	intergenic|chr17:35804679-35805179	intergenic	MMP28	35795707	TRUE	ENSG00000271447	FALSE	L5	9222	0.425917	0.046224	2.01585	2	1	2	FALSE	0.0384711	6.40395	0.0461095	0.0132393	0.0501423	0.5102408586545457	0.5849395628077833	0.5849395628077833
chr17	35804679	35805179	intergenic|chr17:35804679-35805179	intergenic	TAF15	35809454	TRUE	ENSG00000270647	FALSE	L5	4525	0.937217	0.056833	2.01585	2	1	2	TRUE	0.62148	126.171	0.57464	0.0445623	0.0747377	0.1768251329228577	0.1946434064614651	0.1946434064614651
chr17	35808816	35809955	promoter|chr17:35808816-35809955	promoter	TAF15	35809454	TRUE	ENSG00000270647	TRUE	L5	68.5	0.937217	1	22.3979	1	1	1	TRUE	0.62148	126.171	0.57464	0.0264316	1.17638	0.9280611660844696	0.9339479539429733	0.9339479539429733
chr17	36482898	36483398	intergenic|chr17:36482898-36483398	intergenic	ZNHIT3	36486626	TRUE	ENSG00000273611	FALSE	L5	3478	0.691783	0.169769	4.11375	2	1	1	TRUE	0.165488	28.3409	0.198271	0.00223282	0.172115	0.4888736632879494	0.5660133954573988	0.5660133954573988
chr17	36485945	36487137	promoter|chr17:36485945-36487137	promoter	ZNHIT3	36486626	TRUE	ENSG00000273611	TRUE	L5	85	0.691783	1	7.45589	1	1	1	TRUE	0.165488	28.3409	0.198271	0.0336394	1.22966	0.9491327978607838	0.95632	0.95632
chr17	36534511	36535717	promoter|chr17:36534511-36535717	promoter	MYO19	36535457	TRUE	ENSG00000278259	TRUE	L5	343	0.695801	1	8.5905	1	2	0	FALSE	0.220906	39.9906	0.25245	0.0302033	1.20397	0.925952	0.9314449920115192	0.9314449920115192
chr17	36534511	36535717	promoter|chr17:36534511-36535717	promoter	PIGW	36534761	TRUE	ENSG00000277161	TRUE	L5	353	0.533121	1	8.5905	1	2	0	TRUE	0.017648	2.72509	0.021902	-0.01486	0.912721	0.7102281094554737	0.7432886338839114	0.7432886338839114
chr17	36544617	36546028	promoter|chr17:36544617-36546028	promoter	GGNBP2	36544887	TRUE	ENSG00000278311	TRUE	L5	435.5	0.841678	1	31.6178	1	1	0	FALSE	0.256284	46.4627	0.294524	0.00183859	1.01136	0.9528533748880088	0.9601196729039048	0.9601196729039048
chr17	36586042	36586800	genic|chr17:36586042-36586800	genic	DHRS11	36591795	TRUE	ENSG00000278535	FALSE	L5	5374	0.525547	0.026221	0.768983	2	1	1	FALSE	0.0239538	3.88325	0.0322767	0.00364538	0.0268151	0.2444937726897652	0.293629	0.293629
chr17	36590747	36591530	promoter|chr17:36590747-36591530	promoter	DHRS11	36591795	TRUE	ENSG00000278535	TRUE	L5	656.5	0.525547	1	1.60393	1	1	2	FALSE	0.0239538	3.88325	0.0322767	0.000594092	1.00366	0.9875789763078544	0.9925529100291586	0.9925529100291586
chr17	36591545	36592848	promoter|chr17:36591545-36592848	promoter	DHRS11	36591795	TRUE	ENSG00000278535	TRUE	L5	401.5	0.525547	1	4.02123	1	1	1	FALSE	0.0239538	3.88325	0.0322767	0.000594092	1.00366	0.9860095305476656	0.9914813600077902	0.9914813600077902
chr17	36600889	36602256	promoter|chr17:36600889-36602256	promoter	MRM1	36601595	TRUE	ENSG00000278619	TRUE	L5	22.5	0.694413	1	7.98175	1	1	2	FALSE	0.0118888	2.04381	0.015562	0.0520898	1.37731	0.9905258913689012	0.994978	0.994978
chr17	36602274	36602774	genic|chr17:36602274-36602774	genic	DHRS11	36591795	TRUE	ENSG00000278535	FALSE	L5	10729	0.525547	0.035451	2.11052	3	2	2	FALSE	0.0239538	3.88325	0.0322767	-0.0109972	0.0331342	0.1829610481958708	0.2032225173290893	0.2032225173290893
chr17	36602274	36602774	genic|chr17:36602274-36602774	genic	MRM1	36601595	TRUE	ENSG00000278619	FALSE	L5	929	0.694413	0.066863	2.11052	1	1	2	FALSE	0.0118888	2.04381	0.015562	0.0520898	0.0920909	0.5361644428150774	0.6063212931072869	0.6063212931072869
chr17	36602869	36603369	genic|chr17:36602869-36603369	genic	DHRS11	36591795	TRUE	ENSG00000278535	FALSE	L5	11324	0.525547	0.040108	2.52347	4	2	2	FALSE	0.0239538	3.88325	0.0322767	-0.0147101	0.0366411	0.2280128077515246	0.2684239590116657	0.2684239590116657
chr17	36602869	36603369	genic|chr17:36602869-36603369	genic	MRM1	36601595	TRUE	ENSG00000278619	FALSE	L5	1524	0.694413	0.079945	2.52347	2	1	2	FALSE	0.0118888	2.04381	0.015562	-0.00943748	0.0754401	0.5443684090821326	0.6128269692275413	0.6128269692275413
chr17	36608754	36609254	genic|chr17:36608754-36609254	genic	MRM1	36601595	TRUE	ENSG00000278619	FALSE	L5	7409	0.694413	0.0339	1.60068	4	1	3	FALSE	0.0118888	2.04381	0.015562	-0.00608599	0.0326555	0.3522961989822651	0.4329877911220681	0.4329877911220681
chr17	36609862	36610362	intergenic|chr17:36609862-36610362	intergenic	MRM1	36601595	TRUE	ENSG00000278619	FALSE	L5	8517	0.694413	0.010381	0.565352	5	1	3	FALSE	0.0118888	2.04381	0.015562	0.0545615	0.0145167	0.1892425057170521	0.2119232045412267	0.2119232045412267
chr17	36612864	36613746	intergenic|chr17:36612864-36613746	intergenic	MRM1	36601595	TRUE	ENSG00000278619	FALSE	L5	11710	0.694413	0.018178	1.37163	6	1	3	FALSE	0.0118888	2.04381	0.015562	0.00206535	0.0184102	0.2477879171117429	0.2984380853081618	0.2984380853081618
chr17	36628990	36629920	intergenic|chr17:36628990-36629920	intergenic	MRM1	36601595	TRUE	ENSG00000278619	FALSE	L5	27860	0.694413	0.017199	3.15296	9	1	1	FALSE	0.0118888	2.04381	0.015562	-0.0128496	0.015893	0.220691	0.257471	0.257471
chr17	36660477	36661696	intergenic|chr17:36660477-36661696	intergenic	DHRS11	36591795	TRUE	ENSG00000278535	FALSE	L5	69291.5	0.525547	0.018464	7.42676	15	2	2	FALSE	0.0239538	3.88325	0.0322767	0.00929504	0.0195495	0.2051152260501118	0.2346774182638503	0.2346774182638503
chr17	36660477	36661696	intergenic|chr17:36660477-36661696	intergenic	MRM1	36601595	TRUE	ENSG00000278619	FALSE	L5	59491.5	0.694413	0.018626	7.42676	13	1	2	FALSE	0.0118888	2.04381	0.015562	0.00185945	0.0188401	0.3157786450522059	0.3903725477540146	0.3903725477540146
chr17	36722144	36723020	intergenic|chr17:36722144-36723020	intergenic	MRM1	36601595	TRUE	ENSG00000278619	FALSE	L5	120987	0.694413	0.008814	7.271	21	1	1	FALSE	0.0118888	2.04381	0.015562	-0.0143302	0.00807095	0.1878898157302861	0.2099805099186445	0.2099805099186445
chr17	36948141	36949527	promoter|chr17:36948141-36949527	promoter	AATF	36948874	TRUE	ENSG00000275700	TRUE	L5	40	0.903244	1	19.6554	1	1	0	TRUE	0.15893	27.7278	0.185014	0.0276779	1.18542	0.8578432252209574	0.8614458715674075	0.8614458715674075
chr17	37358373	37359579	genic|chr17:37358373-37359579	genic	TADA2A	37407224	TRUE	ENSG00000276234	FALSE	L5	48248	0.652647	0.110246	25.6189	5	3	0	FALSE	0.171572	30.7935	0.202882	0.00660841	0.114816	0.2475247138532244	0.298053	0.298053
chr17	37406374	37407917	promoter|chr17:37406374-37407917	promoter	ACACA	37406811	TRUE	ENSG00000278540	TRUE	L5	334.5	0.685938	1	8.25689	1	2	0	TRUE	1.10873	278.64	0.789049	0.0144943	1.09317	0.723616	0.7534423745424366	0.7534423745424366
chr17	37406374	37407917	promoter|chr17:37406374-37407917	promoter	TADA2A	37407224	TRUE	ENSG00000276234	TRUE	L5	78.5	0.652647	1	8.25689	1	2	0	FALSE	0.171572	30.7935	0.202882	0.0199365	1.13035	0.922712	0.9286091893976972	0.9286091893976972
chr17	37483200	37484191	intergenic|chr17:37483200-37484191	intergenic	DUSP14	37489844	TRUE	ENSG00000276023	FALSE	L5	6148.5	0.802104	0.079504	3.53629	2	1	0	FALSE	0.0480522	7.83462	0.0564841	-0.0228392	0.0690923	0.2643243195474977	0.3220460277034723	0.3220460277034723
chr17	37488946	37489446	promoter|chr17:37488946-37489446	promoter	DUSP14	37489844	TRUE	ENSG00000276023	TRUE	L5	648	0.802104	1	1.86098	1	1	1	FALSE	0.0480522	7.83462	0.0564841	0.00400685	1.02493	0.9798483127995647	0.9873194871567856	0.9873194871567856
chr17	37489529	37490415	promoter|chr17:37489529-37490415	promoter	DUSP14	37489844	TRUE	ENSG00000276023	TRUE	L5	128	0.802104	1	10.363	1	1	1	FALSE	0.0480522	7.83462	0.0564841	0.00400685	1.02493	0.9798483127995647	0.9873194871567856	0.9873194871567856
chr17	37506782	37507638	genic|chr17:37506782-37507638	genic	DDX52	37643464	TRUE	ENSG00000278053	FALSE	L5	136254	0.505626	0.035148	18.2559	18	2	2	FALSE	0.224571	40.8763	0.255908	0.0215574	0.0401272	0.4218937661583045	0.5044259749616614	0.5044259749616614
chr17	37506782	37507638	genic|chr17:37506782-37507638	genic	DUSP14	37489844	TRUE	ENSG00000276023	FALSE	L5	17366	0.802104	0.14172	18.2559	2	1	2	FALSE	0.0480522	7.83462	0.0564841	0.0684534	0.215843	0.8477435101239871	0.8515845288747339	0.8515845288747339
chr17	37506782	37507638	genic|chr17:37506782-37507638	genic	SYNRG	37609438	TRUE	ENSG00000275066	FALSE	L5	102228	0.828284	0.031193	18.2559	16	1	2	TRUE	0.340887	63.4264	0.358501	0.0305567	0.037637	0.1999757890545612	0.227184	0.227184
chr17	37506782	37507638	genic|chr17:37506782-37507638	genic	TADA2A	37407224	TRUE	ENSG00000276234	FALSE	L5	99986	0.652647	0.037246	18.2559	6	2	2	FALSE	0.171572	30.7935	0.202882	0.0391299	0.0473718	0.2952322186068345	0.3641228699493076	0.3641228699493076
chr17	37507667	37508167	genic|chr17:37507667-37508167	genic	DUSP14	37489844	TRUE	ENSG00000276023	FALSE	L5	18073	0.802104	0.025247	3.38785	3	1	3	FALSE	0.0480522	7.83462	0.0564841	0.0684534	0.0384517	0.338504	0.4167865472892471	0.4167865472892471
chr17	37512106	37512606	genic|chr17:37512106-37512606	genic	DUSP14	37489844	TRUE	ENSG00000276023	FALSE	L5	22512	0.802104	0.01191	2.00139	4	1	4	FALSE	0.0480522	7.83462	0.0564841	0.0426649	0.0154806	0.1697607650823654	0.1850462318182778	0.1850462318182778
chr17	37512674	37513174	genic|chr17:37512674-37513174	genic	DDX52	37643464	TRUE	ENSG00000278053	FALSE	L5	130540	0.505626	0.018331	9.11242	15	2	4	FALSE	0.224571	40.8763	0.255908	0.0465105	0.0243964	0.2820467984657012	0.3466832683685431	0.3466832683685431
chr17	37512674	37513174	genic|chr17:37512674-37513174	genic	DUSP14	37489844	TRUE	ENSG00000276023	FALSE	L5	23080	0.802104	0.052861	9.11242	5	1	4	FALSE	0.0480522	7.83462	0.0564841	0.0426649	0.0687085	0.6153760930215689	0.670316	0.670316
chr17	37517802	37518302	genic|chr17:37517802-37518302	genic	DUSP14	37489844	TRUE	ENSG00000276023	FALSE	L5	28208	0.802104	0.027855	5.89707	7	1	3	FALSE	0.0480522	7.83462	0.0564841	0.0179068	0.0310955	0.3691015550567189	0.4516231345391986	0.4516231345391986
chr17	37608734	37609756	promoter|chr17:37608734-37609756	promoter	SYNRG	37609438	TRUE	ENSG00000275066	TRUE	L5	193	0.828284	1	12.1788	1	1	1	TRUE	0.340887	63.4264	0.358501	0.0350751	1.24056	0.9409041113604996	0.94791	0.94791
chr17	37642630	37643721	promoter|chr17:37642630-37643721	promoter	DDX52	37643464	TRUE	ENSG00000278053	TRUE	L5	288.5	0.505626	1	3.22687	1	1	1	FALSE	0.224571	40.8763	0.255908	0.0683957	1.52248	0.9933464808095404	0.9974917438294936	0.9974917438294936
chr17	37643757	37644257	promoter|chr17:37643757-37644257	promoter	DDX52	37643464	TRUE	ENSG00000278053	TRUE	L5	543	0.505626	1	0.95087	1	1	1	FALSE	0.224571	40.8763	0.255908	0.0683957	1.52248	0.9933464808095404	0.9974917438294936	0.9974917438294936
chr17	38257122	38257622	intergenic|chr17:38257122-38257622	intergenic	MRPL45	38297022	TRUE	ENSG00000278845	FALSE	L5	39650	0.695217	0.037352	8.77567	3	1	1	FALSE	0.0921883	15.7374	0.118732	0.018885	0.0419487	0.3536551272095905	0.4344770174229848	0.4344770174229848
chr17	38296736	38297272	promoter|chr17:38296736-38297272	promoter	MRPL45	38297022	TRUE	ENSG00000278845	TRUE	L5	18	0.695217	1	6.40956	1	1	0	FALSE	0.0921883	15.7374	0.118732	0.0402363	1.28054	0.973261	0.9814715580051732	0.9814715580051732
chr17	38309715	38310639	genic|chr17:38309715-38310639	genic	MRPL45	38297022	TRUE	ENSG00000278845	FALSE	L5	13155	0.695217	0.037987	2.88304	1	1	0	FALSE	0.0921883	15.7374	0.118732	0.0802715	0.0622135	0.2005029108153323	0.2279243652493973	0.2279243652493973
chr17	38322114	38322614	genic|chr17:38322114-38322614	genic	MRPL45	38297022	TRUE	ENSG00000278845	FALSE	L5	25342	0.695217	0.013114	1.94803	3	1	3	FALSE	0.0921883	15.7374	0.118732	0.070345	0.0202065	0.2062349497535021	0.2363027516915463	0.2363027516915463
chr17	38349080	38349580	intergenic|chr17:38349080-38349580	intergenic	SOCS7	38352123	TRUE	ENSG00000274211	FALSE	L5	2793	0.83503	0.061031	2.9521	2	1	2	FALSE	0.28509	50.891	0.314121	-0.0332253	0.0497588	0.3504178205924184	0.4309126397191585	0.4309126397191585
chr17	38351594	38352373	promoter|chr17:38351594-38352373	promoter	SOCS7	38352123	TRUE	ENSG00000274211	TRUE	L5	139.5	0.83503	1	12.1531	1	1	3	FALSE	0.28509	50.891	0.314121	0.0144342	1.09276	0.984422	0.9904353962408526	0.9904353962408526
chr17	38355188	38355688	genic|chr17:38355188-38355688	genic	SOCS7	38352123	TRUE	ENSG00000274211	FALSE	L5	3315	0.83503	0.049885	2.41298	1	1	3	FALSE	0.28509	50.891	0.314121	0.038571	0.0632293	0.3691361642705705	0.4516609663829498	0.4516609663829498
chr17	38356519	38357904	genic|chr17:38356519-38357904	genic	ARHGAP23	38428475	TRUE	ENSG00000275832	FALSE	L5	71263.5	0.482539	0.00864	6.78627	11	1	3	FALSE	0.223851	39.1731	0.255331	0.0028553	0.00879295	0.2360113830181612	0.2811596113623217	0.2811596113623217
chr17	38356519	38357904	genic|chr17:38356519-38357904	genic	SOCS7	38352123	TRUE	ENSG00000274211	FALSE	L5	5088.5	0.83503	0.137799	6.78627	2	1	3	FALSE	0.28509	50.891	0.314121	0.0408316	0.177104	0.8059695056200453	0.814951	0.814951
chr17	38358722	38359222	genic|chr17:38358722-38359222	genic	SOCS7	38352123	TRUE	ENSG00000274211	FALSE	L5	6849	0.83503	0.02609	1.74184	3	1	2	FALSE	0.28509	50.891	0.314121	0.0547766	0.0365322	0.2995662987640913	0.3700824690940176	0.3700824690940176
chr17	38400902	38401993	genic|chr17:38400902-38401993	genic	ARHGAP23	38428475	TRUE	ENSG00000275832	FALSE	L5	27027.5	0.482539	0.006829	1.98701	8	1	2	FALSE	0.223851	39.1731	0.255331	0.014673	0.00747343	0.1782176680878537	0.1964952430014811	0.1964952430014811
chr17	38414417	38415995	intergenic|chr17:38414417-38415995	intergenic	ARHGAP23	38428475	TRUE	ENSG00000275832	FALSE	L5	13269	0.482539	0.098789	13.8712	4	1	2	FALSE	0.223851	39.1731	0.255331	0.0221583	0.113201	0.8177638023879077	0.8240672199306648	0.8240672199306648
chr17	38414417	38415995	intergenic|chr17:38414417-38415995	intergenic	SOCS7	38352123	TRUE	ENSG00000274211	FALSE	L5	63083	0.83503	0.021379	13.8712	9	1	2	FALSE	0.28509	50.891	0.314121	0.0177496	0.0238431	0.2980218826042858	0.3679335751716473	0.3679335751716473
chr17	38418961	38419798	intergenic|chr17:38418961-38419798	intergenic	ARHGAP23	38428475	TRUE	ENSG00000275832	FALSE	L5	9095.5	0.482539	0.130176	12.4155	3	1	3	FALSE	0.223851	39.1731	0.255331	-0.0093894	0.122877	0.8264470949285784	0.8315459078745963	0.8315459078745963
chr17	38418961	38419798	intergenic|chr17:38418961-38419798	intergenic	SOCS7	38352123	TRUE	ENSG00000274211	FALSE	L5	67256.5	0.83503	0.01792	12.4155	10	1	3	FALSE	0.28509	50.891	0.314121	0.0056222	0.01855	0.2635590860377618	0.320998	0.320998
chr17	38419879	38420379	intergenic|chr17:38419879-38420379	intergenic	ARHGAP23	38428475	TRUE	ENSG00000275832	FALSE	L5	8346	0.482539	0.027155	2.3716	2	1	3	FALSE	0.223851	39.1731	0.255331	0.015157	0.0298061	0.327356	0.4038211524287195	0.4038211524287195
chr17	38421325	38422515	intergenic|chr17:38421325-38422515	intergenic	ARHGAP23	38428475	TRUE	ENSG00000275832	FALSE	L5	6555	0.482539	0.121254	8.26886	1	1	2	FALSE	0.223851	39.1731	0.255331	0.0066328	0.126299	0.7298043079968115	0.7581807868497425	0.7581807868497425
chr17	38421325	38422515	intergenic|chr17:38421325-38422515	intergenic	SOCS7	38352123	TRUE	ENSG00000274211	FALSE	L5	69797	0.83503	0.01149	8.26886	12	1	2	FALSE	0.28509	50.891	0.314121	0.0305277	0.0138612	0.211163	0.2435819847482966	0.2435819847482966
chr17	38427361	38430078	promoter|chr17:38427361-38430078	promoter	ARHGAP23	38428475	TRUE	ENSG00000275832	TRUE	L5	244.5	0.482539	1	4.8187	1	1	0	FALSE	0.223851	39.1731	0.255331	0.0352987	1.24227	0.9800324206052632	0.9874554902192032	0.9874554902192032
chr17	38443466	38444734	genic|chr17:38443466-38444734	genic	ARHGAP23	38428475	TRUE	ENSG00000275832	FALSE	L5	15625	0.482539	0.025437	4.22246	3	1	3	FALSE	0.223851	39.1731	0.255331	-0.00448988	0.0247447	0.3196881210465626	0.3950625057455892	0.3950625057455892
chr17	38443466	38444734	genic|chr17:38443466-38444734	genic	SRCIN1	38605930	TRUE	ENSG00000277363	FALSE	L5	161830	0.766012	0.002416	4.22246	49	1	3	FALSE	0.306103	57.0906	0.336599	0.0292449	0.0028917	0.1778241216249588	0.1958901522806023	0.1958901522806023
chr17	38452557	38454787	genic|chr17:38452557-38454787	genic	ARHGAP23	38428475	TRUE	ENSG00000275832	FALSE	L5	25197	0.482539	0.024836	6.72571	6	1	1	FALSE	0.223851	39.1731	0.255331	0.0221291	0.0284542	0.3942825091392071	0.4777742757098844	0.4777742757098844
chr17	38452557	38454787	genic|chr17:38452557-38454787	genic	SRCIN1	38605930	TRUE	ENSG00000277363	FALSE	L5	152258	0.766012	0.004096	6.72571	46	1	1	FALSE	0.306103	57.0906	0.336599	0.039315	0.00521548	0.1873065141889769	0.2092261428634076	0.2092261428634076
chr17	38463588	38464512	genic|chr17:38463588-38464512	genic	ARHGAP23	38428475	TRUE	ENSG00000275832	FALSE	L5	35575	0.482539	0.011945	4.6053	8	1	1	FALSE	0.223851	39.1731	0.255331	0.0617285	0.0174559	0.295492	0.3644857942561935	0.3644857942561935
chr17	38463588	38464512	genic|chr17:38463588-38464512	genic	SRCIN1	38605930	TRUE	ENSG00000277363	FALSE	L5	141880	0.766012	0.003015	4.6053	44	1	1	FALSE	0.306103	57.0906	0.336599	0.0526807	0.00416769	0.1662039789345304	0.1800154320517167	0.1800154320517167
chr17	38464680	38466147	genic|chr17:38464680-38466147	genic	ARHGAP23	38428475	TRUE	ENSG00000275832	FALSE	L5	36938.5	0.482539	0.046514	18.6374	9	1	1	FALSE	0.223851	39.1731	0.255331	0.0617285	0.0679737	0.7293621370980199	0.7578047223809147	0.7578047223809147
chr17	38464680	38466147	genic|chr17:38464680-38466147	genic	SRCIN1	38605930	TRUE	ENSG00000277363	FALSE	L5	140516	0.766012	0.012324	18.6374	43	1	1	FALSE	0.306103	57.0906	0.336599	0.0526807	0.0170357	0.3755409008954133	0.4583572027265112	0.4583572027265112
chr17	38508743	38509243	genic|chr17:38508743-38509243	genic	ARHGAP23	38428475	TRUE	ENSG00000275832	FALSE	L5	80518	0.482539	0.00316	2.81257	21	1	2	FALSE	0.223851	39.1731	0.255331	0.0500398	0.0042978	0.1981744476541275	0.2245465173183647	0.2245465173183647
chr17	38508743	38509243	genic|chr17:38508743-38509243	genic	SRCIN1	38605930	TRUE	ENSG00000277363	FALSE	L5	96937	0.766012	0.00272	2.81257	31	1	2	FALSE	0.306103	57.0906	0.336599	0.0884909	0.00468551	0.167506	0.1818058267877929	0.1818058267877929
chr17	38509315	38511083	genic|chr17:38509315-38511083	genic	ARHGAP23	38428475	TRUE	ENSG00000275832	FALSE	L5	81724	0.482539	0.029757	26.8914	22	1	2	FALSE	0.223851	39.1731	0.255331	0.0500398	0.0404714	0.6905810360891589	0.7282043302781311	0.7282043302781311
chr17	38509315	38511083	genic|chr17:38509315-38511083	genic	MRPL45	38297022	TRUE	ENSG00000278845	FALSE	L5	213177	0.695217	0.020439	26.8914	46	4	2	FALSE	0.0921883	15.7374	0.118732	0.0529923	0.0283074	0.1698162739870993	0.1851270602569915	0.1851270602569915
chr17	38509315	38511083	genic|chr17:38509315-38511083	genic	SOCS7	38352123	TRUE	ENSG00000274211	FALSE	L5	158076	0.83503	0.016176	26.8914	34	2	2	FALSE	0.28509	50.891	0.314121	0.0339887	0.0199338	0.2020384454240428	0.230077	0.230077
chr17	38509315	38511083	genic|chr17:38509315-38511083	genic	SRCIN1	38605930	TRUE	ENSG00000277363	FALSE	L5	95731	0.766012	0.026344	26.8914	30	1	2	FALSE	0.306103	57.0906	0.336599	0.0884909	0.0453805	0.6619541319809223	0.7050447278986764	0.7050447278986764
chr17	38511152	38511652	genic|chr17:38511152-38511652	genic	ARHGAP23	38428475	TRUE	ENSG00000275832	FALSE	L5	82927	0.482539	0.003932	3.60718	23	1	2	FALSE	0.223851	39.1731	0.255331	0.0500398	0.00534777	0.2261081289217331	0.2656050703032447	0.2656050703032447
chr17	38511152	38511652	genic|chr17:38511152-38511652	genic	SRCIN1	38605930	TRUE	ENSG00000277363	FALSE	L5	94528	0.766012	0.00358	3.60718	29	1	2	FALSE	0.306103	57.0906	0.336599	0.0884909	0.00616695	0.1868725148545747	0.2086198410682144	0.2086198410682144
chr17	38527904	38529061	intergenic|chr17:38527904-38529061	intergenic	ARHGAP23	38428475	TRUE	ENSG00000275832	FALSE	L5	100008	0.482539	0.003364	3.73874	26	1	5	FALSE	0.223851	39.1731	0.255331	0.000234046	0.00336884	0.2230287122688128	0.2609994015827284	0.2609994015827284
chr17	38527904	38529061	intergenic|chr17:38527904-38529061	intergenic	SRCIN1	38605930	TRUE	ENSG00000277363	FALSE	L5	77447.5	0.766012	0.004551	3.73874	26	1	5	FALSE	0.306103	57.0906	0.336599	0.0160848	0.00502387	0.1837657617230352	0.2042716784081615	0.2042716784081615
chr17	38529190	38530075	genic|chr17:38529190-38530075	genic	ARHGAP23	38428475	TRUE	ENSG00000275832	FALSE	L5	101158	0.482539	0.002158	2.42688	27	1	6	FALSE	0.223851	39.1731	0.255331	0.0213623	0.00246076	0.2109850293327548	0.2432633889413588	0.2432633889413588
chr17	38529190	38530075	genic|chr17:38529190-38530075	genic	SRCIN1	38605930	TRUE	ENSG00000277363	FALSE	L5	76297.5	0.766012	0.002999	2.42688	25	1	6	FALSE	0.306103	57.0906	0.336599	0.0405877	0.00384864	0.1653191538972691	0.1788769487043464	0.1788769487043464
chr17	38530361	38531606	genic|chr17:38530361-38531606	genic	ARHGAP23	38428475	TRUE	ENSG00000275832	FALSE	L5	102508	0.482539	0.003329	3.79391	28	1	6	FALSE	0.223851	39.1731	0.255331	0.0126778	0.00359875	0.2404646470476506	0.2879422543807913	0.2879422543807913
chr17	38530361	38531606	genic|chr17:38530361-38531606	genic	SRCIN1	38605930	TRUE	ENSG00000277363	FALSE	L5	74946.5	0.766012	0.004776	3.79391	24	1	6	FALSE	0.306103	57.0906	0.336599	0.0266826	0.00562706	0.1929784602425621	0.2171143984865317	0.2171143984865317
chr17	38531641	38532813	genic|chr17:38531641-38532813	genic	ARHGAP23	38428475	TRUE	ENSG00000275832	FALSE	L5	103752	0.482539	0.00309	3.56559	29	1	7	FALSE	0.223851	39.1731	0.255331	0.0459408	0.00409805	0.2604635563831619	0.3165037452979857	0.3165037452979857
chr17	38531641	38532813	genic|chr17:38531641-38532813	genic	SRCIN1	38605930	TRUE	ENSG00000277363	FALSE	L5	73703	0.766012	0.004566	3.56559	23	1	7	FALSE	0.306103	57.0906	0.336599	-0.0125489	0.0042271	0.1698223904973401	0.1851427768978518	0.1851427768978518
chr17	38532971	38533471	genic|chr17:38532971-38533471	genic	ARHGAP23	38428475	TRUE	ENSG00000275832	FALSE	L5	104746	0.482539	0.000983	1.14586	30	1	6	FALSE	0.223851	39.1731	0.255331	0.0122153	0.00105964	0.1865123721688449	0.2081596028873161	0.2081596028873161
chr17	38533839	38535279	genic|chr17:38533839-38535279	genic	ARHGAP23	38428475	TRUE	ENSG00000275832	FALSE	L5	106084	0.482539	0.003648	4.30598	31	1	5	FALSE	0.223851	39.1731	0.255331	0.0647208	0.00542998	0.2862684103575221	0.3523414366091398	0.3523414366091398
chr17	38533839	38535279	genic|chr17:38533839-38535279	genic	SRCIN1	38605930	TRUE	ENSG00000277363	FALSE	L5	71371	0.766012	0.005699	4.30598	21	1	5	FALSE	0.306103	57.0906	0.336599	0.00382857	0.00583468	0.181548	0.2011663044889577	0.2011663044889577
chr17	38536355	38536855	genic|chr17:38536355-38536855	genic	ARHGAP23	38428475	TRUE	ENSG00000275832	FALSE	L5	108130	0.482539	0.00094	1.13209	32	1	5	FALSE	0.223851	39.1731	0.255331	0.00500312	0.000969352	0.1843790473848128	0.2052208860942217	0.2052208860942217
chr17	38541295	38542285	genic|chr17:38541295-38542285	genic	ARHGAP23	38428475	TRUE	ENSG00000275832	FALSE	L5	113315	0.482539	0.001563	1.97367	33	1	3	FALSE	0.223851	39.1731	0.255331	0.00346519	0.00159664	0.1877040115625442	0.2097508181042938	0.2097508181042938
chr17	38542919	38544094	genic|chr17:38542919-38544094	genic	ARHGAP23	38428475	TRUE	ENSG00000275832	FALSE	L5	115032	0.482539	0.00203	2.60304	34	1	4	FALSE	0.223851	39.1731	0.255331	0.00790447	0.00213105	0.2104532774616107	0.2423633557867569	0.2423633557867569
chr17	38544895	38545395	genic|chr17:38544895-38545395	genic	ARHGAP23	38428475	TRUE	ENSG00000275832	FALSE	L5	116670	0.482539	0.00081	1.05461	35	1	4	FALSE	0.223851	39.1731	0.255331	0.00305763	0.000825365	0.181761	0.2014680737274864	0.2014680737274864
chr17	38547336	38547836	genic|chr17:38547336-38547836	genic	ARHGAP23	38428475	TRUE	ENSG00000275832	FALSE	L5	119111	0.482539	0.000698	0.927522	36	1	4	FALSE	0.223851	39.1731	0.255331	-0.0296251	0.000581814	0.1780204865105816	0.1961886721387892	0.1961886721387892
chr17	38548192	38548692	genic|chr17:38548192-38548692	genic	ARHGAP23	38428475	TRUE	ENSG00000275832	FALSE	L5	119967	0.482539	0.000671	0.898207	37	1	4	FALSE	0.223851	39.1731	0.255331	0.0411958	0.000864324	0.1868241782870817	0.2085647227231977	0.2085647227231977
chr17	38552328	38552828	genic|chr17:38552328-38552828	genic	ARHGAP23	38428475	TRUE	ENSG00000275832	FALSE	L5	124103	0.482539	0.000578	0.801735	38	1	2	FALSE	0.223851	39.1731	0.255331	0.024027	0.000669973	0.1666213253648967	0.1806157911457955	0.1806157911457955
chr17	38558080	38558580	genic|chr17:38558080-38558580	genic	ARHGAP23	38428475	TRUE	ENSG00000275832	FALSE	L5	129855	0.482539	0.006926	10.0576	39	1	1	FALSE	0.223851	39.1731	0.255331	0.0204548	0.00785376	0.30391	0.3758991800620431	0.3758991800620431
chr17	38558080	38558580	genic|chr17:38558080-38558580	genic	SRCIN1	38605930	TRUE	ENSG00000277363	FALSE	L5	47600	0.766012	0.020154	10.0576	13	1	1	FALSE	0.306103	57.0906	0.336599	0.0403308	0.025823	0.3511199749043425	0.4316572528696099	0.4316572528696099
chr17	38558684	38559814	genic|chr17:38558684-38559814	genic	ARHGAP23	38428475	TRUE	ENSG00000275832	FALSE	L5	130774	0.482539	0.004172	6.10187	40	1	1	FALSE	0.223851	39.1731	0.255331	0.0204548	0.00473085	0.2408227137966076	0.2884354642434619	0.2884354642434619
chr17	38558684	38559814	genic|chr17:38558684-38559814	genic	SRCIN1	38605930	TRUE	ENSG00000277363	FALSE	L5	46681	0.766012	0.012474	6.10187	12	1	1	FALSE	0.306103	57.0906	0.336599	0.0403308	0.0159827	0.230029	0.271376	0.271376
chr17	38572345	38573783	genic|chr17:38572345-38573783	genic	ARHGAP23	38428475	TRUE	ENSG00000275832	FALSE	L5	144589	0.482539	0.002377	3.85361	42	1	1	FALSE	0.223851	39.1731	0.255331	0.0473754	0.00318037	0.211476	0.2440032693399415	0.2440032693399415
chr17	38572345	38573783	genic|chr17:38572345-38573783	genic	SRCIN1	38605930	TRUE	ENSG00000277363	FALSE	L5	32866	0.766012	0.011285	3.85361	10	1	1	FALSE	0.306103	57.0906	0.336599	0.00940141	0.0119562	0.169531	0.1846982204849239	0.1846982204849239
chr17	38579812	38580608	genic|chr17:38579812-38580608	genic	ARHGAP23	38428475	TRUE	ENSG00000275832	FALSE	L5	151735	0.482539	0.000745	1.26972	44	1	3	FALSE	0.223851	39.1731	0.255331	-0.00223451	0.000734839	0.1890725447618435	0.2116686063855594	0.2116686063855594
chr17	38584268	38584768	genic|chr17:38584268-38584768	genic	ARHGAP23	38428475	TRUE	ENSG00000275832	FALSE	L5	156043	0.482539	0.000654	1.14586	45	1	4	FALSE	0.223851	39.1731	0.255331	0.022269	0.00074992	0.1990486386070893	0.2257388558406408	0.2257388558406408
chr17	38584904	38585404	genic|chr17:38584904-38585404	genic	ARHGAP23	38428475	TRUE	ENSG00000275832	FALSE	L5	156679	0.482539	0.000583	1.02699	46	1	4	FALSE	0.223851	39.1731	0.255331	0.0125893	0.000629898	0.197695	0.2238221595319578	0.2238221595319578
chr17	38585815	38586315	genic|chr17:38585815-38586315	genic	ARHGAP23	38428475	TRUE	ENSG00000275832	FALSE	L5	157590	0.482539	0.000558	0.987565	47	1	3	FALSE	0.223851	39.1731	0.255331	-0.000655206	0.000555758	0.189621	0.212441	0.212441
chr17	38587900	38589910	genic|chr17:38587900-38589910	genic	ARHGAP23	38428475	TRUE	ENSG00000275832	FALSE	L5	160430	0.482539	0.002358	4.25296	48	1	3	FALSE	0.223851	39.1731	0.255331	0.00948916	0.0024996	0.2404443439411863	0.2879195780652626	0.2879195780652626
chr17	38587900	38589910	genic|chr17:38587900-38589910	genic	SRCIN1	38605930	TRUE	ENSG00000277363	FALSE	L5	17025	0.766012	0.024428	4.25296	4	1	3	FALSE	0.306103	57.0906	0.336599	0.0370145	0.0306677	0.3130307743866945	0.3872070090905487	0.3872070090905487
chr17	38596250	38596964	genic|chr17:38596250-38596964	genic	ARHGAP23	38428475	TRUE	ENSG00000275832	FALSE	L5	168132	0.482539	0.000684	1.29395	49	1	1	FALSE	0.223851	39.1731	0.255331	0.0267617	0.000806278	0.1704143698976434	0.1859645326914445	0.1859645326914445
chr17	38598507	38599007	genic|chr17:38598507-38599007	genic	ARHGAP23	38428475	TRUE	ENSG00000275832	FALSE	L5	170282	0.482539	0.000741	1.42031	50	1	1	FALSE	0.223851	39.1731	0.255331	0.00556322	0.000766773	0.1709336372615369	0.1866294862805192	0.1866294862805192
chr17	38604482	38606208	promoter|chr17:38604482-38606208	promoter	SRCIN1	38605930	TRUE	ENSG00000277363	TRUE	L5	585	0.766012	1	14.1014	1	1	1	FALSE	0.306103	57.0906	0.336599	0.0362083	1.24923	0.9861732175469948	0.991598	0.991598
chr17	38606263	38607028	promoter|chr17:38606263-38607028	promoter	SRCIN1	38605930	TRUE	ENSG00000277363	TRUE	L5	715.5	0.766012	1	2.84411	1	1	1	FALSE	0.306103	57.0906	0.336599	0.0362083	1.24923	0.9861732175469948	0.991598	0.991598
chr17	38656837	38657801	intergenic|chr17:38656837-38657801	intergenic	MLLT6	38705619	TRUE	ENSG00000275023	FALSE	L5	48300	0.576153	0.018155	11.1015	15	2	2	FALSE	0.0962244	16.5549	0.119885	0.00304176	0.0184976	0.1816099672726421	0.2012474391533452	0.2012474391533452
chr17	38656837	38657801	intergenic|chr17:38656837-38657801	intergenic	SRCIN1	38605930	TRUE	ENSG00000277363	FALSE	L5	51389	0.766012	0.020567	11.1015	8	1	2	FALSE	0.306103	57.0906	0.336599	0.0602598	0.0297857	0.3653228991208126	0.4473828235965243	0.4473828235965243
chr17	38696504	38697368	intergenic|chr17:38696504-38697368	intergenic	MLLT6	38705619	TRUE	ENSG00000275023	FALSE	L5	8683	0.576153	0.014421	1.52082	3	1	2	FALSE	0.0962244	16.5549	0.119885	0.0211562	0.0164234	0.1871342083324949	0.2090029135660887	0.2090029135660887
chr17	38701613	38703005	intergenic|chr17:38701613-38703005	intergenic	MLLT6	38705619	TRUE	ENSG00000275023	FALSE	L5	3310	0.576153	0.251874	15.094	2	1	2	FALSE	0.0962244	16.5549	0.119885	0.0269208	0.297192	0.9286998802233756	0.9346668898168968	0.9346668898168968
chr17	38704653	38705869	promoter|chr17:38704653-38705869	promoter	MLLT6	38705619	TRUE	ENSG00000275023	TRUE	L5	358	0.576153	1	5.59164	1	1	1	FALSE	0.0962244	16.5549	0.119885	0.0493443	1.35426	0.9908049843156868	0.9952462783054068	0.9952462783054068
chr17	38718269	38719044	genic|chr17:38718269-38719044	genic	MLLT6	38705619	TRUE	ENSG00000275023	FALSE	L5	13037.5	0.576153	0.032229	5.15382	2	1	2	FALSE	0.0962244	16.5549	0.119885	0.0446737	0.0424115	0.3808172077205276	0.4635600941260203	0.4635600941260203
chr17	38729913	38731099	promoter|chr17:38729913-38731099	promoter	CISD3	38730256	TRUE	ENSG00000277972	TRUE	L5	250	0.637719	1	6.24111	1	1	1	TRUE	0.0510701	8.58402	0.0634006	0.0158465	1.10229	0.9436155887888236	0.9504960769020798	0.9504960769020798
chr17	38735035	38735725	genic|chr17:38735035-38735725	genic	CISD3	38730256	TRUE	ENSG00000277972	FALSE	L5	5124	0.637719	0.082053	5.3207	2	1	2	TRUE	0.0510701	8.58402	0.0634006	0.0241868	0.0952029	0.3115368089349697	0.3852045277634938	0.3852045277634938
chr17	38747930	38748687	promoter|chr17:38747930-38748687	promoter	PCGF2	38748305	TRUE	ENSG00000277258	TRUE	L5	3.5	0.910891	1	15.532	1	1	3	FALSE	0.12209	20.0294	0.15389	-0.000230147	0.998587	0.9803149849222762	0.9876576232110538	0.9876576232110538
chr17	38748786	38749531	promoter|chr17:38748786-38749531	promoter	PCGF2	38748305	TRUE	ENSG00000277258	TRUE	L5	853.5	0.910891	1	4.58902	2	1	3	FALSE	0.12209	20.0294	0.15389	0.00948393	1.06002	0.9872641423134996	0.9923181621322946	0.9923181621322946
chr17	38750750	38751250	intergenic|chr17:38750750-38751250	intergenic	PCGF2	38748305	TRUE	ENSG00000277258	FALSE	L5	2695	0.910891	0.063997	7.02086	3	1	3	FALSE	0.12209	20.0294	0.15389	0.00911215	0.0676831	0.5055332144310554	0.5808560770910414	0.5808560770910414
chr17	38750750	38751250	intergenic|chr17:38750750-38751250	intergenic	PSMB3	38752712	TRUE	ENSG00000277791	FALSE	L5	1712	0.94031	0.065268	7.02086	2	1	3	TRUE	0.164782	28.3409	0.197695	0.05016	0.0888342	0.2306272853375249	0.2723843019570962	0.2723843019570962
chr17	38751357	38753223	promoter|chr17:38751357-38753223	promoter	PSMB3	38752712	TRUE	ENSG00000277791	TRUE	L5	422	0.94031	1	46.6512	1	1	3	TRUE	0.164782	28.3409	0.197695	0.0171236	1.11097	0.9338577270732222	0.9401521042624053	0.9401521042624053
chr17	38798754	38800228	promoter|chr17:38798754-38800228	promoter	PIP4K2B	38799905	TRUE	ENSG00000276293	TRUE	L5	414	0.838001	1	16.985	1	1	0	FALSE	0.251101	45.3046	0.288761	0.0233188	1.15409	0.962176	0.970611	0.970611
chr17	38824855	38825868	promoter|chr17:38824855-38825868	promoter	CWC25	38825350	TRUE	ENSG00000273559	TRUE	L5	11.5	0.887122	1	16.1422	1	1	0	FALSE	0.0840635	13.8298	0.102594	0.015007	1.09662	0.9566355933410332	0.9647121391520918	0.9647121391520918
chr17	38853005	38854324	promoter|chr17:38853005-38854324	promoter	RPL23	38853800	TRUE	ENSG00000125691	TRUE	L5	135.5	0.815913	1	12.7924	1	1	0	TRUE	1.74931	610.079	0.923919	0.00511801	1.03195	0.8400414956375782	0.8440250380572457	0.8440250380572457
chr17	38867406	38868126	intergenic|chr17:38867406-38868126	intergenic	LASP1	38869858	TRUE	ENSG00000002834	FALSE	L5	2092	0.968438	0.17437	16.5067	1	1	1	TRUE	0.148223	26.5015	0.182709	0.00327081	0.177911	0.3416941480955742	0.4203254540503809	0.4203254540503809
chr17	38867406	38868126	intergenic|chr17:38867406-38868126	intergenic	LINC00672	38925167	TRUE	ENSG00000263874	FALSE	L5	57401	0.501851	0.037972	16.5067	14	2	1	FALSE	0.032491	5.38205	0.0397695	-0.013554	0.0349371	0.3227121662815233	0.398582	0.398582
chr17	38867406	38868126	intergenic|chr17:38867406-38868126	intergenic	RPL23	38853800	TRUE	ENSG00000125691	FALSE	L5	13966	0.815913	0.0913	16.5067	2	1	1	TRUE	1.74931	610.079	0.923919	-0.024212	0.0786769	0.1905933987982889	0.2138439426540969	0.2138439426540969
chr17	38868870	38870852	promoter|chr17:38868870-38870852	promoter	LASP1	38869858	TRUE	ENSG00000002834	TRUE	L5	3	0.968438	1	41.902	1	1	1	TRUE	0.148223	26.5015	0.182709	0.0381572	1.26428	0.9339479074190964	0.9402452996534804	0.9402452996534804
chr17	38885257	38885757	genic|chr17:38885257-38885757	genic	LINC00672	38925167	TRUE	ENSG00000263874	FALSE	L5	39660	0.501851	0.007644	2.27557	10	1	1	FALSE	0.032491	5.38205	0.0397695	0.0127482	0.00826697	0.1824685319155923	0.2024409924520129	0.2024409924520129
chr17	38885944	38886733	genic|chr17:38885944-38886733	genic	LASP1	38869858	TRUE	ENSG00000002834	FALSE	L5	16480.5	0.968438	0.051497	16.5371	5	1	1	TRUE	0.148223	26.5015	0.182709	0.0232675	0.0594134	0.1703847342364544	0.1859128923000443	0.1859128923000443
chr17	38885944	38886733	genic|chr17:38885944-38886733	genic	LINC00672	38925167	TRUE	ENSG00000263874	FALSE	L5	38828.5	0.501851	0.056773	16.5371	9	1	1	FALSE	0.032491	5.38205	0.0397695	0.0127482	0.0613999	0.6903445397212998	0.728155	0.728155
chr17	38922059	38923018	intergenic|chr17:38922059-38923018	intergenic	LINC00672	38925167	TRUE	ENSG00000263874	FALSE	L5	2628.5	0.501851	0.07069	2.52347	1	1	1	FALSE	0.032491	5.38205	0.0397695	-0.0158624	0.0641239	0.4461718872225277	0.5276071688537003	0.5276071688537003
chr17	38924501	38926055	promoter|chr17:38924501-38926055	promoter	LINC00672	38925167	TRUE	ENSG00000263874	TRUE	L5	111	0.501851	1	3.71576	1	1	1	FALSE	0.032491	5.38205	0.0397695	0.0277357	1.18585	0.9898982821066982	0.994412	0.994412
chr17	39151330	39151899	promoter|chr17:39151330-39151899	promoter	PLXDC1	39151649	TRUE	ENSG00000161381	TRUE	L5	34.5	0.480956	1	2.36758	1	1	2	FALSE	0.0477599	7.22148	0.0541787	0.0474293	1.33842	0.9929910190461716	0.997104	0.997104
chr17	39152795	39154081	intergenic|chr17:39152795-39154081	intergenic	CACNB1	39197703	TRUE	ENSG00000067191	FALSE	L5	44265	0.795797	0.046702	27.1753	13	2	2	FALSE	0.0845549	13.0123	0.100865	0.040811	0.0600154	0.4169148078714164	0.5000887207119445	0.5000887207119445
chr17	39152795	39154081	intergenic|chr17:39152795-39154081	intergenic	PLXDC1	39151649	TRUE	ENSG00000161381	FALSE	L5	1789	0.480956	0.340914	27.1753	1	1	2	FALSE	0.0477599	7.22148	0.0541787	0.0453529	0.4505	0.956838	0.9649592673806968	0.9649592673806968
chr17	39152795	39154081	intergenic|chr17:39152795-39154081	intergenic	STAC2	39225787	TRUE	ENSG00000141750	FALSE	L5	72349	0.465199	0.039963	27.1753	21	4	2	FALSE	0.00908343	1.15816	0.0092219	-0.00160924	0.0395697	0.2416314249487628	0.289772	0.289772
chr17	39154265	39154765	intergenic|chr17:39154265-39154765	intergenic	CACNB1	39197703	TRUE	ENSG00000067191	FALSE	L5	43188	0.795797	0.030212	17.1422	12	2	2	FALSE	0.0845549	13.0123	0.100865	0.040811	0.0388246	0.2694590037765943	0.3293064133909211	0.3293064133909211
chr17	39154265	39154765	intergenic|chr17:39154265-39154765	intergenic	PLXDC1	39151649	TRUE	ENSG00000161381	FALSE	L5	2866	0.480956	0.215049	17.1422	2	1	2	FALSE	0.0477599	7.22148	0.0541787	0.0453529	0.284176	0.9349543426395388	0.9414117986317034	0.9414117986317034
chr17	39164736	39165236	genic|chr17:39164736-39165236	genic	PLXDC1	39151649	TRUE	ENSG00000161381	FALSE	L5	13337	0.480956	0.018666	4.06389	3	1	3	FALSE	0.0477599	7.22148	0.0541787	0.00328367	0.0190465	0.257058	0.3117324931100043	0.3117324931100043
chr17	39166979	39167824	intergenic|chr17:39166979-39167824	intergenic	CACNB1	39197703	TRUE	ENSG00000067191	FALSE	L5	30301.5	0.795797	0.031982	12.6231	8	1	3	FALSE	0.0845549	13.0123	0.100865	-0.0319264	0.026284	0.3368273730280783	0.4148783132513857	0.4148783132513857
chr17	39166979	39167824	intergenic|chr17:39166979-39167824	intergenic	PLXDC1	39151649	TRUE	ENSG00000161381	FALSE	L5	15752.5	0.480956	0.048892	12.6231	6	2	3	FALSE	0.0477599	7.22148	0.0541787	0.0549576	0.0685367	0.5089893200613685	0.5838759572257347	0.5838759572257347
chr17	39166979	39167824	intergenic|chr17:39166979-39167824	intergenic	STAC2	39225787	TRUE	ENSG00000141750	FALSE	L5	58385.5	0.465199	0.023122	12.6231	16	3	3	FALSE	0.00908343	1.15816	0.0092219	0.0232712	0.026677	0.2097368327249519	0.2412841124907551	0.2412841124907551
chr17	39172446	39175361	intergenic|chr17:39172446-39175361	intergenic	CACNB1	39197703	TRUE	ENSG00000067191	FALSE	L5	23799.5	0.795797	0.061595	18.9832	7	1	1	FALSE	0.0845549	13.0123	0.100865	0.0428766	0.0801652	0.6540240468713605	0.6994392715800312	0.6994392715800312
chr17	39172446	39175361	intergenic|chr17:39172446-39175361	intergenic	PLXDC1	39151649	TRUE	ENSG00000161381	FALSE	L5	22254.5	0.480956	0.051611	18.9832	7	2	1	FALSE	0.0477599	7.22148	0.0541787	0.041985	0.0668041	0.4705979325367582	0.5502670079507351	0.5502670079507351
chr17	39172446	39175361	intergenic|chr17:39172446-39175361	intergenic	STAC2	39225787	TRUE	ENSG00000141750	FALSE	L5	51883.5	0.465199	0.039242	18.9832	15	3	1	FALSE	0.00908343	1.15816	0.0092219	0.00150585	0.0396069	0.2633959175784061	0.3208032020902938	0.3208032020902938
chr17	39194359	39194859	genic|chr17:39194359-39194859	genic	CACNB1	39197703	TRUE	ENSG00000067191	FALSE	L5	3094	0.795797	0.033416	2.08363	2	1	2	FALSE	0.0845549	13.0123	0.100865	-0.00733581	0.0319429	0.2347103093221936	0.2790151654152547	0.2790151654152547
chr17	39196850	39198397	promoter|chr17:39196850-39198397	promoter	CACNB1	39197703	TRUE	ENSG00000067191	TRUE	L5	79.5	0.795797	1	13.8358	1	1	2	FALSE	0.0845549	13.0123	0.100865	0.045434	1.32211	0.9884346688264036	0.9932166646020046	0.9932166646020046
chr17	39199536	39200753	promoter|chr17:39199536-39200753	promoter	RPL19	39200282	TRUE	ENSG00000108298	TRUE	L5	137.5	0.736301	1	9.06214	1	1	1	TRUE	1.57425	502.029	0.891643	8.11079732305262e-05	1.0005	0.92507	0.9307127425102948	0.9307127425102948
chr17	39205913	39207384	intergenic|chr17:39205913-39207384	intergenic	STAC2	39225787	TRUE	ENSG00000141750	FALSE	L5	19138.5	0.465199	0.020956	3.65015	7	1	4	FALSE	0.00908343	1.15816	0.0092219	0.00686377	0.0218589	0.4009717416485923	0.4847664181932945	0.4847664181932945
chr17	39207680	39208180	intergenic|chr17:39207680-39208180	intergenic	STAC2	39225787	TRUE	ENSG00000141750	FALSE	L5	17857	0.465199	0.006003	0.974057	6	1	4	FALSE	0.00908343	1.15816	0.0092219	0.0244282	0.00697539	0.1730095920041545	0.1894683924859405	0.1894683924859405
chr17	39209655	39210155	intergenic|chr17:39209655-39210155	intergenic	STAC2	39225787	TRUE	ENSG00000141750	FALSE	L5	15882	0.465199	0.02252	3.24061	4	1	4	FALSE	0.00908343	1.15816	0.0092219	0.0115894	0.0241825	0.3644329305824302	0.4465152870072439	0.4465152870072439
chr17	39219652	39220533	genic|chr17:39219652-39220533	genic	STAC2	39225787	TRUE	ENSG00000141750	FALSE	L5	5694.5	0.465199	0.034127	1.71772	2	1	1	FALSE	0.00908343	1.15816	0.0092219	-0.0191435	0.0303391	0.2987009370353428	0.3688217846595599	0.3688217846595599
chr17	39224619	39226265	promoter|chr17:39224619-39226265	promoter	STAC2	39225787	TRUE	ENSG00000141750	TRUE	L5	345	0.465199	1	3.15406	1	1	1	FALSE	0.00908343	1.15816	0.0092219	0.000147055	1.0009	0.9874756480380512	0.9924587388998306	0.9924587388998306
chr17	39230797	39232738	intergenic|chr17:39230797-39232738	intergenic	STAC2	39225787	TRUE	ENSG00000141750	FALSE	L5	5980.5	0.465199	0.117287	6.20724	1	1	1	FALSE	0.00908343	1.15816	0.0092219	0.00387344	0.120113	0.6959104117220201	0.7326243305699195	0.7326243305699195
chr17	39235609	39236335	intergenic|chr17:39235609-39236335	intergenic	STAC2	39225787	TRUE	ENSG00000141750	FALSE	L5	10185	0.465199	0.019477	1.77811	2	1	2	FALSE	0.00908343	1.15816	0.0092219	-0.0188399	0.0173475	0.1971850490305028	0.2231204379263786	0.2231204379263786
chr17	39243899	39245376	intergenic|chr17:39243899-39245376	intergenic	STAC2	39225787	TRUE	ENSG00000141750	FALSE	L5	18850.5	0.465199	0.039217	6.72571	4	1	2	FALSE	0.00908343	1.15816	0.0092219	-0.0342558	0.0317719	0.4179945122906966	0.5010953189678553	0.5010953189678553
chr17	39401028	39402864	promoter|chr17:39401028-39402864	promoter	FBXL20	39401656	TRUE	ENSG00000108306	TRUE	L5	290	0.758999	1	22.9055	1	1	0	FALSE	0.502218	99.8744	0.482421	0.0720296	1.55687	0.979058	0.9867218223228608	0.9867218223228608
chr17	39450792	39451833	promoter|chr17:39450792-39451833	promoter	MED1	39451274	TRUE	ENSG00000125686	TRUE	L5	38.5	0.617457	1	5.25511	1	1	0	FALSE	0.154356	26.229	0.182133	-0.0168614	0.901563	0.9572440211016492	0.9655478986270845	0.9655478986270845
chr17	39461156	39462155	promoter|chr17:39461156-39462155	promoter	CDK12	39461510	TRUE	ENSG00000167258	TRUE	L5	145.5	0.90076	1	17.7091	1	1	0	TRUE	0.352711	63.3583	0.375216	-0.0144495	0.915026	0.7953417731594935	0.8069594881624411	0.8069594881624411
chr17	39562953	39563901	intergenic|chr17:39562953-39563901	intergenic	MED1	39451274	TRUE	ENSG00000125686	FALSE	L5	112153	0.617457	0.01777	16.5067	14	2	2	FALSE	0.154356	26.229	0.182133	0.0035275	0.0181594	0.1642742780854953	0.1773842431556399	0.1773842431556399
chr17	39562953	39563901	intergenic|chr17:39562953-39563901	intergenic	NEUROD2	39607922	TRUE	ENSG00000171532	FALSE	L5	44495	0.940578	0.01409	16.5067	12	1	2	FALSE	0.492034	99.4657	0.470893	0.0345883	0.0174273	0.2328070259341789	0.2760373959474325	0.2760373959474325
chr17	39562953	39563901	intergenic|chr17:39562953-39563901	intergenic	PPP1R1B	39628497	TRUE	ENSG00000131771	FALSE	L5	65070	0.400346	0.013655	16.5067	21	2	2	FALSE	0.172837	26.1608	0.170605	0.0211209	0.0155476	0.2352008203470881	0.2797563855183336	0.2797563855183336
chr17	39566412	39566912	intergenic|chr17:39566412-39566912	intergenic	PPP1R1B	39628497	TRUE	ENSG00000131771	FALSE	L5	61835	0.400346	0.008406	9.64462	20	2	3	FALSE	0.172837	26.1608	0.170605	0.0494957	0.0113945	0.1917255816133422	0.2155527657550254	0.2155527657550254
chr17	39573370	39574316	intergenic|chr17:39573370-39574316	intergenic	NEUROD2	39607922	TRUE	ENSG00000171532	FALSE	L5	34079	0.940578	0.013248	11.8109	9	1	2	FALSE	0.492034	99.4657	0.470893	0.0265612	0.0155971	0.1893983185422689	0.2121445942418051	0.2121445942418051
chr17	39573370	39574316	intergenic|chr17:39573370-39574316	intergenic	PPP1R1B	39628497	TRUE	ENSG00000131771	FALSE	L5	54654	0.400346	0.011682	11.8109	18	2	2	FALSE	0.172837	26.1608	0.170605	0.00912308	0.0123557	0.1845518403717754	0.2054462566342104	0.2054462566342104
chr17	39591268	39592402	intergenic|chr17:39591268-39592402	intergenic	NEUROD2	39607922	TRUE	ENSG00000171532	FALSE	L5	16087	0.940578	0.032774	13.5442	5	1	1	FALSE	0.492034	99.4657	0.470893	0.0700141	0.0503966	0.4054664159314421	0.4887671379046386	0.4887671379046386
chr17	39591268	39592402	intergenic|chr17:39591268-39592402	intergenic	PPP1R1B	39628497	TRUE	ENSG00000131771	FALSE	L5	36662	0.400346	0.020165	13.5442	14	2	1	FALSE	0.172837	26.1608	0.170605	0.0418027	0.0260719	0.2880996727212521	0.3547227101302672	0.3547227101302672
chr17	39596178	39597793	intergenic|chr17:39596178-39597793	intergenic	ERBB2	39699977	TRUE	ENSG00000141736	FALSE	L5	102992	0.330378	0.030366	27.1264	27	7	2	FALSE	0.0110728	1.70318	0.0138329	0.0661334	0.0455934	0.2182187732066925	0.2537143730065995	0.2537143730065995
chr17	39596178	39597793	intergenic|chr17:39596178-39597793	intergenic	MED1	39451274	TRUE	ENSG00000125686	FALSE	L5	145712	0.617457	0.022335	27.1264	22	2	2	FALSE	0.154356	26.229	0.182133	-0.0173101	0.020081	0.2159633880317443	0.2504058301247759	0.2504058301247759
chr17	39596178	39597793	intergenic|chr17:39596178-39597793	intergenic	NEUROD2	39607922	TRUE	ENSG00000171532	FALSE	L5	10936.5	0.940578	0.097458	27.1264	4	1	2	FALSE	0.492034	99.4657	0.470893	0.0183941	0.109122	0.6900464842719529	0.727809	0.727809
chr17	39596178	39597793	intergenic|chr17:39596178-39597793	intergenic	PPP1R1B	39628497	TRUE	ENSG00000131771	FALSE	L5	31511.5	0.400346	0.04716	27.1264	13	2	2	FALSE	0.172837	26.1608	0.170605	0.10814	0.0916653	0.7247641654563926	0.7545454969843489	0.7545454969843489
chr17	39598554	39599383	intergenic|chr17:39598554-39599383	intergenic	MED1	39451274	TRUE	ENSG00000125686	FALSE	L5	147694	0.617457	0.011063	13.6231	23	2	1	FALSE	0.154356	26.229	0.182133	0.066615	0.0166599	0.168488	0.1831205760866895	0.1831205760866895
chr17	39598554	39599383	intergenic|chr17:39598554-39599383	intergenic	NEUROD2	39607922	TRUE	ENSG00000171532	FALSE	L5	8953.5	0.940578	0.060073	13.6231	3	1	1	FALSE	0.492034	99.4657	0.470893	0.0425485	0.0780268	0.5038997489523058	0.5795265701134971	0.5795265701134971
chr17	39598554	39599383	intergenic|chr17:39598554-39599383	intergenic	PPP1R1B	39628497	TRUE	ENSG00000131771	FALSE	L5	29528.5	0.400346	0.025314	13.6231	12	2	1	FALSE	0.172837	26.1608	0.170605	0.0476549	0.0339277	0.3450976098047666	0.4245929592623403	0.4245929592623403
chr17	39605594	39606094	genic|chr17:39605594-39606094	genic	NEUROD2	39607922	TRUE	ENSG00000171532	FALSE	L5	2078	0.940578	0.04139	5.16853	2	1	2	FALSE	0.492034	99.4657	0.470893	0.0490055	0.0559363	0.3629840852701744	0.4449436627513141	0.4449436627513141
chr17	39606546	39607314	genic|chr17:39606546-39607314	genic	NEUROD2	39607922	TRUE	ENSG00000171532	FALSE	L5	992	0.940578	0.105289	13.148	1	1	3	FALSE	0.492034	99.4657	0.470893	0.0723304	0.164224	0.6996029321686466	0.735366	0.735366
chr17	39606546	39607314	genic|chr17:39606546-39607314	genic	PPP1R1B	39628497	TRUE	ENSG00000131771	FALSE	L5	21567	0.400346	0.033706	13.148	10	2	3	FALSE	0.172837	26.1608	0.170605	0.0232544	0.0388843	0.4122042547194514	0.4953369848274458	0.4953369848274458
chr17	39607322	39608784	promoter|chr17:39607322-39608784	promoter	NEUROD2	39607922	TRUE	ENSG00000171532	TRUE	L5	131	0.940578	1	27.5377	1	1	4	FALSE	0.492034	99.4657	0.470893	0.0723304	1.55975	0.990906	0.9953391739941464	0.9953391739941464
chr17	39611321	39611821	intergenic|chr17:39611321-39611821	intergenic	NEUROD2	39607922	TRUE	ENSG00000171532	FALSE	L5	3649	0.940578	0.05084	6.34868	2	1	3	FALSE	0.492034	99.4657	0.470893	0.0496966	0.069	0.4552165023495483	0.5360807636737284	0.5360807636737284
chr17	39611321	39611821	intergenic|chr17:39611321-39611821	intergenic	PPP1R1B	39628497	TRUE	ENSG00000131771	FALSE	L5	16926	0.400346	0.02086	6.34868	8	1	3	FALSE	0.172837	26.1608	0.170605	0.0149102	0.0228618	0.4529528895256798	0.5338651131319555	0.5338651131319555
chr17	39612416	39612916	intergenic|chr17:39612416-39612916	intergenic	NEUROD2	39607922	TRUE	ENSG00000171532	FALSE	L5	4744	0.940578	0.03122	3.89862	3	1	3	FALSE	0.492034	99.4657	0.470893	0.0386373	0.0395875	0.3134820700081077	0.3879452976606248	0.3879452976606248
chr17	39612416	39612916	intergenic|chr17:39612416-39612916	intergenic	PPP1R1B	39628497	TRUE	ENSG00000131771	FALSE	L5	15831	0.400346	0.013718	3.89862	7	1	3	FALSE	0.172837	26.1608	0.170605	0.000356572	0.0137481	0.3067240649820484	0.3794510438753878	0.3794510438753878
chr17	39617591	39618330	intergenic|chr17:39617591-39618330	intergenic	NEUROD2	39607922	TRUE	ENSG00000171532	FALSE	L5	10038.5	0.940578	0.042492	10.8337	4	1	2	FALSE	0.492034	99.4657	0.470893	0.0471486	0.056774	0.4504148905741256	0.5313957621464929	0.5313957621464929
chr17	39617591	39618330	intergenic|chr17:39617591-39618330	intergenic	PPP1R1B	39628497	TRUE	ENSG00000131771	FALSE	L5	10536.5	0.400346	0.057841	10.8337	6	1	2	FALSE	0.172837	26.1608	0.170605	0.00474183	0.0595514	0.7094717566484524	0.7426618597691983	0.7426618597691983
chr17	39618335	39618835	intergenic|chr17:39618335-39618835	intergenic	PPP1R1B	39628497	TRUE	ENSG00000131771	FALSE	L5	9912	0.400346	0.017086	3.00621	5	1	3	FALSE	0.172837	26.1608	0.170605	0.00474183	0.0175912	0.3268036482021119	0.4030911499613395	0.4030911499613395
chr17	39621865	39622624	intergenic|chr17:39621865-39622624	intergenic	NEUROD2	39607922	TRUE	ENSG00000171532	FALSE	L5	14322.5	0.940578	0.028303	10.3844	6	1	4	FALSE	0.492034	99.4657	0.470893	0.0369671	0.0355222	0.3683609547511587	0.4509673825808827	0.4509673825808827
chr17	39621865	39622624	intergenic|chr17:39621865-39622624	intergenic	PPP1R1B	39628497	TRUE	ENSG00000131771	FALSE	L5	6252.5	0.400346	0.094612	10.3844	4	1	4	FALSE	0.172837	26.1608	0.170605	0.0241694	0.109763	0.8521934625296498	0.8554819826179832	0.8554819826179832
chr17	39623353	39623853	intergenic|chr17:39623353-39623853	intergenic	NEUROD2	39607922	TRUE	ENSG00000171532	FALSE	L5	15681	0.940578	0.012693	5.10982	7	1	4	FALSE	0.492034	99.4657	0.470893	0.04238	0.0164695	0.1979402376864683	0.2242199095664588	0.2242199095664588
chr17	39623353	39623853	intergenic|chr17:39623353-39623853	intergenic	PPP1R1B	39628497	TRUE	ENSG00000131771	FALSE	L5	4894	0.400346	0.058531	5.10982	3	1	4	FALSE	0.172837	26.1608	0.170605	-0.0218763	0.0511678	0.6106439242712013	0.6666685741871159	0.6666685741871159
chr17	39626641	39627537	intergenic|chr17:39626641-39627537	intergenic	NEUROD2	39607922	TRUE	ENSG00000171532	FALSE	L5	19167	0.940578	0.015973	7.89817	8	1	3	FALSE	0.492034	99.4657	0.470893	0.0703147	0.0246071	0.2848143204150013	0.3502667749209197	0.3502667749209197
chr17	39626641	39627537	intergenic|chr17:39626641-39627537	intergenic	PPP1R1B	39628497	TRUE	ENSG00000131771	FALSE	L5	1408	0.400346	0.090471	7.89817	2	1	3	FALSE	0.172837	26.1608	0.170605	-0.00493277	0.0877695	0.7329621217391112	0.7602616769106246	0.7602616769106246
chr17	39627564	39628747	promoter|chr17:39627564-39628747	promoter	PPP1R1B	39628497	TRUE	ENSG00000131771	TRUE	L5	341.5	0.400346	1	2.16811	1	1	2	FALSE	0.172837	26.1608	0.170605	-0.00493277	0.970139	0.9898305977049622	0.9943536087964204	0.9943536087964204
chr17	39634316	39634816	genic|chr17:39634316-39634816	genic	PPP1R1B	39628497	TRUE	ENSG00000131771	FALSE	L5	6069	0.400346	0.016248	1.7298	1	1	1	FALSE	0.172837	26.1608	0.170605	0.0247408	0.0189162	0.1644849510886028	0.1776512571044498	0.1776512571044498
chr17	39636829	39637780	promoter|chr17:39636829-39637780	promoter	STARD3	39637079	TRUE	ENSG00000131748	TRUE	L5	225.5	0.626443	1	5.31639	1	1	1	TRUE	0.1304	20.7107	0.153314	0.0515133	1.37244	0.9612116641382678	0.9696276012705098	0.9696276012705098
chr17	39644566	39645066	genic|chr17:39644566-39645066	genic	TCAP	39665345	TRUE	ENSG00000173991	FALSE	L5	20529	0.418221	0.00888	2.30312	5	1	3	FALSE	0.0118702	1.56692	0.0132565	-0.00273827	0.00873181	0.1926352850849557	0.2166580579919348	0.2166580579919348
chr17	39647060	39647696	genic|chr17:39647060-39647696	genic	TCAP	39665345	TRUE	ENSG00000173991	FALSE	L5	17967	0.418221	0.017032	3.85361	4	1	3	FALSE	0.0118702	1.56692	0.0132565	-0.012689	0.0157543	0.2702313250325549	0.3305262782263095	0.3305262782263095
chr17	39648016	39648516	genic|chr17:39648016-39648516	genic	TCAP	39665345	TRUE	ENSG00000173991	FALSE	L5	17079	0.418221	0.014475	3.10931	3	1	3	FALSE	0.0118702	1.56692	0.0132565	0.0217909	0.0165493	0.2529662253130652	0.3056640190416104	0.3056640190416104
chr17	39648579	39649439	genic|chr17:39648579-39649439	genic	ERBB2	39699977	TRUE	ENSG00000141736	FALSE	L5	50968	0.330378	0.044221	19.2193	9	4	3	FALSE	0.0110728	1.70318	0.0138329	-0.00298188	0.043418	0.2618222839380353	0.3186534736941437	0.3186534736941437
chr17	39648579	39649439	genic|chr17:39648579-39649439	genic	PGAP3	39688070	TRUE	ENSG00000161395	FALSE	L5	39061	0.544908	0.047198	19.2193	8	3	3	FALSE	0.0597329	9.12904	0.0726225	0.0275357	0.0559008	0.3081072389315704	0.3808871074117785	0.3808871074117785
chr17	39648579	39649439	genic|chr17:39648579-39649439	genic	PNMT	39668452	TRUE	ENSG00000141744	FALSE	L5	19443	0.508012	0.077018	19.2193	4	2	3	FALSE	0.0173169	2.45258	0.0201729	-0.0240062	0.0664536	0.4346131101290296	0.5166008421628361	0.5166008421628361
chr17	39648579	39649439	genic|chr17:39648579-39649439	genic	PPP1R1B	39628497	TRUE	ENSG00000131771	FALSE	L5	20512	0.400346	0.051867	19.2193	6	2	3	FALSE	0.172837	26.1608	0.170605	0.0429643	0.0675407	0.5471773770557741	0.6149955279342928	0.6149955279342928
chr17	39648579	39649439	genic|chr17:39648579-39649439	genic	STARD3	39637079	TRUE	ENSG00000131748	FALSE	L5	11930	0.626443	0.106884	19.2193	5	1	3	TRUE	0.1304	20.7107	0.153314	-0.0158893	0.0969401	0.4439937493336519	0.5255099118523405	0.5255099118523405
chr17	39648579	39649439	genic|chr17:39648579-39649439	genic	TCAP	39665345	TRUE	ENSG00000173991	FALSE	L5	16336	0.418221	0.093642	19.2193	2	1	3	FALSE	0.0118702	1.56692	0.0132565	0.0217909	0.107061	0.7822666283650476	0.7970831045817232	0.7970831045817232
chr17	39665095	39666409	promoter|chr17:39665095-39666409	promoter	TCAP	39665345	TRUE	ENSG00000173991	TRUE	L5	407	0.418221	1	2.55317	1	1	1	FALSE	0.0118702	1.56692	0.0132565	-0.0155948	0.908608	0.9866651927033954	0.991924	0.991924
chr17	39666517	39668825	promoter|chr17:39666517-39668825	promoter	PNMT	39668452	TRUE	ENSG00000141744	TRUE	L5	781	0.508012	1	6.79129	1	1	2	FALSE	0.0173169	2.45258	0.0201729	0.00633704	1.03971	0.988668	0.9933928557471988	0.9933928557471988
chr17	39671804	39672596	genic|chr17:39671804-39672596	genic	PGAP3	39688070	TRUE	ENSG00000161395	FALSE	L5	15870	0.544908	0.023806	3.85361	4	1	2	FALSE	0.0597329	9.12904	0.0726225	0.0503469	0.0324388	0.3881085130270595	0.4713979543340687	0.4713979543340687
chr17	39671804	39672596	genic|chr17:39671804-39672596	genic	PNMT	39668452	TRUE	ENSG00000141744	FALSE	L5	3748	0.508012	0.062051	3.85361	1	1	2	FALSE	0.0173169	2.45258	0.0201729	-0.0185711	0.0553581	0.419565	0.5024127784498399	0.5024127784498399
chr17	39671804	39672596	genic|chr17:39671804-39672596	genic	TCAP	39665345	TRUE	ENSG00000173991	FALSE	L5	6855	0.418221	0.045692	3.85361	3	2	2	FALSE	0.0118702	1.56692	0.0132565	0.0556179	0.0643114	0.4161349468761912	0.4994077865976589	0.4994077865976589
chr17	39677002	39677991	genic|chr17:39677002-39677991	genic	ERBB2	39699977	TRUE	ENSG00000141736	FALSE	L5	22480.5	0.330378	0.072199	13.5687	4	2	2	FALSE	0.0110728	1.70318	0.0138329	-0.000805187	0.0718426	0.5484352250403693	0.6160088731243442	0.6160088731243442
chr17	39677002	39677991	genic|chr17:39677002-39677991	genic	PGAP3	39688070	TRUE	ENSG00000161395	FALSE	L5	10573.5	0.544908	0.12705	13.5687	3	1	2	FALSE	0.0597329	9.12904	0.0726225	0.018421	0.142279	0.8332227090994101	0.8375233993334545	0.8375233993334545
chr17	39677002	39677991	genic|chr17:39677002-39677991	genic	PNMT	39668452	TRUE	ENSG00000141744	FALSE	L5	9044.5	0.508012	0.11907	13.5687	2	1	2	FALSE	0.0173169	2.45258	0.0201729	0.0262467	0.139912	0.8098622434734774	0.8182534953610997	0.8182534953610997
chr17	39677002	39677991	genic|chr17:39677002-39677991	genic	TCAP	39665345	TRUE	ENSG00000173991	FALSE	L5	12151.5	0.418221	0.089514	13.5687	4	2	2	FALSE	0.0118702	1.56692	0.0132565	0.038248	0.113234	0.6629602583092749	0.7057164561352153	0.7057164561352153
chr17	39682443	39682943	genic|chr17:39682443-39682943	genic	PGAP3	39688070	TRUE	ENSG00000161395	FALSE	L5	5377	0.544908	0.043103	2.30312	2	1	2	FALSE	0.0597329	9.12904	0.0726225	-0.00980669	0.0405819	0.3789824936662005	0.4616737943618422	0.4616737943618422
chr17	39687590	39688320	promoter|chr17:39687590-39688320	promoter	PGAP3	39688070	TRUE	ENSG00000161395	TRUE	L5	115	0.544908	1	3.58586	1	1	1	FALSE	0.0597329	9.12904	0.0726225	0.0557412	1.40856	0.9918438677171052	0.996204	0.996204
chr17	39688343	39688843	promoter|chr17:39688343-39688843	promoter	PGAP3	39688070	TRUE	ENSG00000161395	TRUE	L5	523	0.544908	1	1.16824	1	1	1	FALSE	0.0597329	9.12904	0.0726225	0.0557412	1.40856	0.9918438677171052	0.996204	0.996204
chr17	39699727	39701042	promoter|chr17:39699727-39701042	promoter	ERBB2	39699977	TRUE	ENSG00000141736	TRUE	L5	407.5	0.330378	1	1.43864	1	1	0	FALSE	0.0110728	1.70318	0.0138329	0.0995778	1.84408	0.9928413738844336	0.9969962681232784	0.9969962681232784
chr17	39729890	39730813	promoter|chr17:39729890-39730813	promoter	MIEN1	39730563	TRUE	ENSG00000141741	TRUE	L5	211.5	0.647679	1	5.73107	1	1	0	TRUE	0.134981	22.3457	0.164841	0.0200108	1.13086	0.8847077548515077	0.8916004144349536	0.8916004144349536
chr17	39753732	39754582	intergenic|chr17:39753732-39754582	intergenic	ERBB2	39699977	TRUE	ENSG00000141736	FALSE	L5	54180	0.330378	0.035378	16.3688	10	3	1	FALSE	0.0110728	1.70318	0.0138329	0.0387071	0.0448792	0.3255906602852778	0.4017213257054456	0.4017213257054456
chr17	39753732	39754582	intergenic|chr17:39753732-39754582	intergenic	MIEN1	39730563	TRUE	ENSG00000141741	FALSE	L5	23594	0.647679	0.083987	16.3688	3	2	1	TRUE	0.134981	22.3457	0.164841	0.057907	0.119886	0.2096832721497854	0.2412164108817781	0.2412164108817781
chr17	39926797	39928353	promoter|chr17:39926797-39928353	promoter	ORMDL3	39927804	TRUE	ENSG00000172057	TRUE	L5	229	0.670791	1	8.03792	1	1	1	FALSE	0.0292951	4.83703	0.0397695	0.0187873	1.12239	0.9853984489801276	0.991138	0.991138
chr17	39929503	39930003	intergenic|chr17:39929503-39930003	intergenic	ORMDL3	39927804	TRUE	ENSG00000172057	FALSE	L5	1949	0.670791	0.042202	1.65246	1	1	1	FALSE	0.0292951	4.83703	0.0397695	0.0447252	0.055553	0.3302298371454646	0.4070898201931253	0.4070898201931253
chr17	39952901	39953662	intergenic|chr17:39952901-39953662	intergenic	ORMDL3	39927804	TRUE	ENSG00000172057	FALSE	L5	25477.5	0.670791	0.084065	17.4448	3	2	0	FALSE	0.0292951	4.83703	0.0397695	0.0569115	0.119266	0.3174902458561245	0.3924204263764476	0.3924204263764476
chr17	39979795	39981017	promoter|chr17:39979795-39981017	promoter	PSMD3	39980767	TRUE	ENSG00000108344	TRUE	L5	361	0.968	1	30.3739	1	1	0	TRUE	0.140425	23.4357	0.165994	0.041965	1.29422	0.867714	0.8718605165743835	0.8718605165743835
chr17	40053968	40054886	promoter|chr17:40053968-40054886	promoter	MED24	40054636	TRUE	ENSG00000008838	TRUE	L5	209	0.764015	1	9.44835	1	1	0	TRUE	0.13367	23.1632	0.165418	0.0569664	1.41921	0.9061568097347336	0.914107	0.914107
chr17	40060856	40061356	intergenic|chr17:40060856-40061356	intergenic	THRA	40062814	TRUE	ENSG00000126351	FALSE	L5	1708	0.661902	0.040099	3.65015	1	1	1	FALSE	0.438093	83.3195	0.442075	0.0518114	0.0551342	0.3306249205172158	0.4076128070354228	0.4076128070354228
chr17	40061729	40064436	promoter|chr17:40061729-40064436	promoter	THRA	40062814	TRUE	ENSG00000126351	TRUE	L5	268.5	0.661902	1	15.6467	1	1	1	FALSE	0.438093	83.3195	0.442075	-0.003524	0.978575	0.9818412349527408	0.9887880706839942	0.9887880706839942
chr17	40068362	40069314	genic|chr17:40068362-40069314	genic	MED24	40054636	TRUE	ENSG00000008838	FALSE	L5	14202	0.764015	0.113626	22.7005	3	2	3	TRUE	0.13367	23.1632	0.165418	0.0172049	0.126299	0.2294274061275331	0.2704974843953983	0.2704974843953983
chr17	40068362	40069314	genic|chr17:40068362-40069314	genic	MSL1	40122536	TRUE	ENSG00000188895	FALSE	L5	53698	0.673445	0.0238	22.7005	16	2	3	FALSE	0.212461	37.2656	0.247262	0.0400349	0.0304392	0.27914	0.3423799792477303	0.3423799792477303
chr17	40068362	40069314	genic|chr17:40068362-40069314	genic	NR1D1	40100725	TRUE	ENSG00000126368	FALSE	L5	31887	0.738249	0.031911	22.7005	10	1	3	FALSE	0.00889637	1.43067	0.0115274	-0.00209511	0.0315027	0.4346848976621529	0.5166649661420678	0.5166649661420678
chr17	40068362	40069314	genic|chr17:40068362-40069314	genic	THRA	40062814	TRUE	ENSG00000126351	FALSE	L5	6024	0.661902	0.206064	22.7005	2	1	3	FALSE	0.438093	83.3195	0.442075	0.0332072	0.252717	0.9032744292114911	0.9110732872365664	0.9110732872365664
chr17	40070169	40071261	genic|chr17:40070169-40071261	genic	NR1D1	40100725	TRUE	ENSG00000126368	FALSE	L5	30010	0.738249	0.017796	11.897	9	1	3	FALSE	0.00889637	1.43067	0.0115274	0.0479122	0.0238893	0.3396822883872992	0.4180471382597167	0.4180471382597167
chr17	40070169	40071261	genic|chr17:40070169-40071261	genic	THRA	40062814	TRUE	ENSG00000126351	FALSE	L5	7901	0.661902	0.081803	11.897	3	1	3	FALSE	0.438093	83.3195	0.442075	0.0118037	0.0879577	0.6749545436748127	0.7148455584465097	0.7148455584465097
chr17	40071833	40072333	genic|chr17:40071833-40072333	genic	THRA	40062814	TRUE	ENSG00000126351	FALSE	L5	9269	0.661902	0.020647	3.53629	4	1	3	FALSE	0.438093	83.3195	0.442075	0.0149163	0.0226292	0.2639839779840929	0.3215849971544386	0.3215849971544386
chr17	40075042	40075943	genic|chr17:40075042-40075943	genic	NR1D1	40100725	TRUE	ENSG00000126368	FALSE	L5	25232.5	0.738249	0.013935	7.79984	7	1	2	FALSE	0.00889637	1.43067	0.0115274	0.0166925	0.0154405	0.2051037529615605	0.2346528598831905	0.2346528598831905
chr17	40075042	40075943	genic|chr17:40075042-40075943	genic	THRA	40062814	TRUE	ENSG00000126351	FALSE	L5	12678.5	0.661902	0.033043	7.79984	5	1	2	FALSE	0.438093	83.3195	0.442075	0.026512	0.0388903	0.4285304153935034	0.5108136530364098	0.5108136530364098
chr17	40091217	40094229	genic|chr17:40091217-40094229	genic	CASC3	40140253	TRUE	ENSG00000108349	FALSE	L5	47530	0.931494	0.034634	23.3788	11	3	2	FALSE	0.200988	35.0174	0.234582	0.0735876	0.0544393	0.2179000962924486	0.2532328287074299	0.2532328287074299
chr17	40091217	40094229	genic|chr17:40091217-40094229	genic	MSL1	40122536	TRUE	ENSG00000188895	FALSE	L5	29813	0.673445	0.044782	23.3788	10	2	2	FALSE	0.212461	37.2656	0.247262	0.0175265	0.049875	0.3602616500511931	0.4420518741204128	0.4420518741204128
chr17	40091217	40094229	genic|chr17:40091217-40094229	genic	NR1D1	40100725	TRUE	ENSG00000126368	FALSE	L5	8002	0.738249	0.13541	23.3788	4	1	2	FALSE	0.00889637	1.43067	0.0115274	0.0115063	0.145332	0.8164613109879241	0.8231665020396146	0.8231665020396146
chr17	40091217	40094229	genic|chr17:40091217-40094229	genic	THRA	40062814	TRUE	ENSG00000126351	FALSE	L5	29909	0.661902	0.041121	23.3788	8	1	2	FALSE	0.438093	83.3195	0.442075	0.0502066	0.0559845	0.6134735919875586	0.6689233739852792	0.6689233739852792
chr17	40094777	40095719	genic|chr17:40094777-40095719	genic	NR1D1	40100725	TRUE	ENSG00000126368	FALSE	L5	5477	0.738249	0.064353	7.53562	3	1	4	FALSE	0.00889637	1.43067	0.0115274	-0.00754412	0.0614374	0.5326173485825955	0.6030583215952661	0.6030583215952661
chr17	40094777	40095719	genic|chr17:40094777-40095719	genic	THRA	40062814	TRUE	ENSG00000126351	FALSE	L5	32434	0.661902	0.012199	7.53562	9	1	4	FALSE	0.438093	83.3195	0.442075	0.0107854	0.013035	0.2358101765572765	0.280764	0.280764
chr17	40099122	40099622	genic|chr17:40099122-40099622	genic	MSL1	40122536	TRUE	ENSG00000188895	FALSE	L5	23164	0.673445	0.026185	10.5568	8	2	2	FALSE	0.212461	37.2656	0.247262	0.0271621	0.0309421	0.2073929066713558	0.2379455637166522	0.2379455637166522
chr17	40099122	40099622	genic|chr17:40099122-40099622	genic	NR1D1	40100725	TRUE	ENSG00000126368	FALSE	L5	1353	0.738249	0.09897	10.5568	2	1	2	FALSE	0.00889637	1.43067	0.0115274	0.00166687	0.0999891	0.635286	0.684663	0.684663
chr17	40099122	40099622	genic|chr17:40099122-40099622	genic	THRA	40062814	TRUE	ENSG00000126351	FALSE	L5	36558	0.661902	0.015118	10.5568	10	1	2	FALSE	0.438093	83.3195	0.442075	0.0232914	0.0174446	0.280428	0.3441144393526753	0.3441144393526753
chr17	40100190	40100975	promoter|chr17:40100190-40100975	promoter	NR1D1	40100725	TRUE	ENSG00000126368	TRUE	L5	142.5	0.738249	1	7.74901	1	1	3	FALSE	0.00889637	1.43067	0.0115274	0.0169954	1.1101	0.986507	0.9918172699192256	0.9918172699192256
chr17	40105059	40105559	intergenic|chr17:40105059-40105559	intergenic	MSL1	40122536	TRUE	ENSG00000188895	FALSE	L5	17227	0.673445	0.012945	3.85361	6	1	3	FALSE	0.212461	37.2656	0.247262	0.00396763	0.0132645	0.1937415636064787	0.2181693154740392	0.2181693154740392
chr17	40105059	40105559	intergenic|chr17:40105059-40105559	intergenic	NR1D1	40100725	TRUE	ENSG00000126368	FALSE	L5	4584	0.738249	0.036128	3.85361	1	1	3	FALSE	0.00889637	1.43067	0.0115274	-0.00742544	0.0345164	0.2181757187910039	0.2536154844451637	0.2536154844451637
chr17	40106997	40107497	intergenic|chr17:40106997-40107497	intergenic	MSL1	40122536	TRUE	ENSG00000188895	FALSE	L5	15289	0.673445	0.049978	13.1662	5	1	3	FALSE	0.212461	37.2656	0.247262	0.00785691	0.0524505	0.547079	0.6148131258000696	0.6148131258000696
chr17	40106997	40107497	intergenic|chr17:40106997-40107497	intergenic	NR1D1	40100725	TRUE	ENSG00000126368	FALSE	L5	6522	0.738249	0.094026	13.1662	2	1	3	FALSE	0.00889637	1.43067	0.0115274	0.00513135	0.0970384	0.6407834352180095	0.6892475328188076	0.6892475328188076
chr17	40107740	40108643	intergenic|chr17:40107740-40108643	intergenic	CASC3	40140253	TRUE	ENSG00000108349	FALSE	L5	32061.5	0.931494	0.029192	13.1662	5	2	4	FALSE	0.200988	35.0174	0.234582	0.0589507	0.0419379	0.20517	0.2347791601265897	0.2347791601265897
chr17	40107740	40108643	intergenic|chr17:40107740-40108643	intergenic	MSL1	40122536	TRUE	ENSG00000188895	FALSE	L5	14344.5	0.673445	0.053351	13.1662	4	1	4	FALSE	0.212461	37.2656	0.247262	0.035727	0.0664508	0.617326	0.6719297737161385	0.6719297737161385
chr17	40107740	40108643	intergenic|chr17:40107740-40108643	intergenic	NR1D1	40100725	TRUE	ENSG00000126368	FALSE	L5	7466.5	0.738249	0.081864	13.1662	3	1	4	FALSE	0.00889637	1.43067	0.0115274	0.00858046	0.0862968	0.6561529351706576	0.7007364019678103	0.7007364019678103
chr17	40107740	40108643	intergenic|chr17:40107740-40108643	intergenic	THRA	40062814	TRUE	ENSG00000126351	FALSE	L5	45377.5	0.661902	0.01511	13.1662	14	2	4	FALSE	0.438093	83.3195	0.442075	0.0260937	0.0177382	0.1681659438451467	0.1826676182036034	0.1826676182036034
chr17	40112692	40113592	intergenic|chr17:40112692-40113592	intergenic	MSL1	40122536	TRUE	ENSG00000188895	FALSE	L5	9394	0.673445	0.060513	9.68031	2	1	2	FALSE	0.212461	37.2656	0.247262	0.0189835	0.0680012	0.5125526588254173	0.5869148303172802	0.5869148303172802
chr17	40112692	40113592	intergenic|chr17:40112692-40113592	intergenic	NR1D1	40100725	TRUE	ENSG00000126368	FALSE	L5	12417	0.738249	0.035752	9.68031	5	1	2	FALSE	0.00889637	1.43067	0.0115274	-0.00654892	0.0343416	0.3631619979870761	0.4451574036501281	0.4451574036501281
chr17	40120895	40123866	promoter|chr17:40120895-40123866	promoter	MSL1	40122536	TRUE	ENSG00000188895	TRUE	L5	155.5	0.673445	1	26.8171	1	1	0	FALSE	0.212461	37.2656	0.247262	-0.0221719	0.872613	0.9511663622969292	0.958338	0.958338
chr17	40139472	40139972	promoter|chr17:40139472-40139972	promoter	CASC3	40140253	TRUE	ENSG00000108349	TRUE	L5	531	0.931494	1	1.77345	1	1	1	FALSE	0.200988	35.0174	0.234582	0.0596631	1.44293	0.9869427131479578	0.992099	0.992099
chr17	40140003	40141003	promoter|chr17:40140003-40141003	promoter	CASC3	40140253	TRUE	ENSG00000108349	TRUE	L5	250	0.931494	1	21.2886	1	1	1	FALSE	0.200988	35.0174	0.234582	0.0596631	1.44293	0.9869427131479578	0.992099	0.992099
chr17	40175882	40176913	intergenic|chr17:40175882-40176913	intergenic	RAPGEFL1	40177988	TRUE	ENSG00000108352	FALSE	L5	1590.5	0.53787	0.12743	6.6365	1	1	1	FALSE	0.103535	16.5549	0.126225	0.0246019	0.14823	0.7362471403590898	0.7625820741429318	0.7625820741429318
chr17	40177210	40179090	promoter|chr17:40177210-40179090	promoter	RAPGEFL1	40177988	TRUE	ENSG00000108352	TRUE	L5	162	0.53787	1	6.70522	1	1	1	FALSE	0.103535	16.5549	0.126225	0.0115722	1.07371	0.9872377352780092	0.992299	0.992299
chr17	40190168	40192040	genic|chr17:40190168-40192040	genic	RAPGEFL1	40177988	TRUE	ENSG00000108352	FALSE	L5	13116	0.53787	0.058741	8.21368	4	1	1	FALSE	0.103535	16.5549	0.126225	0.0287039	0.0700735	0.6301187583786912	0.6805068553012927	0.6805068553012927
chr17	40193882	40195709	genic|chr17:40193882-40195709	genic	RAPGEFL1	40177988	TRUE	ENSG00000108352	FALSE	L5	16807.5	0.53787	0.021296	3.83883	5	1	1	FALSE	0.103535	16.5549	0.126225	0.0158299	0.0234719	0.296709	0.366109	0.366109
chr17	40218552	40220321	promoter|chr17:40218552-40220321	promoter	WIPF2	40219321	TRUE	ENSG00000171475	TRUE	L5	115.5	0.840997	1	19.2998	1	1	0	TRUE	0.25445	46.9396	0.281844	0.0118041	1.07524	0.8454774119847193	0.849466	0.849466
chr17	40287481	40288143	promoter|chr17:40287481-40288143	promoter	CDC6	40287893	TRUE	ENSG00000094804	TRUE	L5	81	0.90171	1	16.2083	1	1	0	FALSE	0.00630229	1.09003	0.0092219	0.0182911	1.11897	0.957407	0.9657240008994564	0.9657240008994564
chr17	40308715	40309648	intergenic|chr17:40308715-40309648	intergenic	CDC6	40287893	TRUE	ENSG00000094804	FALSE	L5	21288.5	0.90171	0.0277	5.43636	3	1	1	FALSE	0.00630229	1.09003	0.0092219	0.0255375	0.0324071	0.2306833112596711	0.2724724610880856	0.2724724610880856
chr17	40308715	40309648	intergenic|chr17:40308715-40309648	intergenic	RARA	40318220	TRUE	ENSG00000131759	FALSE	L5	9038.5	0.58492	0.073702	5.43636	1	1	1	FALSE	0.0104661	1.70318	0.0144092	-0.0259009	0.0628562	0.4030035698538631	0.4867955602051513	0.4867955602051513
chr17	40317922	40318864	promoter|chr17:40317922-40318864	promoter	RARA	40318220	TRUE	ENSG00000131759	TRUE	L5	173	0.58492	1	4.50723	1	1	1	FALSE	0.0104661	1.70318	0.0144092	0.00194682	1.01204	0.9847335357723244	0.9906921031549994	0.9906921031549994
chr17	40319022	40319522	genic|chr17:40319022-40319522	genic	RARA	40318220	TRUE	ENSG00000131759	FALSE	L5	1052	0.58492	0.028784	1.15787	2	1	1	FALSE	0.0104661	1.70318	0.0144092	0.0159596	0.0317503	0.2662370007818475	0.3245476852728471	0.3245476852728471
chr17	40331355	40332727	genic|chr17:40331355-40332727	genic	RARA	40318220	TRUE	ENSG00000131759	FALSE	L5	13821	0.58492	0.018521	2.11052	4	1	1	FALSE	0.0104661	1.70318	0.0144092	0.000472395	0.0185748	0.2096905708831958	0.2412323406721275	0.2412323406721275
chr17	40341071	40341571	genic|chr17:40341071-40341571	genic	RARA	40318220	TRUE	ENSG00000131759	FALSE	L5	23101	0.58492	0.028405	5.4779	5	1	2	FALSE	0.0104661	1.70318	0.0144092	0.00762741	0.0297682	0.371587	0.4542209211432854	0.4542209211432854
chr17	40341624	40342337	genic|chr17:40341624-40342337	genic	RARA	40318220	TRUE	ENSG00000131759	FALSE	L5	23760.5	0.58492	0.05451	10.8196	6	1	2	FALSE	0.0104661	1.70318	0.0144092	0.00762741	0.0571261	0.6150083643489093	0.6701170915254745	0.6701170915254745
chr17	40345010	40345737	genic|chr17:40345010-40345737	genic	RARA	40318220	TRUE	ENSG00000131759	FALSE	L5	27153.5	0.58492	0.022979	5.22929	7	1	4	FALSE	0.0104661	1.70318	0.0144092	0.0220641	0.0263161	0.4025092572620771	0.4861911349250338	0.4861911349250338
chr17	40348533	40349033	genic|chr17:40348533-40349033	genic	RARA	40318220	TRUE	ENSG00000131759	FALSE	L5	30563	0.58492	0.013654	3.50747	8	1	2	FALSE	0.0104661	1.70318	0.0144092	0.00416715	0.0140082	0.2378351343893031	0.2838321721918415	0.2838321721918415
chr17	40349976	40351841	genic|chr17:40349976-40351841	genic	RARA	40318220	TRUE	ENSG00000131759	FALSE	L5	32688.5	0.58492	0.045341	12.4772	9	1	1	FALSE	0.0104661	1.70318	0.0144092	0.041671	0.0585752	0.6422189105314817	0.6902435436523044	0.6902435436523044
chr17	40358413	40359385	intergenic|chr17:40358413-40359385	intergenic	RARA	40318220	TRUE	ENSG00000131759	FALSE	L5	40679	0.58492	0.021572	7.42676	10	1	1	FALSE	0.0104661	1.70318	0.0144092	0.0140152	0.0235125	0.3545512216147725	0.4354657660326126	0.4354657660326126
chr17	40417470	40418641	promoter|chr17:40417470-40418641	promoter	TOP2A	40417950	TRUE	ENSG00000131747	TRUE	L5	105.5	0.957211	1	25.5684	1	1	0	FALSE	0.0175902	3.81512	0.0201729	0.0102979	1.06533	0.9512342422481522	0.9584515573608478	0.9584515573608478
chr17	40443173	40444093	promoter|chr17:40443173-40444093	promoter	IGFBP4	40443423	TRUE	ENSG00000141753	TRUE	L5	210	0.490259	1	2.97199	1	1	0	FALSE	0.00852655	1.70318	0.0132565	-0.00708556	0.957389	0.9687096929415736	0.9774838175658804	0.9774838175658804
chr17	40647375	40649049	promoter|chr17:40647375-40649049	promoter	SMARCE1	40647851	TRUE	ENSG00000073584	TRUE	L5	361	0.620135	1	7.02341	1	1	0	FALSE	0.362764	68.3315	0.383285	0.0143247	1.09203	0.9686890043488108	0.9774571000203628	0.9774571000203628
chr17	40664503	40665414	promoter|chr17:40664503-40665414	promoter	KRT222	40665164	TRUE	ENSG00000213424	TRUE	L5	205.5	0.386391	1	1.61402	1	1	0	FALSE	0.039574	6.67646	0.0501441	-0.0107923	0.935825	0.9739479735549084	0.9821040253168772	0.9821040253168772
chr17	41393190	41393690	intergenic|chr17:41393190-41393690	intergenic	KRT31	41397592	TRUE	ENSG00000094796	FALSE	L5	4152	0.362476	0.029699	1.02699	4	1	3	FALSE	0.0300517	4.15576	0.0334294	-0.00600992	0.0286221	0.4607067055507539	0.5413746462658735	0.5413746462658735
chr17	41394366	41395036	genic|chr17:41394366-41395036	genic	KRT31	41397592	TRUE	ENSG00000094796	FALSE	L5	2891	0.362476	0.042911	1.48385	3	1	3	FALSE	0.0300517	4.15576	0.0334294	-0.0112472	0.0400451	0.5369155644414529	0.6068887664137433	0.6068887664137433
chr17	41395565	41396413	genic|chr17:41395565-41396413	genic	KRT31	41397592	TRUE	ENSG00000094796	FALSE	L5	1603	0.362476	0.326821	11.3014	2	1	3	FALSE	0.0300517	4.15576	0.0334294	0.0716799	0.507724	0.9816944356599876	0.9886458289489888	0.9886458289489888
chr17	41396693	41397842	promoter|chr17:41396693-41397842	promoter	KRT31	41397592	TRUE	ENSG00000094796	TRUE	L5	324.5	0.362476	1	1.83134	1	1	3	FALSE	0.0300517	4.15576	0.0334294	0.0582917	1.43082	0.9955425783162172	0.9992441750267888	0.9992441750267888
chr17	41520592	41521388	intergenic|chr17:41520592-41521388	intergenic	KRT19	41528389	TRUE	ENSG00000171345	FALSE	L5	7399	0.389874	0.022737	1.13209	3	1	2	FALSE	0.0529715	8.37964	0.0639769	0.00846636	0.0239514	0.3402756890315652	0.4187641716557623	0.4187641716557623
chr17	41523716	41524216	genic|chr17:41523716-41524216	genic	KRT19	41528389	TRUE	ENSG00000171345	FALSE	L5	4423	0.389874	0.029629	0.987565	2	1	3	FALSE	0.0529715	8.37964	0.0639769	-0.0255072	0.0253301	0.3268774248930259	0.4031456277574118	0.4031456277574118
chr17	41526426	41528820	promoter|chr17:41526426-41528820	promoter	KRT19	41528389	TRUE	ENSG00000171345	TRUE	L5	766	0.389874	1	3.27885	1	1	2	FALSE	0.0529715	8.37964	0.0639769	0.056435	1.41458	0.9947747519651536	0.998775	0.998775
chr17	41529160	41529660	intergenic|chr17:41529160-41529660	intergenic	KRT19	41528389	TRUE	ENSG00000171345	FALSE	L5	1021	0.389874	0.01936	0.645298	1	1	1	FALSE	0.0529715	8.37964	0.0639769	0.0352649	0.0240453	0.2111434814236503	0.2435620725103633	0.2435620725103633
chr17	41538630	41539525	intergenic|chr17:41538630-41539525	intergenic	KRT19	41528389	TRUE	ENSG00000171345	FALSE	L5	10688.5	0.389874	0.020286	1.47215	3	1	2	FALSE	0.0529715	8.37964	0.0639769	0.0182306	0.0226911	0.325772	0.4019358118534878	0.4019358118534878
chr17	41543468	41544149	intergenic|chr17:41543468-41544149	intergenic	KRT19	41528389	TRUE	ENSG00000171345	FALSE	L5	15419.5	0.389874	0.026629	2.81257	4	1	3	FALSE	0.0529715	8.37964	0.0639769	0.0819394	0.0440612	0.5875156011834466	0.6477820786060976	0.6477820786060976
chr17	41544338	41545091	intergenic|chr17:41544338-41545091	intergenic	KRT19	41528389	TRUE	ENSG00000171345	FALSE	L5	16325.5	0.389874	0.083066	9.30187	5	1	2	FALSE	0.0529715	8.37964	0.0639769	0.0819394	0.137444	0.8933372063956476	0.900813	0.900813
chr17	41548541	41549671	genic|chr17:41548541-41549671	genic	KRT19	41528389	TRUE	ENSG00000171345	FALSE	L5	20717	0.389874	0.068837	9.83849	6	1	2	FALSE	0.0529715	8.37964	0.0639769	0.0298313	0.0826882	0.804378	0.8136849611637692	0.8136849611637692
chr17	41688574	41689628	promoter|chr17:41688574-41689628	promoter	EIF1	41688874	TRUE	ENSG00000173812	TRUE	L5	227	0.997857	1	63.9955	1	1	1	TRUE	0.657026	144.157	0.572334	0.00989042	1.06267	0.9107366804024044	0.9175208000060422	0.9175208000060422
chr17	41785091	41785591	genic|chr17:41785091-41785591	genic	JUP	41786712	TRUE	ENSG00000173801	FALSE	L5	1371	0.908772	0.054555	2.49564	2	1	2	FALSE	0.12382	21.8688	0.152738	0.0341997	0.0673156	0.4367648060685214	0.5188451814362406	0.5188451814362406
chr17	41785907	41786407	promoter|chr17:41785907-41786407	promoter	JUP	41786712	TRUE	ENSG00000173801	TRUE	L5	555	0.908772	1	1.9518	1	1	2	FALSE	0.12382	21.8688	0.152738	0.0388549	1.26971	0.9859441939176466	0.9914300817248494	0.9914300817248494
chr17	41786462	41787110	promoter|chr17:41786462-41787110	promoter	JUP	41786712	TRUE	ENSG00000173801	TRUE	L5	74	0.908772	1	15.532	1	1	2	FALSE	0.12382	21.8688	0.152738	0.0388549	1.26971	0.9859441939176466	0.9914300817248494	0.9914300817248494
chr17	41801119	41802366	genic|chr17:41801119-41802366	genic	JUP	41786712	TRUE	ENSG00000173801	FALSE	L5	15030.5	0.908772	0.035573	5.02345	4	1	1	FALSE	0.12382	21.8688	0.152738	0.0311259	0.0430722	0.3356372941778679	0.4134789416236084	0.4134789416236084
chr17	41801119	41802366	genic|chr17:41801119-41802366	genic	P3H4	41812199	TRUE	ENSG00000141696	FALSE	L5	10456.5	0.486849	0.066891	5.02345	2	1	1	FALSE	0.0359458	6.13144	0.0478386	0.045283	0.0883549	0.6551314553850804	0.7000646737312715	0.7000646737312715
chr17	41810765	41812959	promoter|chr17:41810765-41812959	promoter	P3H4	41812199	TRUE	ENSG00000141696	TRUE	L5	337	0.486849	1	4.12815	1	1	0	FALSE	0.0359458	6.13144	0.0478386	0.008047	1.0507	0.9733594637623544	0.9815909749101822	0.9815909749101822
chr17	41820900	41821400	genic|chr17:41820900-41821400	genic	NT5C3B	41836271	TRUE	ENSG00000141698	FALSE	L5	15121	0.552896	0.008016	0.784513	6	1	4	FALSE	0.20545	35.358	0.237464	0.0103301	0.00854141	0.1711246073019723	0.1869086298583019	0.1869086298583019
chr17	41821557	41822885	genic|chr17:41821557-41822885	genic	NT5C3B	41836271	TRUE	ENSG00000141698	FALSE	L5	14050	0.552896	0.027645	2.5095	5	1	5	FALSE	0.20545	35.358	0.237464	0.0328599	0.0338315	0.4642256622996641	0.5445496704500732	0.5445496704500732
chr17	41821557	41822885	genic|chr17:41821557-41822885	genic	P3H4	41812199	TRUE	ENSG00000141696	FALSE	L5	10022	0.486849	0.0349	2.5095	3	2	5	FALSE	0.0359458	6.13144	0.0478386	0.0069108	0.0364142	0.2429567292604937	0.2916773204965322	0.2916773204965322
chr17	41824062	41824562	intergenic|chr17:41824062-41824562	intergenic	NT5C3B	41836271	TRUE	ENSG00000141698	FALSE	L5	11959	0.552896	0.011366	0.874788	4	1	4	FALSE	0.20545	35.358	0.237464	-0.00112149	0.0112879	0.1766290151350313	0.1943499118231062	0.1943499118231062
chr17	41824681	41825676	genic|chr17:41824681-41825676	genic	NT5C3B	41836271	TRUE	ENSG00000141698	FALSE	L5	11092.5	0.552896	0.020317	1.44776	3	1	4	FALSE	0.20545	35.358	0.237464	0.005634	0.0210328	0.262979	0.3202257669547564	0.3202257669547564
chr17	41824681	41825676	genic|chr17:41824681-41825676	genic	P3H4	41812199	TRUE	ENSG00000141696	FALSE	L5	12979.5	0.486849	0.01545	1.44776	5	2	4	FALSE	0.0359458	6.13144	0.0478386	0.0642424	0.0229295	0.1800371578462352	0.1990396248996819	0.1990396248996819
chr17	41835785	41836522	promoter|chr17:41835785-41836522	promoter	NT5C3B	41836271	TRUE	ENSG00000141698	TRUE	L5	117.5	0.552896	1	3.70025	1	1	1	FALSE	0.20545	35.358	0.237464	0.013565	1.08694	0.9871682313108416	0.9922483047613324	0.9922483047613324
chr17	41864551	41865681	promoter|chr17:41864551-41865681	promoter	KLHL11	41865431	TRUE	ENSG00000178502	TRUE	L5	315	0.71431	1	8.8536	1	1	0	FALSE	0.0341533	5.92706	0.0443804	-0.0136609	0.919472	0.9526554780726012	0.9599240297229246	0.9599240297229246
chr17	41917826	41919636	promoter|chr17:41917826-41919636	promoter	ACLY	41919019	TRUE	ENSG00000131473	TRUE	L5	288	0.954118	1	30.1697	1	1	0	FALSE	0.197829	36.3118	0.242075	0.0302471	1.20429	0.9602153971695032	0.9685563124468812	0.9685563124468812
chr17	41962885	41963385	genic|chr17:41962885-41963385	genic	CNP	41966740	TRUE	ENSG00000173786	FALSE	L5	3605	0.665408	0.037938	1.25735	1	1	2	FALSE	0.0642644	10.9003	0.085879	0.00833992	0.0399332	0.2594745498400271	0.3149940654857925	0.3149940654857925
chr17	41966432	41967374	promoter|chr17:41966432-41967374	promoter	CNP	41966740	TRUE	ENSG00000173786	TRUE	L5	163	0.665408	1	6.49481	1	1	1	FALSE	0.0642644	10.9003	0.085879	0.0372343	1.25713	0.9880354854640117	0.9928976978736352	0.9928976978736352
chr17	42016939	42017976	promoter|chr17:42016939-42017976	promoter	DNAJC7	42017697	TRUE	ENSG00000168259	TRUE	L5	239.5	0.89567	1	19.4639	1	1	1	TRUE	0.282724	48.779	0.308357	-0.00859194	0.948566	0.9031750756559914	0.9110146582535328	0.9110146582535328
chr17	42019541	42020318	promoter|chr17:42019541-42020318	promoter	NKIRAS2	42020068	TRUE	ENSG00000168256	TRUE	L5	138.5	0.632775	1	5.22192	1	1	2	FALSE	0.0721076	11.7179	0.0870317	0.006766	1.04246	0.9861057676384788	0.9915571626869188	0.9915571626869188
chr17	42024602	42025776	genic|chr17:42024602-42025776	genic	NKIRAS2	42020068	TRUE	ENSG00000168256	FALSE	L5	5121	0.632775	0.09615	4.90509	1	1	1	FALSE	0.0721076	11.7179	0.0870317	0.0213047	0.109601	0.5955956720683648	0.6549480783901457	0.6549480783901457
chr17	42107615	42108496	genic|chr17:42107615-42108496	genic	KAT2A	42121364	TRUE	ENSG00000108773	FALSE	L5	13308.5	0.545857	0.047834	4.54341	5	2	2	FALSE	0.0379201	6.13144	0.0489914	0.0242753	0.0555302	0.3638299116447079	0.4458614913167776	0.4458614913167776
chr17	42116626	42117373	genic|chr17:42116626-42117373	genic	KAT2A	42121364	TRUE	ENSG00000108773	FALSE	L5	4364.5	0.545857	0.128626	4.48292	2	1	3	FALSE	0.0379201	6.13144	0.0489914	0.011832	0.138328	0.8073030743633648	0.8160699368373256	0.8160699368373256
chr17	42120716	42121887	promoter|chr17:42120716-42121887	promoter	KAT2A	42121364	TRUE	ENSG00000108773	TRUE	L5	62.5	0.545857	1	4.02123	1	1	3	FALSE	0.0379201	6.13144	0.0489914	0.0479904	1.34304	0.9926728000007706	0.9968679051269792	0.9968679051269792
chr17	42124316	42124816	intergenic|chr17:42124316-42124816	intergenic	KAT2A	42121364	TRUE	ENSG00000108773	FALSE	L5	3202	0.545857	0.034986	1.21936	2	2	2	FALSE	0.0379201	6.13144	0.0489914	0.0192139	0.0393711	0.1825152977043244	0.202534	0.202534
chr17	42154547	42155789	promoter|chr17:42154547-42155789	promoter	RAB5C	42155044	TRUE	ENSG00000108774	TRUE	L5	124	0.835785	1	13.7356	1	1	0	TRUE	0.160698	27.9321	0.19366	0.00680324	1.0427	0.8392964427935568	0.8434757324961114	0.8434757324961114
chr17	42179640	42180340	genic|chr17:42179640-42180340	genic	KCNH4	42181278	TRUE	ENSG00000089558	FALSE	L5	1288	0.432712	0.057391	2.02943	2	1	2	FALSE	0.0193255	3.2701	0.0236311	0.00237139	0.0582335	0.5606414881258842	0.6261193959519058	0.6261193959519058
chr17	42180879	42181651	promoter|chr17:42180879-42181651	promoter	KCNH4	42181278	TRUE	ENSG00000089558	TRUE	L5	13	0.432712	1	2.04487	1	1	3	FALSE	0.0193255	3.2701	0.0236311	0.0170243	1.1103	0.9918812367109908	0.9962229970612348	0.9962229970612348
chr17	42183602	42184498	genic|chr17:42183602-42184498	genic	GHDC	42194532	TRUE	ENSG00000167925	FALSE	L5	10482	0.446739	0.127583	8.26886	4	2	3	FALSE	0.00802094	1.29442	0.010951	0.000995462	0.128366	0.7076884574835187	0.7414083115397433	0.7414083115397433
chr17	42183602	42184498	genic|chr17:42183602-42184498	genic	KCNH4	42181278	TRUE	ENSG00000089558	FALSE	L5	2772	0.432712	0.233837	8.26886	1	1	3	FALSE	0.0193255	3.2701	0.0236311	0.0596564	0.337396	0.9418021993668304	0.9488037746907694	0.9488037746907694
chr17	42192946	42193446	genic|chr17:42192946-42193446	genic	GHDC	42194532	TRUE	ENSG00000167925	FALSE	L5	1336	0.446739	0.023544	0.715	2	1	1	FALSE	0.00802094	1.29442	0.010951	-0.0163274	0.0212962	0.2221855927579202	0.259781	0.259781
chr17	42193883	42194782	promoter|chr17:42193883-42194782	promoter	GHDC	42194532	TRUE	ENSG00000167925	TRUE	L5	199.5	0.446739	1	2.34408	1	1	1	FALSE	0.00802094	1.29442	0.010951	0.0432232	1.30426	0.992304	0.9965879810025196	0.9965879810025196
chr17	42200674	42201174	genic|chr17:42200674-42201174	genic	GHDC	42194532	TRUE	ENSG00000167925	FALSE	L5	6392	0.446739	0.031552	1.23222	1	1	1	FALSE	0.00802094	1.29442	0.010951	-0.0189893	0.0280765	0.2218641734717079	0.2592600047218657	0.2592600047218657
chr17	42201317	42202504	genic|chr17:42201317-42202504	genic	GHDC	42194532	TRUE	ENSG00000167925	FALSE	L5	7378.5	0.446739	0.03309	1.49688	2	1	1	FALSE	0.00802094	1.29442	0.010951	-0.0186298	0.0295102	0.2993070758094555	0.3697195447871317	0.3697195447871317
chr17	42248479	42248979	genic|chr17:42248479-42248979	genic	GHDC	42194532	TRUE	ENSG00000167925	FALSE	L5	54197	0.446739	0.014455	5.04019	5	1	1	FALSE	0.00802094	1.29442	0.010951	0.0145307	0.0158052	0.243376	0.2921856936995424	0.2921856936995424
chr17	42248479	42248979	genic|chr17:42248479-42248979	genic	STAT5B	42276406	TRUE	ENSG00000173757	FALSE	L5	27677	0.814914	0.024076	5.04019	3	1	1	FALSE	0.270391	46.4627	0.283573	0.0439783	0.0315475	0.2419522238972622	0.2902749116606551	0.2902749116606551
chr17	42252799	42254052	genic|chr17:42252799-42254052	genic	GHDC	42194532	TRUE	ENSG00000167925	FALSE	L5	58893.5	0.446739	0.017974	6.82419	6	1	1	FALSE	0.00802094	1.29442	0.010951	0.0272325	0.0212486	0.3287603164499801	0.4053465307187714	0.4053465307187714
chr17	42252799	42254052	genic|chr17:42252799-42254052	genic	STAT5B	42276406	TRUE	ENSG00000173757	FALSE	L5	22980.5	0.814914	0.039436	6.82419	2	1	1	FALSE	0.270391	46.4627	0.283573	0.0475084	0.0528075	0.3478913805836801	0.4279708074362022	0.4279708074362022
chr17	42275442	42277297	promoter|chr17:42275442-42277297	promoter	STAT5B	42276406	TRUE	ENSG00000173757	TRUE	L5	36.5	0.814914	1	15.5148	1	1	0	FALSE	0.270391	46.4627	0.283573	0.00642527	1.04028	0.9562952866853516	0.9640943185805853	0.9640943185805853
chr17	42388245	42388923	promoter|chr17:42388245-42388923	promoter	STAT3	42388495	TRUE	ENSG00000168610	TRUE	L5	89	0.9143	1	16.9668	1	1	0	FALSE	0.110997	20.0294	0.133718	0.0374528	1.25882	0.9644545804663696	0.9732624453740256	0.9732624453740256
chr17	42405323	42406478	genic|chr17:42405323-42406478	genic	STAT3	42388495	TRUE	ENSG00000168610	FALSE	L5	17405.5	0.9143	0.019629	2.57584	4	1	1	FALSE	0.110997	20.0294	0.133718	0.0247482	0.0228535	0.1799535458955698	0.1989232008345776	0.1989232008345776
chr17	42458555	42459093	promoter|chr17:42458555-42459093	promoter	ATP6V0A1	42458843	TRUE	ENSG00000033627	TRUE	L5	19	0.76046	1	7.97442	1	1	1	FALSE	0.509357	95.923	0.500865	-0.0221232	0.872875	0.974943	0.9831419765900574	0.9831419765900574
chr17	42459132	42459858	promoter|chr17:42459132-42459858	promoter	ATP6V0A1	42458843	TRUE	ENSG00000033627	TRUE	L5	652	0.76046	1	2.01325	1	1	1	FALSE	0.509357	95.923	0.500865	-0.0221232	0.872875	0.974943	0.9831419765900574	0.9831419765900574
chr17	42531864	42532640	intergenic|chr17:42531864-42532640	intergenic	NAGLU	42535932	TRUE	ENSG00000108784	FALSE	L5	3680	0.574132	0.060136	2.5095	1	1	2	TRUE	0.0761424	11.9904	0.092219	0.0402798	0.0770272	0.2042721266503043	0.2333512657081511	0.2333512657081511
chr17	42535682	42537598	promoter|chr17:42535682-42537598	promoter	NAGLU	42535932	TRUE	ENSG00000108784	TRUE	L5	708	0.574132	1	7.8686	1	1	1	TRUE	0.0761424	11.9904	0.092219	0.0693947	1.53186	0.9701814945646008	0.9790080314833643	0.9790080314833643
chr17	42542016	42542688	genic|chr17:42542016-42542688	genic	HSD17B1	42552557	TRUE	ENSG00000108786	FALSE	L5	10205	0.302932	0.008934	0.999401	2	1	2	FALSE	0.0227378	3.61074	0.0288184	0.0651941	0.0133368	0.2193650085066482	0.2553481840216385	0.2553481840216385
chr17	42546991	42549232	intergenic|chr17:42546991-42549232	intergenic	HSD17B1	42552557	TRUE	ENSG00000108786	FALSE	L5	4445.5	0.302932	0.157837	8.50373	1	1	1	FALSE	0.0227378	3.61074	0.0288184	-0.0016757	0.15622	0.8401226575779788	0.8441296676879536	0.8441296676879536
chr17	42546991	42549232	intergenic|chr17:42546991-42549232	intergenic	NAGLU	42535932	TRUE	ENSG00000108784	FALSE	L5	12179.5	0.574132	0.08188	8.50373	3	1	1	TRUE	0.0761424	11.9904	0.092219	0.0412722	0.10552	0.3890677071110637	0.4722720118709714	0.4722720118709714
chr17	42552307	42552807	promoter|chr17:42552307-42552807	promoter	HSD17B1	42552557	TRUE	ENSG00000108786	TRUE	L5	0	0.302932	1	0.630257	0	1	3	FALSE	0.0227378	3.61074	0.0288184	0	1	0.9359993360360596	0.9426641022680772	0.9426641022680772
chr17	42553965	42554465	genic|chr17:42553965-42554465	genic	HSD17B1	42552557	TRUE	ENSG00000108786	FALSE	L5	1658	0.302932	0.038158	2.05584	1	1	3	FALSE	0.0227378	3.61074	0.0288184	0.0389544	0.0484794	0.5117351670384749	0.586079	0.586079
chr17	42554543	42555043	genic|chr17:42554543-42555043	genic	COASY	42562073	TRUE	ENSG00000068120	FALSE	L5	7280	0.738055	0.150795	11.9496	1	1	2	TRUE	0.036117	5.85894	0.0461095	0.0230546	0.173748	0.4227815875020763	0.5051365149069993	0.5051365149069993
chr17	42554543	42555043	genic|chr17:42554543-42555043	genic	HSD17B1	42552557	TRUE	ENSG00000108786	FALSE	L5	2236	0.302932	0.221794	11.9496	2	1	2	FALSE	0.0227378	3.61074	0.0288184	0.0389544	0.281787	0.9565465457663074	0.9645782780282656	0.9645782780282656
chr17	42554543	42555043	genic|chr17:42554543-42555043	genic	MLX	42567059	TRUE	ENSG00000108788	FALSE	L5	12266	0.867323	0.094964	11.9496	3	2	2	TRUE	0.07937	13.4211	0.102017	0.0298067	0.114055	0.1726044686048564	0.1889255592104171	0.1889255592104171
chr17	42554543	42555043	genic|chr17:42554543-42555043	genic	NAGLU	42535932	TRUE	ENSG00000108784	FALSE	L5	18861	0.574132	0.073518	11.9496	6	2	2	TRUE	0.0761424	11.9904	0.092219	0.0127991	0.0795344	0.1993173063101426	0.2261548186298269	0.2261548186298269
chr17	42554543	42555043	genic|chr17:42554543-42555043	genic	PSMC3IP	42577831	TRUE	ENSG00000131470	FALSE	L5	23038	0.672227	0.061139	11.9496	3	3	2	FALSE	0.0438593	7.08522	0.054755	0.0226341	0.0702635	0.2269808375050351	0.2668960982026016	0.2668960982026016
chr17	42561823	42562331	promoter|chr17:42561823-42562331	promoter	COASY	42562073	TRUE	ENSG00000068120	TRUE	L5	4	0.738055	1	6.66285	1	1	1	TRUE	0.036117	5.85894	0.0461095	0.0223009	1.14689	0.9396079151036943	0.946286	0.946286
chr17	42566792	42567309	promoter|chr17:42566792-42567309	promoter	MLX	42567059	TRUE	ENSG00000108788	TRUE	L5	8.5	0.867323	1	11.238	1	1	1	TRUE	0.07937	13.4211	0.102017	0.0385878	1.26763	0.940484	0.9473822408332508	0.9473822408332508
chr17	42577106	42578850	promoter|chr17:42577106-42578850	promoter	PSMC3IP	42577831	TRUE	ENSG00000131470	TRUE	L5	147	0.672227	1	8.22677	1	1	0	FALSE	0.0438593	7.08522	0.054755	0.0292255	1.19675	0.9710005788301332	0.9797024186717408	0.9797024186717408
chr17	42608700	42609737	promoter|chr17:42608700-42609737	promoter	FAM134C	42609427	TRUE	ENSG00000141699	TRUE	L5	208.5	0.928644	1	19.9426	1	2	0	TRUE	0.142613	25.0708	0.170605	0.00648443	1.04066	0.6423968065022764	0.6904288479933931	0.6904288479933931
chr17	42608700	42609737	promoter|chr17:42608700-42609737	promoter	TUBG1	42609339	TRUE	ENSG00000131462	TRUE	L5	120.5	0.927402	1	19.9426	1	2	0	TRUE	0.0440499	6.94897	0.0553314	-0.00514055	0.968901	0.6141873821066457	0.6693875974731371	0.6693875974731371
chr17	42653088	42654463	intergenic|chr17:42653088-42654463	intergenic	TUBG2	42659247	TRUE	ENSG00000037042	FALSE	L5	5471.5	0.536189	0.095509	4.15899	2	1	1	FALSE	0.105994	18.6668	0.130259	0.0830563	0.159121	0.8153114744839272	0.8223749620747391	0.8223749620747391
chr17	42658697	42659497	promoter|chr17:42658697-42659497	promoter	TUBG2	42659247	TRUE	ENSG00000037042	TRUE	L5	150	0.536189	1	3.32259	1	1	1	FALSE	0.105994	18.6668	0.130259	0.021518	1.14139	0.9885245786273624	0.9932728635017636	0.9932728635017636
chr17	42667454	42668312	genic|chr17:42667454-42668312	genic	TUBG2	42659247	TRUE	ENSG00000037042	FALSE	L5	8636	0.536189	0.021541	1.49688	2	1	2	FALSE	0.105994	18.6668	0.130259	0.00350846	0.0220105	0.2195499081082124	0.2555889561712208	0.2555889561712208
chr17	42669349	42670938	genic|chr17:42669349-42670938	genic	CCR10	42681827	TRUE	ENSG00000184451	FALSE	L5	11683.5	0.375311	0.023984	3.68149	4	2	2	FALSE	0.00598332	1.02191	0.00864553	-0.00168203	0.0237373	0.1889504514042979	0.2114693556550391	0.2114693556550391
chr17	42669349	42670938	genic|chr17:42669349-42670938	genic	PLEKHH3	42677030	TRUE	ENSG00000068137	FALSE	L5	6886.5	0.936462	0.040977	3.68149	2	1	2	FALSE	0.0136431	2.11194	0.0167147	-0.0187235	0.036523	0.238616	0.2850963767823725	0.2850963767823725
chr17	42669349	42670938	genic|chr17:42669349-42670938	genic	TUBG2	42659247	TRUE	ENSG00000037042	FALSE	L5	10896.5	0.536189	0.041753	3.68149	3	1	2	FALSE	0.105994	18.6668	0.130259	0.0237578	0.0483168	0.4917586959070559	0.5685395496041323	0.5685395496041323
chr17	42676358	42677473	promoter|chr17:42676358-42677473	promoter	PLEKHH3	42677030	TRUE	ENSG00000068137	TRUE	L5	114.5	0.936462	1	21.9021	1	1	3	FALSE	0.0136431	2.11194	0.0167147	-0.00128081	0.992159	0.9795718564717372	0.9871685112801588	0.9871685112801588
chr17	42677484	42678593	promoter|chr17:42677484-42678593	promoter	PLEKHH3	42677030	TRUE	ENSG00000068137	TRUE	L5	1008.5	0.936462	1	6.87538	1	1	4	FALSE	0.0136431	2.11194	0.0167147	0.0262268	1.1749	0.985366	0.9911157235555204	0.9911157235555204
chr17	42679679	42680179	genic|chr17:42679679-42680179	genic	CCR10	42681827	TRUE	ENSG00000184451	FALSE	L5	1898	0.375311	0.091625	5.89707	1	1	4	FALSE	0.00598332	1.02191	0.00864553	-0.0300101	0.076193	0.6372643554868967	0.6864679677021078	0.6864679677021078
chr17	42679679	42680179	genic|chr17:42679679-42680179	genic	CNTNAP1	42682613	TRUE	ENSG00000108797	FALSE	L5	2684	0.545443	0.095853	5.89707	2	2	4	FALSE	0.0381771	6.2677	0.0512968	0.0140793	0.104516	0.5187155418104887	0.5916630695227834	0.5916630695227834
chr17	42679679	42680179	genic|chr17:42679679-42680179	genic	PLEKHH3	42677030	TRUE	ENSG00000068137	FALSE	L5	2899	0.936462	0.091102	5.89707	2	1	4	FALSE	0.0136431	2.11194	0.0167147	-0.0266777	0.0773257	0.5119656403434204	0.586383	0.586383
chr17	42679679	42680179	genic|chr17:42679679-42680179	genic	TUBG2	42659247	TRUE	ENSG00000037042	FALSE	L5	20682	0.536189	0.034695	5.89707	6	2	4	FALSE	0.105994	18.6668	0.130259	0.0759977	0.0553489	0.4169339543578775	0.5001035236274622	0.5001035236274622
chr17	42681577	42682077	promoter|chr17:42681577-42682077	promoter	CCR10	42681827	TRUE	ENSG00000184451	TRUE	L5	0	0.375311	1	0.958655	0	1	4	FALSE	0.00598332	1.02191	0.00864553	0	1	0.926189	0.9316313827936542	0.9316313827936542
chr17	42682303	42684104	promoter|chr17:42682303-42684104	promoter	CCR10	42681827	TRUE	ENSG00000184451	TRUE	L5	1376.5	0.375311	1	6.00401	1	2	3	FALSE	0.00598332	1.02191	0.00864553	0.0548033	1.40047	0.9875906371455846	0.9925756933668988	0.9925756933668988
chr17	42682303	42684104	promoter|chr17:42682303-42684104	promoter	CNTNAP1	42682613	TRUE	ENSG00000108797	TRUE	L5	590.5	0.545443	1	6.00401	1	1	3	FALSE	0.0381771	6.2677	0.0512968	0.0371547	1.25652	0.9918004543322072	0.9961611353762706	0.9961611353762706
chr17	42744265	42745346	promoter|chr17:42744265-42745346	promoter	EZH1	42745096	TRUE	ENSG00000108799	TRUE	L5	290.5	0.677269	1	7.02341	1	1	0	FALSE	0.273068	49.1878	0.307781	0.0206698	1.13545	0.9681344624024212	0.9767891613824105	0.9767891613824105
chr17	42760515	42761507	promoter|chr17:42760515-42761507	promoter	RAMP2	42761193	TRUE	ENSG00000131477	TRUE	L5	182	0.463592	1	2.53444	1	2	2	FALSE	0.067671	10.9003	0.0853026	0.0532972	1.38757	0.9835122753431148	0.9898791979268649	0.9898791979268649
chr17	42760515	42761507	promoter|chr17:42760515-42761507	promoter	RAMP2-AS1	42761257	TRUE	ENSG00000197291	TRUE	L5	246	0.459086	1	2.53444	1	2	2	FALSE	0.0257847	4.36014	0.0357349	-0.00521987	0.968429	0.9701803043621648	0.9790013972108662	0.9790013972108662
chr17	42761574	42762074	promoter|chr17:42761574-42762074	promoter	RAMP2	42761193	TRUE	ENSG00000131477	TRUE	L5	631	0.463592	1	1.06896	1	2	2	FALSE	0.067671	10.9003	0.0853026	0.0532972	1.38757	0.9835122753431148	0.9898791979268649	0.9898791979268649
chr17	42761574	42762074	promoter|chr17:42761574-42762074	promoter	RAMP2-AS1	42761257	TRUE	ENSG00000197291	TRUE	L5	567	0.459086	1	1.06896	1	2	2	FALSE	0.0257847	4.36014	0.0357349	-0.00521987	0.968429	0.9701803043621648	0.9790013972108662	0.9790013972108662
chr17	42772730	42774049	promoter|chr17:42772730-42774049	promoter	VPS25	42773435	TRUE	ENSG00000131475	TRUE	L5	45.5	0.463178	1	2.67989	1	1	0	FALSE	0.0298818	4.83703	0.0403458	-0.0126919	0.924963	0.9685745515368184	0.9773448863291864	0.9773448863291864
chr17	42797879	42799465	promoter|chr17:42797879-42799465	promoter	CNTD1	42798835	TRUE	ENSG00000176563	TRUE	L5	163	0.536019	1	4.14691	1	2	0	FALSE	0.0213036	3.47449	0.0270893	0.0768744	1.60392	0.9633390287210484	0.9720930330838108	0.9720930330838108
chr17	42797879	42799465	promoter|chr17:42797879-42799465	promoter	COA3	42798725	TRUE	ENSG00000183978	TRUE	L5	53	0.537066	1	4.14691	1	2	0	FALSE	0.138638	22.2776	0.160231	-0.017851	0.896096	0.906377	0.9142773734319808	0.9142773734319808
chr17	42823808	42824575	promoter|chr17:42823808-42824575	promoter	BECN1	42824316	TRUE	ENSG00000126581	TRUE	L5	124.5	0.570235	1	4.09673	1	1	0	TRUE	0.0757533	12.6035	0.0962536	0.0510006	1.36812	0.9231870364648987	0.9291017936076138	0.9291017936076138
chr17	42832873	42833625	promoter|chr17:42832873-42833625	promoter	PSME3	42833141	TRUE	ENSG00000131467	TRUE	L5	108	0.807243	1	10.533	1	1	0	TRUE	0.0853416	14.1023	0.108934	-0.00122042	0.992528	0.8323339015842147	0.8364862090346704	0.8364862090346704
chr17	42963994	42965327	promoter|chr17:42963994-42965327	promoter	AARSD1	42964498	TRUE	ENSG00000266967	TRUE	L5	162.5	0.66799	1	6.89987	1	1	0	FALSE	0.177934	29.7034	0.209222	0.0017561	1.01085	0.9618859042625748	0.9703760359281204	0.9703760359281204
chr17	42979753	42981543	promoter|chr17:42979753-42981543	promoter	PTGES3L	42980528	TRUE	ENSG00000267060	TRUE	L5	120	0.639594	1	7.10254	1	2	0	FALSE	0.0229467	3.54261	0.0293948	0.000781373	1.00481	0.9087007890164012	0.9159581774865584	0.9159581774865584
chr17	42979753	42981543	promoter|chr17:42979753-42981543	promoter	RUNDC1	42980561	TRUE	ENSG00000198863	TRUE	L5	87	0.638474	1	7.10254	1	2	0	TRUE	0.0560185	9.74218	0.0737752	0.0262451	1.17503	0.7604449148495697	0.7808741580672396	0.7808741580672396
chr17	42998118	42999087	promoter|chr17:42998118-42999087	promoter	RPL27	42998428	TRUE	ENSG00000131469	TRUE	L5	174.5	0.896498	1	16.6934	1	1	1	FALSE	1.06534	265.968	0.761383	0.0141112	1.0906	0.979823	0.987301	0.987301
chr17	43003486	43004114	intergenic|chr17:43003486-43004114	intergenic	RPL27	42998428	TRUE	ENSG00000131469	FALSE	L5	5372	0.896498	0.026612	1.21936	2	1	4	FALSE	1.06534	265.968	0.761383	-0.0170496	0.0239646	0.1764941356019139	0.1941485890546464	0.1941485890546464
chr17	43012100	43012600	genic|chr17:43012100-43012600	genic	VAT1	43022442	TRUE	ENSG00000108828	FALSE	L5	10092	0.582241	0.010905	0.874788	5	1	1	FALSE	0.0860026	14.3067	0.106628	0.0526703	0.0150732	0.191865	0.2157364872528493	0.2157364872528493
chr17	43012819	43014290	genic|chr17:43012819-43014290	genic	RPL27	42998428	TRUE	ENSG00000131469	FALSE	L5	15126.5	0.896498	0.042421	5.61147	7	2	2	FALSE	1.06534	265.968	0.761383	0.00592661	0.0439946	0.2305769366340253	0.2722851229347346	0.2722851229347346
chr17	43012819	43014290	genic|chr17:43012819-43014290	genic	VAT1	43022442	TRUE	ENSG00000108828	FALSE	L5	8887.5	0.582241	0.079679	5.61147	4	1	2	FALSE	0.0860026	14.3067	0.106628	0.0249373	0.0928759	0.732977	0.7603118188398246	0.7603118188398246
chr17	43018228	43018728	genic|chr17:43018228-43018728	genic	VAT1	43022442	TRUE	ENSG00000108828	FALSE	L5	3964	0.582241	0.045504	1.77811	3	1	3	FALSE	0.0860026	14.3067	0.106628	0.0252932	0.0531568	0.5240542954171333	0.5954806538440294	0.5954806538440294
chr17	43021194	43022094	promoter|chr17:43021194-43022094	promoter	VAT1	43022442	TRUE	ENSG00000108828	TRUE	L5	798	0.582241	1	4.37843	2	1	3	FALSE	0.0860026	14.3067	0.106628	0.0158329	1.1022	0.9922233885289492	0.9965261193175552	0.9965261193175552
chr17	43022168	43022692	promoter|chr17:43022168-43022692	promoter	VAT1	43022442	TRUE	ENSG00000108828	TRUE	L5	12	0.582241	1	3.44296	1	1	3	FALSE	0.0860026	14.3067	0.106628	0.0158329	1.1022	0.9891040135881324	0.9937224546998468	0.9937224546998468
chr17	43125233	43126195	promoter|chr17:43125233-43126195	promoter	BRCA1	43125483	TRUE	ENSG00000012048	TRUE	L5	231	0.634187	1	5.70486	1	1	0	FALSE	0.0255644	4.42827	0.0311239	0.0158564	1.10236	0.968523	0.9772807642199391	0.9772807642199391
chr17	43169842	43171808	promoter|chr17:43169842-43171808	promoter	NBR1	43170969	TRUE	ENSG00000188554	TRUE	L5	144	0.868784	1	29.2394	1	1	0	TRUE	0.12657	20.7788	0.148703	0.0354026	1.24306	0.871735	0.876688	0.876688
chr17	43361082	43362300	intergenic|chr17:43361082-43362300	intergenic	ARL4D	43398984	TRUE	ENSG00000175906	FALSE	L5	37293	0.758073	0.049805	26.9893	6	2	1	FALSE	0.0889358	15.1924	0.112392	0.0212861	0.0567658	0.2945830526469106	0.3631678059838024	0.3631678059838024
chr17	43361082	43362300	intergenic|chr17:43361082-43362300	intergenic	LINC00910	43388898	TRUE	ENSG00000188825	FALSE	L5	27207	0.733939	0.069309	26.9893	5	1	1	FALSE	0.0552139	9.60593	0.0720461	0.0525236	0.0957146	0.694954	0.7318341629199814	0.7318341629199814
chr17	43367515	43368574	intergenic|chr17:43367515-43368574	intergenic	ARL4D	43398984	TRUE	ENSG00000175906	FALSE	L5	30939.5	0.758073	0.026801	11.9949	5	2	1	FALSE	0.0889358	15.1924	0.112392	0.0696241	0.0411133	0.1939617664815864	0.218512	0.218512
chr17	43367515	43368574	intergenic|chr17:43367515-43368574	intergenic	LINC00910	43388898	TRUE	ENSG00000188825	FALSE	L5	20853.5	0.733939	0.040447	11.9949	4	1	1	FALSE	0.0552139	9.60593	0.0720461	0.0656748	0.0605587	0.5038108193055394	0.5794126123725578	0.5794126123725578
chr17	43368646	43369458	intergenic|chr17:43368646-43369458	intergenic	LINC00910	43388898	TRUE	ENSG00000188825	FALSE	L5	19846	0.733939	0.031612	8.91118	3	1	1	FALSE	0.0552139	9.60593	0.0720461	0.0656748	0.0473306	0.3810528490224619	0.4639039856159564	0.4639039856159564
chr17	43387880	43389792	promoter|chr17:43387880-43389792	promoter	LINC00910	43388898	TRUE	ENSG00000188825	TRUE	L5	62	0.733939	1	17.1923	1	1	1	FALSE	0.0552139	9.60593	0.0720461	0.0427538	1.30051	0.987598	0.9925802500344472	0.9925802500344472
chr17	43393441	43394757	intergenic|chr17:43393441-43394757	intergenic	ARL4D	43398984	TRUE	ENSG00000175906	FALSE	L5	4885	0.758073	0.177495	12.285	1	1	2	FALSE	0.0889358	15.1924	0.112392	0.00637798	0.18459	0.7638575686732503	0.7838089875765558	0.7838089875765558
chr17	43393441	43394757	intergenic|chr17:43393441-43394757	intergenic	LINC00910	43388898	TRUE	ENSG00000188825	FALSE	L5	5201	0.733939	0.171756	12.285	1	1	2	FALSE	0.0552139	9.60593	0.0720461	0.0215204	0.196043	0.7864888994427455	0.8002075369209387	0.8002075369209387
chr17	43398698	43399598	promoter|chr17:43398698-43399598	promoter	ARL4D	43398984	TRUE	ENSG00000175906	TRUE	L5	164	0.758073	1	8.70205	1	1	1	FALSE	0.0889358	15.1924	0.112392	0.00209099	1.01293	0.9805158488700008	0.9878098468222014	0.9878098468222014
chr17	43406142	43407127	intergenic|chr17:43406142-43407127	intergenic	ARL4D	43398984	TRUE	ENSG00000175906	FALSE	L5	7650.5	0.758073	0.086117	9.21394	2	1	0	FALSE	0.0889358	15.1924	0.112392	-0.0401209	0.0672983	0.2672290524201648	0.3261197238662894	0.3261197238662894
chr17	43411865	43412908	intergenic|chr17:43411865-43412908	intergenic	ARL4D	43398984	TRUE	ENSG00000175906	FALSE	L5	13402.5	0.758073	0.020855	3.96223	3	1	1	FALSE	0.0889358	15.1924	0.112392	-0.00511007	0.0202102	0.1648804526318998	0.1782364995122937	0.1782364995122937
chr17	43416689	43417189	intergenic|chr17:43416689-43417189	intergenic	ARL4D	43398984	TRUE	ENSG00000175906	FALSE	L5	17955	0.758073	0.01954	5.00861	4	1	4	FALSE	0.0889358	15.1924	0.112392	0.00436259	0.020071	0.2232461859918424	0.26133	0.26133
chr17	43417447	43417947	intergenic|chr17:43417447-43417947	intergenic	ARL4D	43398984	TRUE	ENSG00000175906	FALSE	L5	18713	0.758073	0.076729	20.5186	5	1	4	FALSE	0.0889358	15.1924	0.112392	0.00436259	0.078814	0.6754653666825007	0.7151912567933647	0.7151912567933647
chr17	43417447	43417947	intergenic|chr17:43417447-43417947	intergenic	DHX8	43483864	TRUE	ENSG00000067596	FALSE	L5	66167	0.892577	0.035772	20.5186	14	1	4	TRUE	0.183585	31.611	0.211527	0.00472766	0.0368266	0.1925827955494779	0.2165987929926377	0.2165987929926377
chr17	43417447	43417947	intergenic|chr17:43417447-43417947	intergenic	ETV4	43545937	TRUE	ENSG00000175832	FALSE	L5	128240	0.645804	0.021279	20.5186	18	2	4	FALSE	0.0342537	6.06332	0.0432277	0.00970161	0.0225863	0.2363789506126609	0.2817084537287239	0.2817084537287239
chr17	43417447	43417947	intergenic|chr17:43417447-43417947	intergenic	LINC00910	43388898	TRUE	ENSG00000188825	FALSE	L5	28799	0.733939	0.049711	20.5186	6	2	4	FALSE	0.0552139	9.60593	0.0720461	0.0222472	0.0569943	0.3555959000796856	0.4368207178309843	0.4368207178309843
chr17	43417986	43418486	intergenic|chr17:43417986-43418486	intergenic	ARL4D	43398984	TRUE	ENSG00000175906	FALSE	L5	19252	0.758073	0.012461	3.43056	6	1	3	FALSE	0.0889358	15.1924	0.112392	0.00436259	0.0127996	0.1715246582024527	0.1874859495305354	0.1874859495305354
chr17	43418781	43419281	intergenic|chr17:43418781-43419281	intergenic	ARL4D	43398984	TRUE	ENSG00000175906	FALSE	L5	20047	0.758073	0.025282	7.25491	7	1	3	FALSE	0.0889358	15.1924	0.112392	-0.0154208	0.022996	0.2972238807143313	0.3669785112061421	0.3669785112061421
chr17	43418781	43419281	intergenic|chr17:43418781-43419281	intergenic	LINC00910	43388898	TRUE	ENSG00000188825	FALSE	L5	30133	0.733939	0.01678	7.25491	8	2	3	FALSE	0.0552139	9.60593	0.0720461	0.0666596	0.0252761	0.1665830187677565	0.1805666514334692	0.1805666514334692
chr17	43483545	43484114	promoter|chr17:43483545-43484114	promoter	DHX8	43483864	TRUE	ENSG00000067596	TRUE	L5	34.5	0.892577	1	14.2128	1	1	0	TRUE	0.183585	31.611	0.211527	0.0651836	1.49272	0.9006036568432468	0.9082981820397864	0.9082981820397864
chr17	43545126	43546731	promoter|chr17:43545126-43546731	promoter	ETV4	43545937	TRUE	ENSG00000175832	TRUE	L5	8.5	0.645804	1	13.9166	1	1	0	FALSE	0.0342537	6.06332	0.0432277	0.0585141	1.43277	0.9793277304019742	0.986956	0.986956
chr17	43778145	43779521	promoter|chr17:43778145-43779521	promoter	DUSP3	43779000	TRUE	ENSG00000108861	TRUE	L5	167	0.81075	1	15.6467	1	1	1	TRUE	0.0460086	7.90275	0.0628242	0.0341207	1.2333	0.9414919295335415	0.9484246989954208	0.9484246989954208
chr17	43832707	43833908	promoter|chr17:43832707-43833908	promoter	MPP3	43833179	TRUE	ENSG00000161647	TRUE	L5	128.5	0.70961	1	8.21293	1	1	0	FALSE	0.175486	30.6572	0.207493	0.0459398	1.32622	0.9742903669743844	0.982449	0.982449
chr17	43900457	43901351	genic|chr17:43900457-43901351	genic	MPP2	43907942	TRUE	ENSG00000108852	FALSE	L5	7038	0.714067	0.197649	16.1128	2	1	0	FALSE	0.0717745	13.0804	0.092219	0.0270678	0.233421	0.7368012172111682	0.7629362777044099	0.7629362777044099
chr17	43905982	43908766	promoter|chr17:43905982-43908766	promoter	MPP2	43907942	TRUE	ENSG00000108852	TRUE	L5	568	0.714067	1	20.9834	1	1	1	FALSE	0.0717745	13.0804	0.092219	0.0866598	1.70334	0.9923593992309796	0.9966266445556212	0.9966266445556212
chr17	43910122	43910622	intergenic|chr17:43910122-43910622	intergenic	MPP2	43907942	TRUE	ENSG00000108852	FALSE	L5	2430	0.714067	0.048216	2.76956	1	1	1	FALSE	0.0717745	13.0804	0.092219	0.0325327	0.0588875	0.3358736622605567	0.4137565029382105	0.4137565029382105
chr17	44005793	44007967	genic|chr17:44005793-44007967	genic	TMEM101	44015029	TRUE	ENSG00000091947	FALSE	L5	8149	0.565292	0.145269	10.7709	2	1	1	TRUE	0.034334	5.72268	0.0478386	0.0367501	0.18208	0.5601488675590862	0.6255039262584692	0.6255039262584692
chr17	44014356	44015540	promoter|chr17:44014356-44015540	promoter	TMEM101	44015029	TRUE	ENSG00000091947	TRUE	L5	81	0.565292	1	4.47871	1	1	0	TRUE	0.034334	5.72268	0.0478386	0.00566638	1.03544	0.8826565732425501	0.8889238181148731	0.8889238181148731
chr17	44037029	44039209	genic|chr17:44037029-44039209	genic	LSM12	44067619	TRUE	ENSG00000161654	FALSE	L5	29500	0.312454	0.042322	15.1907	6	1	2	TRUE	0.105074	17.9856	0.131412	-0.0157635	0.0384143	0.2871790938961899	0.3536722985621697	0.3536722985621697
chr17	44037029	44039209	genic|chr17:44037029-44039209	genic	TMEM101	44015029	TRUE	ENSG00000091947	FALSE	L5	23090	0.565292	0.07051	15.1907	5	1	2	TRUE	0.034334	5.72268	0.0478386	-0.00802259	0.0671178	0.3183432517966879	0.3934538596352338	0.3934538596352338
chr17	44066109	44066919	genic|chr17:44066109-44066919	genic	G6PC3	44070729	TRUE	ENSG00000141349	FALSE	L5	4215	0.761897	0.224579	13.4436	3	2	3	TRUE	0.0298822	4.83703	0.0403458	-0.00185127	0.222038	0.4279302745377488	0.5101243202595678	0.5101243202595678
chr17	44066109	44066919	genic|chr17:44066109-44066919	genic	LSM12	44067619	TRUE	ENSG00000161654	FALSE	L5	1105	0.312454	0.230658	13.4436	1	1	3	TRUE	0.105074	17.9856	0.131412	0.081288	0.380129	0.8678364343190891	0.8720039056629675	0.8720039056629675
chr17	44066109	44066919	genic|chr17:44066109-44066919	genic	TMEM101	44015029	TRUE	ENSG00000091947	FALSE	L5	51485	0.565292	0.027447	13.4436	10	1	3	TRUE	0.034334	5.72268	0.0478386	0.0445718	0.0360961	0.2250095666716786	0.2639966733820337	0.2639966733820337
chr17	44067369	44067869	promoter|chr17:44067369-44067869	promoter	LSM12	44067619	TRUE	ENSG00000161654	TRUE	L5	0	0.312454	1	0.79231	0	1	3	TRUE	0.105074	17.9856	0.131412	0	1	0.7757839019934081	0.7926347602343936	0.7926347602343936
chr17	44069887	44070387	promoter|chr17:44069887-44070387	promoter	G6PC3	44070729	TRUE	ENSG00000141349	TRUE	L5	592	0.761897	1	1.83829	1	1	3	TRUE	0.0298822	4.83703	0.0403458	0.0168622	1.10919	0.9452182429435708	0.9519582260126724	0.9519582260126724
chr17	44070479	44071028	promoter|chr17:44070479-44071028	promoter	G6PC3	44070729	TRUE	ENSG00000141349	TRUE	L5	24.5	0.761897	1	6.79129	1	1	4	TRUE	0.0298822	4.83703	0.0403458	0.0168622	1.10919	0.9477632069844476	0.9549196830937412	0.9549196830937412
chr17	44110992	44111950	genic|chr17:44110992-44111950	genic	HDAC5	44123646	TRUE	ENSG00000108840	FALSE	L5	12175	0.868394	0.054118	8.2303	2	1	0	FALSE	0.175772	32.156	0.21268	0.0606153	0.0785467	0.2879449935039775	0.3545798541570009	0.3545798541570009
chr17	44120524	44121680	genic|chr17:44120524-44121680	genic	HDAC5	44123646	TRUE	ENSG00000108840	FALSE	L5	2544	0.868394	0.14664	8.96421	1	1	1	FALSE	0.175772	32.156	0.21268	0.102911	0.276012	0.8302047454766113	0.8347666566971855	0.8347666566971855
chr17	44123158	44124265	promoter|chr17:44123158-44124265	promoter	HDAC5	44123646	TRUE	ENSG00000108840	TRUE	L5	65.5	0.868394	1	15.1328	1	1	1	FALSE	0.175772	32.156	0.21268	0.0455756	1.32326	0.9858625507909332	0.991383	0.991383
chr17	44168324	44168824	intergenic|chr17:44168324-44168824	intergenic	ASB16	44170705	TRUE	ENSG00000161664	FALSE	L5	2131	0.325191	0.045191	2.56298	1	1	1	FALSE	0.0133381	1.97569	0.0161383	-0.0116833	0.0420599	0.3983591957710747	0.4820608955107969	0.4820608955107969
chr17	44170455	44171216	promoter|chr17:44170455-44171216	promoter	ASB16	44170705	TRUE	ENSG00000161664	TRUE	L5	130.5	0.325191	1	1.09892	1	1	1	FALSE	0.0133381	1.97569	0.0161383	-0.0144572	0.914983	0.9895985903527648	0.9941402390113444	0.9941402390113444
chr17	44186242	44187422	promoter|chr17:44186242-44187422	promoter	TMUB2	44186985	TRUE	ENSG00000168591	TRUE	L5	153	0.967269	1	28.2638	1	1	0	TRUE	0.108069	17.7812	0.132565	0.0604363	1.4498	0.8885671315900524	0.895947	0.895947
chr17	44192010	44193196	genic|chr17:44192010-44193196	genic	ATXN7L3	44198161	TRUE	ENSG00000087152	FALSE	L5	5558	0.400882	0.024871	3.85361	3	1	2	FALSE	0.0671318	11.5816	0.0853026	0.058334	0.0355951	0.4552365300259998	0.5360976770366307	0.5360976770366307
chr17	44193198	44193698	genic|chr17:44193198-44193698	genic	ATXN7L3	44198161	TRUE	ENSG00000087152	FALSE	L5	4713	0.400882	0.009469	1.31659	2	1	3	FALSE	0.0671318	11.5816	0.0853026	0.058334	0.0135519	0.1901529638932426	0.2132102715370295	0.2132102715370295
chr17	44197911	44198411	promoter|chr17:44197911-44198411	promoter	ATXN7L3	44198161	TRUE	ENSG00000087152	TRUE	L5	0	0.400882	1	1.10757	0	1	4	FALSE	0.0671318	11.5816	0.0853026	0	1	0.9217773853074056	0.9275906969096428	0.9275906969096428
chr17	44198771	44200490	intergenic|chr17:44198771-44200490	intergenic	ASB16	44170705	TRUE	ENSG00000161664	FALSE	L5	28925.5	0.325191	0.232962	79.7441	7	3	1	FALSE	0.0133381	1.97569	0.0161383	0.0224205	0.267379	0.8707807978880248	0.8755408365144977	0.8755408365144977
chr17	44198771	44200490	intergenic|chr17:44198771-44200490	intergenic	ATXN7L3	44198161	TRUE	ENSG00000087152	FALSE	L5	1469.5	0.400882	0.573553	79.7441	1	1	1	FALSE	0.0671318	11.5816	0.0853026	0.00422318	0.588634	0.9735342016429278	0.9816971232701898	0.9816971232701898
chr17	44198771	44200490	intergenic|chr17:44198771-44200490	intergenic	HDAC5	44123646	TRUE	ENSG00000108840	FALSE	L5	75984.5	0.868394	0.080375	79.7441	12	5	1	FALSE	0.175772	32.156	0.21268	0.0360669	0.10032	0.255082	0.3087213764880219	0.3087213764880219
chr17	44198771	44200490	intergenic|chr17:44198771-44200490	intergenic	ITGA2B	44389601	TRUE	ENSG00000005961	FALSE	L5	189970	0.317008	0.04237	79.7441	31	7	1	FALSE	0.0418108	7.15335	0.0536023	-0.00134911	0.0420202	0.1972051937684858	0.2231463078473183	0.2231463078473183
chr17	44198771	44200490	intergenic|chr17:44198771-44200490	intergenic	RUNDC3A	44308558	TRUE	ENSG00000108309	FALSE	L5	108928	0.919536	0.049137	79.7441	12	3	1	FALSE	0.0961154	15.7374	0.123343	0.0458376	0.0651256	0.2538625537341419	0.3069348341283424	0.3069348341283424
chr17	44198771	44200490	intergenic|chr17:44198771-44200490	intergenic	SLC25A39	44324870	TRUE	ENSG00000013306	FALSE	L5	125240	0.693317	0.041997	79.7441	16	4	1	FALSE	0.0717807	11.5135	0.0904899	0.0567082	0.0595081	0.2317530738370046	0.2742356437078563	0.2742356437078563
chr17	44198771	44200490	intergenic|chr17:44198771-44200490	intergenic	TMUB2	44186985	TRUE	ENSG00000168591	FALSE	L5	12645.5	0.967269	0.313151	79.7441	5	2	1	TRUE	0.108069	17.7812	0.132565	0.0121061	0.337338	0.5587794750914015	0.6242935025280756	0.6242935025280756
chr17	44198771	44200490	intergenic|chr17:44198771-44200490	intergenic	UBTF	44219673	TRUE	ENSG00000108312	FALSE	L5	20042.5	0.735376	0.167182	79.7441	6	1	1	TRUE	0.277552	50.891	0.30317	-0.00563343	0.161493	0.582884	0.6438894367480987	0.6438894367480987
chr17	44210267	44210767	genic|chr17:44210267-44210767	genic	ATXN7L3	44198161	TRUE	ENSG00000087152	FALSE	L5	12356	0.400882	0.008486	2.97983	4	1	4	FALSE	0.0671318	11.5816	0.0853026	0.00593851	0.00880143	0.1906119966522194	0.2138771349507026	0.2138771349507026
chr17	44212476	44213634	genic|chr17:44212476-44213634	genic	ATXN7L3	44198161	TRUE	ENSG00000087152	FALSE	L5	14894	0.400882	0.008584	3.65015	6	1	3	FALSE	0.0671318	11.5816	0.0853026	-0.017595	0.0077042	0.1978237619248138	0.224029	0.224029
chr17	44218426	44221565	promoter|chr17:44218426-44221565	promoter	UBTF	44219673	TRUE	ENSG00000108312	TRUE	L5	322.5	0.735376	1	46.816	1	1	2	TRUE	0.277552	50.891	0.30317	0.0506155	1.36488	0.9595629247598838	0.968013	0.968013
chr17	44221958	44222458	intergenic|chr17:44221958-44222458	intergenic	UBTF	44219673	TRUE	ENSG00000108312	FALSE	L5	2535	0.735376	0.066453	7.64704	2	1	2	TRUE	0.277552	50.891	0.30317	0.0241843	0.0771017	0.2216255303898343	0.2588613929412517	0.2588613929412517
chr17	44223403	44224223	intergenic|chr17:44223403-44224223	intergenic	UBTF	44219673	TRUE	ENSG00000108312	FALSE	L5	4140	0.735376	0.067922	7.81611	3	1	2	TRUE	0.277552	50.891	0.30317	-3.2006e-05	0.0679086	0.2228668806152482	0.2607683879371417	0.2607683879371417
chr17	44307886	44309407	promoter|chr17:44307886-44309407	promoter	RUNDC3A	44308558	TRUE	ENSG00000108309	TRUE	L5	88.5	0.919536	1	23.7327	1	1	0	FALSE	0.0961154	15.7374	0.123343	0.0374871	1.25909	0.9642771940962112	0.9730754225554024	0.9730754225554024
chr17	44314296	44316817	genic|chr17:44314296-44316817	genic	RUNDC3A	44308558	TRUE	ENSG00000108309	FALSE	L5	6998.5	0.919536	0.105723	10.3155	2	1	2	FALSE	0.0961154	15.7374	0.123343	0.0323009	0.128938	0.678361	0.7178333798728205	0.7178333798728205
chr17	44314296	44316817	genic|chr17:44314296-44316817	genic	SLC25A39	44324870	TRUE	ENSG00000013306	FALSE	L5	9313.5	0.693317	0.077795	10.3155	3	1	2	FALSE	0.0717807	11.5135	0.0904899	0.0413115	0.10028	0.6941977774167475	0.7311180734872285	0.7311180734872285
chr17	44324620	44325561	promoter|chr17:44324620-44325561	promoter	SLC25A39	44324870	TRUE	ENSG00000013306	TRUE	L5	220.5	0.693317	1	6.88663	1	1	1	FALSE	0.0717807	11.5135	0.0904899	0.0336847	1.23	0.9870908387076246	0.9921977696419126	0.9921977696419126
chr17	44326704	44327492	intergenic|chr17:44326704-44327492	intergenic	GRN	44345085	TRUE	ENSG00000030582	FALSE	L5	17987	0.897326	0.039651	11.5307	2	1	2	FALSE	0.0151059	2.58883	0.0207493	0.0340656	0.0488852	0.3291195573988953	0.4057932486465824	0.4057932486465824
chr17	44326704	44327492	intergenic|chr17:44326704-44327492	intergenic	ITGA2B	44389601	TRUE	ENSG00000005961	FALSE	L5	62503	0.317008	0.019129	11.5307	14	3	2	FALSE	0.0418108	7.15335	0.0536023	0.0224691	0.0219616	0.208257	0.2391537304077636	0.2391537304077636
chr17	44326704	44327492	intergenic|chr17:44326704-44327492	intergenic	RUNDC3A	44308558	TRUE	ENSG00000108309	FALSE	L5	18540	0.919536	0.043573	11.5307	6	2	2	FALSE	0.0961154	15.7374	0.123343	0.0506813	0.0594962	0.295256	0.3641706231475818	0.3641706231475818
chr17	44326704	44327492	intergenic|chr17:44326704-44327492	intergenic	SLC25A39	44324870	TRUE	ENSG00000013306	FALSE	L5	2228	0.693317	0.164425	11.5307	2	1	2	FALSE	0.0717807	11.5135	0.0904899	-0.00334946	0.161075	0.798689	0.8092895732967581	0.8092895732967581
chr17	44344835	44346155	promoter|chr17:44344835-44346155	promoter	GRN	44345085	TRUE	ENSG00000030582	TRUE	L5	410	0.897326	1	21.4643	1	1	0	FALSE	0.0151059	2.58883	0.0207493	0.0102857	1.06525	0.9540468523084036	0.9614273931135902	0.9614273931135902
chr17	44350686	44352792	genic|chr17:44350686-44352792	genic	FAM171A2	44363867	TRUE	ENSG00000161682	FALSE	L5	12128	0.745336	0.077135	14.36	3	1	1	FALSE	0.295276	52.7304	0.32853	0.0445789	0.101446	0.6564784525231212	0.7009217063089254	0.7009217063089254
chr17	44350686	44352792	genic|chr17:44350686-44352792	genic	GRN	44345085	TRUE	ENSG00000030582	FALSE	L5	6654	0.897326	0.136728	14.36	2	1	1	FALSE	0.0151059	2.58883	0.0207493	0.0262285	0.160643	0.7318792393684658	0.7596599737605114	0.7596599737605114
chr17	44350686	44352792	genic|chr17:44350686-44352792	genic	ITGA2B	44389601	TRUE	ENSG00000005961	FALSE	L5	37862	0.317008	0.039808	14.36	11	2	1	FALSE	0.0418108	7.15335	0.0536023	0.012783	0.0430615	0.466156	0.5462560757964308	0.5462560757964308
chr17	44350686	44352792	genic|chr17:44350686-44352792	genic	SLC25A39	44324870	TRUE	ENSG00000013306	FALSE	L5	26869	0.693317	0.036589	14.36	5	2	1	FALSE	0.0717807	11.5135	0.0904899	0.0502945	0.0498413	0.2561300161792545	0.3104256550235013	0.3104256550235013
chr17	44353060	44355456	genic|chr17:44353060-44355456	genic	FAM171A2	44363867	TRUE	ENSG00000161682	FALSE	L5	9609	0.745336	0.091768	13.4599	2	1	1	FALSE	0.295276	52.7304	0.32853	0.0393876	0.116901	0.6619737443749301	0.7050678909413257	0.7050678909413257
chr17	44353060	44355456	genic|chr17:44353060-44355456	genic	GRN	44345085	TRUE	ENSG00000030582	FALSE	L5	9173	0.897326	0.092248	13.4599	3	1	1	FALSE	0.0151059	2.58883	0.0207493	0.00968377	0.0979047	0.6017221257019655	0.6594821214633881	0.6594821214633881
chr17	44353060	44355456	genic|chr17:44353060-44355456	genic	ITGA2B	44389601	TRUE	ENSG00000005961	FALSE	L5	35343	0.317008	0.040039	13.4599	10	2	1	FALSE	0.0418108	7.15335	0.0536023	-0.0335113	0.0325866	0.3630040122447935	0.4449813817334586	0.4449813817334586
chr17	44353060	44355456	genic|chr17:44353060-44355456	genic	SLC25A39	44324870	TRUE	ENSG00000013306	FALSE	L5	29388	0.693317	0.031288	13.4599	6	2	1	FALSE	0.0717807	11.5135	0.0904899	0.0236623	0.0361854	0.1941347853449642	0.2187312960727881	0.2187312960727881
chr17	44362444	44364142	promoter|chr17:44362444-44364142	promoter	FAM171A2	44363867	TRUE	ENSG00000161682	TRUE	L5	574	0.745336	1	14.9334	1	1	1	FALSE	0.295276	52.7304	0.32853	0.0262928	1.17538	0.9850691385964424	0.9909329053293844	0.9909329053293844
chr17	44367041	44367792	intergenic|chr17:44367041-44367792	intergenic	FAM171A2	44363867	TRUE	ENSG00000161682	FALSE	L5	3549.5	0.745336	0.177831	13.3602	1	1	1	FALSE	0.295276	52.7304	0.32853	0.0355852	0.221303	0.7970730985733032	0.8083098784107295	0.8083098784107295
chr17	44367041	44367792	intergenic|chr17:44367041-44367792	intergenic	GRN	44345085	TRUE	ENSG00000030582	FALSE	L5	22331.5	0.897326	0.036811	13.3602	5	2	1	FALSE	0.0151059	2.58883	0.0207493	0.0690773	0.0562794	0.2425459862572237	0.2910988268517305	0.2910988268517305
chr17	44367041	44367792	intergenic|chr17:44367041-44367792	intergenic	ITGA2B	44389601	TRUE	ENSG00000005961	FALSE	L5	22184.5	0.317008	0.064032	13.3602	8	1	1	FALSE	0.0418108	7.15335	0.0536023	0.0690928	0.0979061	0.8692722075910355	0.8735333892744305	0.8735333892744305
chr17	44373958	44374660	genic|chr17:44373958-44374660	genic	ITGA2B	44389601	TRUE	ENSG00000005961	FALSE	L5	15292	0.317008	0.006034	0.860078	7	1	2	FALSE	0.0418108	7.15335	0.0536023	0.00787869	0.00633336	0.2124055338412437	0.2453670206377481	0.2453670206377481
chr17	44374822	44375545	genic|chr17:44374822-44375545	genic	ITGA2B	44389601	TRUE	ENSG00000005961	FALSE	L5	14417.5	0.317008	0.008539	1.14586	6	1	3	FALSE	0.0418108	7.15335	0.0536023	0.0258722	0.0100106	0.2758167955127883	0.3379145052056084	0.3379145052056084
chr17	44378388	44379170	genic|chr17:44378388-44379170	genic	ITGA2B	44389601	TRUE	ENSG00000005961	FALSE	L5	10822	0.317008	0.009873	0.987565	5	1	3	FALSE	0.0418108	7.15335	0.0536023	-0.000956591	0.00981513	0.2549693838514717	0.3085799146332972	0.3085799146332972
chr17	44379399	44379899	genic|chr17:44379399-44379899	genic	ITGA2B	44389601	TRUE	ENSG00000005961	FALSE	L5	9952	0.317008	0.007307	0.67085	4	1	4	FALSE	0.0418108	7.15335	0.0536023	0.00417328	0.00749683	0.206366	0.2365274412286145	0.2365274412286145
chr17	44384245	44385023	genic|chr17:44384245-44385023	genic	ITGA2B	44389601	TRUE	ENSG00000005961	FALSE	L5	4967	0.317008	0.04323	1.96114	3	1	4	FALSE	0.0418108	7.15335	0.0536023	0.0514446	0.0593054	0.7083945123677278	0.7418345179377711	0.7418345179377711
chr17	44385253	44385753	genic|chr17:44385253-44385753	genic	FAM171A2	44363867	TRUE	ENSG00000161682	FALSE	L5	21636	0.745336	0.01037	3.49258	7	1	3	FALSE	0.295276	52.7304	0.32853	0.0591697	0.0149178	0.2093254267357998	0.2406867453527416	0.2406867453527416
chr17	44385253	44385753	genic|chr17:44385253-44385753	genic	ITGA2B	44389601	TRUE	ENSG00000005961	FALSE	L5	4098	0.317008	0.076989	3.49258	2	1	3	FALSE	0.0418108	7.15335	0.0536023	0.0514446	0.105618	0.8207056305323714	0.8267147846407591	0.8267147846407591
chr17	44385829	44386329	genic|chr17:44385829-44386329	genic	ITGA2B	44389601	TRUE	ENSG00000005961	FALSE	L5	3522	0.317008	0.029294	1.32892	1	1	3	FALSE	0.0418108	7.15335	0.0536023	0.0514446	0.0401872	0.4353471986850863	0.5174665158825748	0.5174665158825748
chr17	44389351	44389851	promoter|chr17:44389351-44389851	promoter	ITGA2B	44389601	TRUE	ENSG00000005961	TRUE	L5	0	0.317008	1	0.857295	0	1	5	FALSE	0.0418108	7.15335	0.0536023	0	1	0.9387148451761916	0.9455	0.9455
chr17	44392181	44393166	intergenic|chr17:44392181-44393166	intergenic	ITGA2B	44389601	TRUE	ENSG00000005961	FALSE	L5	3072.5	0.317008	0.030522	1.38462	1	1	3	FALSE	0.0418108	7.15335	0.0536023	0.0127657	0.033013	0.3713606971934268	0.4539182663933044	0.4539182663933044
chr17	44393781	44394507	intergenic|chr17:44393781-44394507	intergenic	ITGA2B	44389601	TRUE	ENSG00000005961	FALSE	L5	4543	0.317008	0.016106	0.730645	2	1	3	FALSE	0.0418108	7.15335	0.0536023	-0.0159209	0.0146047	0.2404350339472938	0.2879082399075015	0.2879082399075015
chr17	44397279	44398048	genic|chr17:44397279-44398048	genic	ITGA2B	44389601	TRUE	ENSG00000005961	FALSE	L5	8062.5	0.317008	0.009874	0.730645	3	1	3	FALSE	0.0418108	7.15335	0.0536023	0.0294732	0.0118347	0.2392585482661345	0.2860601201921979	0.2860601201921979
chr17	44502727	44503852	promoter|chr17:44502727-44503852	promoter	GPATCH8	44503602	TRUE	ENSG00000186566	TRUE	L5	312.5	0.771711	1	10.0052	1	1	0	TRUE	0.858414	193.89	0.687032	0.0413216	1.28911	0.890234	0.8978622230604109	0.8978622230604109
chr17	44556438	44556938	intergenic|chr17:44556438-44556938	intergenic	FZD2	44557443	TRUE	ENSG00000180340	FALSE	L5	755	0.448322	0.044409	1.24494	1	1	2	FALSE	0.00539756	1.09003	0.00864553	0.0577298	0.0633221	0.4984103392026084	0.5744713337857237	0.5744713337857237
chr17	44556980	44558361	promoter|chr17:44556980-44558361	promoter	FZD2	44557443	TRUE	ENSG00000180340	TRUE	L5	227.5	0.448322	1	2.97199	1	1	2	FALSE	0.00539756	1.09003	0.00864553	0.0617054	1.46115	0.9943541559789878	0.9984888414168536	0.9984888414168536
chr17	44558460	44559355	genic|chr17:44558460-44559355	genic	FZD2	44557443	TRUE	ENSG00000180340	FALSE	L5	1464.5	0.448322	0.079178	2.21962	2	1	2	FALSE	0.00539756	1.09003	0.00864553	0.0617054	0.115691	0.7798106605748484	0.7954944101719561	0.7954944101719561
chr17	44642819	44643552	intergenic|chr17:44642819-44643552	intergenic	FZD2	44557443	TRUE	ENSG00000180340	FALSE	L5	85742.5	0.448322	0.011453	5.89707	6	1	1	FALSE	0.00539756	1.09003	0.00864553	-0.0342081	0.00928145	0.1749758132818678	0.1921612791795238	0.1921612791795238
chr17	44642819	44643552	intergenic|chr17:44642819-44643552	intergenic	MEIOC	44656393	TRUE	ENSG00000180336	FALSE	L5	13207.5	0.336808	0.067812	5.89707	3	2	1	FALSE	0.0220744	3.88325	0.0317003	-0.0146951	0.0619562	0.4234360587913258	0.5058026461057673	0.5058026461057673
chr17	44647282	44648388	genic|chr17:44647282-44648388	genic	FZD2	44557443	TRUE	ENSG00000180340	FALSE	L5	90392	0.448322	0.020049	10.8971	7	1	2	FALSE	0.00539756	1.09003	0.00864553	0.00387814	0.0205326	0.3634350342395157	0.4453459985608362	0.4453459985608362
chr17	44647282	44648388	genic|chr17:44647282-44648388	genic	MEIOC	44656393	TRUE	ENSG00000180336	FALSE	L5	8558	0.336808	0.195424	10.8971	2	2	2	FALSE	0.0220744	3.88325	0.0317003	0.00770124	0.204896	0.8177310614042891	0.8240399254491055	0.8240399254491055
chr17	44655758	44657122	promoter|chr17:44655758-44657122	promoter	MEIOC	44656393	TRUE	ENSG00000180336	TRUE	L5	47	0.336808	1	1.40265	1	1	0	FALSE	0.0220744	3.88325	0.0317003	0.0148288	1.09542	0.9823825965026716	0.9891972656141133	0.9891972656141133
chr17	44689547	44690302	promoter|chr17:44689547-44690302	promoter	CCDC43	44689797	TRUE	ENSG00000180329	TRUE	L5	127.5	0.518265	1	3.25177	1	1	1	TRUE	0.0664982	11.786	0.0870317	0.0267779	1.17889	0.958186	0.9665017859358012	0.9665017859358012
chr17	44707880	44708862	promoter|chr17:44707880-44708862	promoter	DBF4B	44708607	TRUE	ENSG00000161692	TRUE	L5	236	0.506551	1	3.03115	1	1	1	FALSE	0.0635455	10.5597	0.0766571	0.0451131	1.3195	0.9914976820595488	0.9958819845228736	0.9958819845228736
chr17	44708941	44709441	promoter|chr17:44708941-44709441	promoter	DBF4B	44708607	TRUE	ENSG00000161692	TRUE	L5	584	0.506551	1	1.24765	1	1	1	FALSE	0.0635455	10.5597	0.0766571	0.0451131	1.3195	0.9914976820595488	0.9958819845228736	0.9958819845228736
chr17	44715829	44717705	genic|chr17:44715829-44717705	genic	DBF4B	44708607	TRUE	ENSG00000161692	FALSE	L5	8160	0.506551	0.025846	1.31659	2	1	0	FALSE	0.0635455	10.5597	0.0766571	0.0821377	0.0428177	0.2178301221206641	0.2531468386540084	0.2531468386540084
chr17	44757942	44758442	intergenic|chr17:44757942-44758442	intergenic	ADAM11	44759178	TRUE	ENSG00000073670	FALSE	L5	986	0.607252	0.035109	1.56168	1	1	1	FALSE	0.130025	20.6425	0.15562	0.0179528	0.0392045	0.2484992749261339	0.2994238885537814	0.2994238885537814
chr17	44758695	44760098	promoter|chr17:44758695-44760098	promoter	ADAM11	44759178	TRUE	ENSG00000073670	TRUE	L5	218.5	0.607252	1	5.59666	1	1	1	FALSE	0.130025	20.6425	0.15562	0.0179528	1.11665	0.9865989513609246	0.9918782093279368	0.9918782093279368
chr17	44774504	44775241	genic|chr17:44774504-44775241	genic	ADAM11	44759178	TRUE	ENSG00000073670	FALSE	L5	15694.5	0.607252	0.073321	10.5235	3	1	3	FALSE	0.130025	20.6425	0.15562	0.0294392	0.0878624	0.6925226874311051	0.7300315929685778	0.7300315929685778
chr17	44774504	44775241	genic|chr17:44774504-44775241	genic	DBF4B	44708607	TRUE	ENSG00000161692	FALSE	L5	66265.5	0.506551	0.024183	10.5235	10	2	3	FALSE	0.0635455	10.5597	0.0766571	0.00115905	0.0243559	0.2334766380947114	0.2769851066055537	0.2769851066055537
chr17	44774504	44775241	genic|chr17:44774504-44775241	genic	GJC1	44830239	TRUE	ENSG00000182963	FALSE	L5	55366.5	0.597	0.021106	10.5235	17	1	3	FALSE	0.252634	48.4384	0.291066	0.0545141	0.0295058	0.5296940614104809	0.6003628233897017	0.6003628233897017
chr17	44774504	44775241	genic|chr17:44774504-44775241	genic	HIGD1B	44847901	TRUE	ENSG00000131097	FALSE	L5	73028.5	0.309995	0.015019	10.5235	22	2	3	FALSE	0.0118644	1.4988	0.0121037	-0.0129232	0.0138723	0.2770016256422803	0.3396033216235871	0.3396033216235871
chr17	44775584	44776084	genic|chr17:44775584-44776084	genic	ADAM11	44759178	TRUE	ENSG00000073670	FALSE	L5	16656	0.607252	0.125258	19.1068	4	1	3	FALSE	0.130025	20.6425	0.15562	0.0294392	0.1501	0.8585935377059984	0.8623090660206356	0.8623090660206356
chr17	44775584	44776084	genic|chr17:44775584-44776084	genic	DBF4B	44708607	TRUE	ENSG00000161692	FALSE	L5	67227	0.506551	0.043264	19.1068	11	2	3	FALSE	0.0635455	10.5597	0.0766571	0.00115905	0.0435733	0.4074163179403961	0.4906235869793214	0.4906235869793214
chr17	44775584	44776084	genic|chr17:44775584-44776084	genic	GJC1	44830239	TRUE	ENSG00000182963	FALSE	L5	54405	0.597	0.039015	19.1068	16	1	3	FALSE	0.252634	48.4384	0.291066	0.0545141	0.0545422	0.7183748354842006	0.7492805944206724	0.7492805944206724
chr17	44775584	44776084	genic|chr17:44775584-44776084	genic	HIGD1B	44847901	TRUE	ENSG00000131097	FALSE	L5	72067	0.309995	0.027642	19.1068	21	2	3	FALSE	0.0118644	1.4988	0.0121037	-0.0129232	0.0255315	0.4265916425392463	0.5085693137630053	0.5085693137630053
chr17	44775584	44776084	genic|chr17:44775584-44776084	genic	MEIOC	44656393	TRUE	ENSG00000180336	FALSE	L5	119441	0.336808	0.023034	19.1068	16	4	3	FALSE	0.0220744	3.88325	0.0317003	-0.00166038	0.0228002	0.1662476009800726	0.1800838003471285	0.1800838003471285
chr17	44779023	44779523	genic|chr17:44779023-44779523	genic	ADAM11	44759178	TRUE	ENSG00000073670	FALSE	L5	20095	0.607252	0.056923	10.5235	5	1	4	FALSE	0.130025	20.6425	0.15562	0.00221433	0.0577029	0.6173101459732165	0.6718855619553962	0.6718855619553962
chr17	44779023	44779523	genic|chr17:44779023-44779523	genic	DBF4B	44708607	TRUE	ENSG00000161692	FALSE	L5	70666	0.506551	0.022642	10.5235	12	2	4	FALSE	0.0635455	10.5597	0.0766571	-0.0159733	0.0205249	0.2222612209401285	0.2598986895067103	0.2598986895067103
chr17	44779023	44779523	genic|chr17:44779023-44779523	genic	GJC1	44830239	TRUE	ENSG00000182963	FALSE	L5	50966	0.597	0.022974	10.5235	15	1	4	FALSE	0.252634	48.4384	0.291066	0.0943601	0.0410289	0.633944	0.683447	0.683447
chr17	44779023	44779523	genic|chr17:44779023-44779523	genic	HIGD1B	44847901	TRUE	ENSG00000131097	FALSE	L5	68628	0.309995	0.016006	10.5235	20	2	4	FALSE	0.0118644	1.4988	0.0121037	0.0160081	0.0176608	0.3313803563231913	0.4085171384502395	0.4085171384502395
chr17	44779579	44780182	genic|chr17:44779579-44780182	genic	ADAM11	44759178	TRUE	ENSG00000073670	FALSE	L5	20702.5	0.607252	0.026356	5.02345	6	1	4	FALSE	0.130025	20.6425	0.15562	0.00221433	0.0267171	0.3803121612970832	0.4630609619659622	0.4630609619659622
chr17	44779579	44780182	genic|chr17:44779579-44780182	genic	GJC1	44830239	TRUE	ENSG00000182963	FALSE	L5	50358.5	0.597	0.011103	5.02345	14	1	4	FALSE	0.252634	48.4384	0.291066	0.0943601	0.0198287	0.3984564079131547	0.4821760241355851	0.4821760241355851
chr17	44779579	44780182	genic|chr17:44779579-44780182	genic	HIGD1B	44847901	TRUE	ENSG00000131097	FALSE	L5	68020.5	0.309995	0.007711	5.02345	19	2	4	FALSE	0.0118644	1.4988	0.0121037	0.0160081	0.00850819	0.1945047983860633	0.2192649990139749	0.2192649990139749
chr17	44781311	44781811	genic|chr17:44781311-44781811	genic	ADAM11	44759178	TRUE	ENSG00000073670	FALSE	L5	22383	0.607252	0.012807	2.64403	7	1	2	FALSE	0.130025	20.6425	0.15562	-0.0148527	0.0116897	0.1912497778497617	0.2147944493296961	0.2147944493296961
chr17	44781311	44781811	genic|chr17:44781311-44781811	genic	GJC1	44830239	TRUE	ENSG00000182963	FALSE	L5	48678	0.597	0.00605	2.64403	13	1	2	FALSE	0.252634	48.4384	0.291066	0.0361772	0.00755639	0.1847259118747629	0.2056769300104303	0.2056769300104303
chr17	44786712	44787632	intergenic|chr17:44786712-44787632	intergenic	ADAM11	44759178	TRUE	ENSG00000073670	FALSE	L5	27994	0.607252	0.057492	14.9257	8	1	0	FALSE	0.130025	20.6425	0.15562	0.0151277	0.0630934	0.4482697813051562	0.5293661585967812	0.5293661585967812
chr17	44786712	44787632	intergenic|chr17:44786712-44787632	intergenic	GJC1	44830239	TRUE	ENSG00000182963	FALSE	L5	43067	0.597	0.038719	14.9257	12	1	0	FALSE	0.252634	48.4384	0.291066	0.0720697	0.0602951	0.4854244771203222	0.5632439820224612	0.5632439820224612
chr17	44786712	44787632	intergenic|chr17:44786712-44787632	intergenic	HIGD1B	44847901	TRUE	ENSG00000131097	FALSE	L5	60729	0.309995	0.025731	14.9257	17	2	0	FALSE	0.0118644	1.4988	0.0121037	-0.00597237	0.0248037	0.1921787988046586	0.2161305994981828	0.2161305994981828
chr17	44793841	44795196	intergenic|chr17:44793841-44795196	intergenic	ADAM11	44759178	TRUE	ENSG00000073670	FALSE	L5	35340.5	0.607252	0.007486	2.46737	9	1	3	FALSE	0.130025	20.6425	0.15562	0.0272476	0.00885065	0.1840408932240406	0.204707	0.204707
chr17	44793841	44795196	intergenic|chr17:44793841-44795196	intergenic	GJC1	44830239	TRUE	ENSG00000182963	FALSE	L5	35720.5	0.597	0.007752	2.46737	11	1	3	FALSE	0.252634	48.4384	0.291066	0.0141007	0.00845375	0.1961701173805804	0.2216888998718692	0.2216888998718692
chr17	44804253	44805782	genic|chr17:44804253-44805782	genic	ADAM11	44759178	TRUE	ENSG00000073670	FALSE	L5	45839.5	0.607252	0.006762	2.90926	14	1	2	FALSE	0.130025	20.6425	0.15562	-0.00736392	0.0064628	0.1714435151170797	0.1873569513620133	0.1873569513620133
chr17	44804253	44805782	genic|chr17:44804253-44805782	genic	GJC1	44830239	TRUE	ENSG00000182963	FALSE	L5	25221.5	0.597	0.013055	2.90926	6	1	2	FALSE	0.252634	48.4384	0.291066	0.0198931	0.0147527	0.2186396558579629	0.254252	0.254252
chr17	44814386	44815303	genic|chr17:44814386-44815303	genic	GJC1	44830239	TRUE	ENSG00000182963	FALSE	L5	15394.5	0.597	0.011137	1.49688	4	1	2	FALSE	0.252634	48.4384	0.291066	0.0502913	0.0151705	0.1907909248527023	0.2141366383605498	0.2141366383605498
chr17	44820476	44821377	genic|chr17:44820476-44821377	genic	GJC1	44830239	TRUE	ENSG00000182963	FALSE	L5	9312.5	0.597	0.033085	2.65755	2	1	1	FALSE	0.252634	48.4384	0.291066	0.0798615	0.0540488	0.4268694195908827	0.5089540576384507	0.5089540576384507
chr17	44829089	44829589	genic|chr17:44829089-44829589	genic	GJC1	44830239	TRUE	ENSG00000182963	FALSE	L5	900	0.597	0.03072	1.30516	1	1	1	FALSE	0.252634	48.4384	0.291066	0.0197002	0.0346739	0.2214862936457395	0.2586756760889159	0.2586756760889159
chr17	44829780	44830918	promoter|chr17:44829780-44830918	promoter	GJC1	44830239	TRUE	ENSG00000182963	TRUE	L5	110	0.597	1	4.91675	1	1	1	FALSE	0.252634	48.4384	0.291066	0.0197002	1.12871	0.9870507322519017	0.992174	0.992174
chr17	44842724	44843224	intergenic|chr17:44842724-44843224	intergenic	GJC1	44830239	TRUE	ENSG00000182963	FALSE	L5	12735	0.597	0.060094	6.65106	3	1	3	FALSE	0.252634	48.4384	0.291066	0.112807	0.120205	0.7893967657369265	0.8026700132560671	0.8026700132560671
chr17	44842724	44843224	intergenic|chr17:44842724-44843224	intergenic	HIGD1B	44847901	TRUE	ENSG00000131097	FALSE	L5	4927	0.309995	0.147927	6.65106	3	1	3	FALSE	0.0118644	1.4988	0.0121037	0.0342198	0.18255	0.9323073762915476	0.9386476643780848	0.9386476643780848
chr17	44843263	44843763	intergenic|chr17:44843263-44843763	intergenic	GJC1	44830239	TRUE	ENSG00000182963	FALSE	L5	13274	0.597	0.027434	3.16803	4	1	3	FALSE	0.252634	48.4384	0.291066	0.112807	0.0548756	0.5647540499373417	0.6291351974496732	0.6291351974496732
chr17	44843263	44843763	intergenic|chr17:44843263-44843763	intergenic	HIGD1B	44847901	TRUE	ENSG00000131097	FALSE	L5	4388	0.309995	0.07046	3.16803	2	1	3	FALSE	0.0118644	1.4988	0.0121037	0.0342198	0.0869515	0.775274	0.7922640648721035	0.7922640648721035
chr17	44844386	44844886	intergenic|chr17:44844386-44844886	intergenic	GJC1	44830239	TRUE	ENSG00000182963	FALSE	L5	14397	0.597	0.0104	1.30516	5	1	4	FALSE	0.252634	48.4384	0.291066	0.0109022	0.0111207	0.1799649991618268	0.1989438984461523	0.1989438984461523
chr17	44844386	44844886	intergenic|chr17:44844386-44844886	intergenic	HIGD1B	44847901	TRUE	ENSG00000131097	FALSE	L5	3265	0.309995	0.029028	1.30516	1	1	4	FALSE	0.0118644	1.4988	0.0121037	-0.0175944	0.0260529	0.318717	0.3938633331905891	0.3938633331905891
chr17	44847651	44848151	promoter|chr17:44847651-44848151	promoter	HIGD1B	44847901	TRUE	ENSG00000131097	TRUE	L5	0	0.309995	1	0.850351	0	1	5	FALSE	0.0118644	1.4988	0.0121037	0	1	0.9399228918620106	0.946611	0.946611
chr17	44849463	44849963	genic|chr17:44849463-44849963	genic	HIGD1B	44847901	TRUE	ENSG00000131097	FALSE	L5	1812	0.309995	0.01625	0.730645	1	1	3	FALSE	0.0118644	1.4988	0.0121037	-0.0141352	0.0148979	0.190144	0.2131982016109883	0.2131982016109883
chr17	44851975	44852475	genic|chr17:44851975-44852475	genic	HIGD1B	44847901	TRUE	ENSG00000131097	FALSE	L5	4324	0.309995	0.017831	0.801735	2	1	2	FALSE	0.0118644	1.4988	0.0121037	-0.0167363	0.0160881	0.2499679262743513	0.3013598513609142	0.3013598513609142
chr17	44862306	44862806	genic|chr17:44862306-44862806	genic	HIGD1B	44847901	TRUE	ENSG00000131097	FALSE	L5	14655	0.309995	0.008852	1.19721	3	1	2	FALSE	0.0118644	1.4988	0.0121037	0.0236121	0.0102344	0.2078857349598884	0.2386085820227505	0.2386085820227505
chr17	44863005	44863505	genic|chr17:44863005-44863505	genic	GJC1	44830239	TRUE	ENSG00000182963	FALSE	L5	33016	0.597	0.01384	4.06389	10	2	2	FALSE	0.252634	48.4384	0.291066	0.0741792	0.0218336	0.1752412168458566	0.1925005971625471	0.1925005971625471
chr17	44863005	44863505	genic|chr17:44863005-44863505	genic	HIGD1B	44847901	TRUE	ENSG00000131097	FALSE	L5	15354	0.309995	0.028648	4.06389	4	1	2	FALSE	0.0118644	1.4988	0.0121037	0.0236121	0.033122	0.5275960812029145	0.5986904635469619	0.5986904635469619
chr17	44864452	44865562	genic|chr17:44864452-44865562	genic	HIGD1B	44847901	TRUE	ENSG00000131097	FALSE	L5	17106	0.309995	0.026149	4.1435	5	1	2	FALSE	0.0118644	1.4988	0.0121037	0.00485319	0.0269407	0.4883809402970893	0.5655455891339162	0.5655455891339162
chr17	44872231	44872868	genic|chr17:44872231-44872868	genic	HIGD1B	44847901	TRUE	ENSG00000131097	FALSE	L5	24648.5	0.309995	0.006109	1.40713	7	1	1	FALSE	0.0118644	1.4988	0.0121037	0.06909	0.00934061	0.2463638035899062	0.2964304128445266	0.2964304128445266
chr17	44898954	44900177	promoter|chr17:44898954-44900177	promoter	EFTUD2	44899625	TRUE	ENSG00000108883	TRUE	L5	59.5	0.883055	1	16.6251	1	2	0	TRUE	0.136397	23.2995	0.16196	-0.00638912	0.961495	0.6222754063378697	0.6755551380974918	0.6755551380974918
chr17	44906702	44907202	intergenic|chr17:44906702-44907202	intergenic	GFAP	44915552	TRUE	ENSG00000131095	FALSE	L5	8600	0.372072	0.018527	1.19721	3	1	2	FALSE	0.00883652	1.43067	0.010951	0.0403886	0.0237468	0.3479691374177732	0.4280806683928198	0.4280806683928198
chr17	44910276	44910776	genic|chr17:44910276-44910776	genic	GFAP	44915552	TRUE	ENSG00000131095	FALSE	L5	5026	0.372072	0.020627	0.768983	2	1	3	FALSE	0.00883652	1.43067	0.010951	0.0216866	0.0235678	0.317311	0.3922059402284054	0.3922059402284054
chr17	44911050	44911550	genic|chr17:44911050-44911550	genic	GFAP	44915552	TRUE	ENSG00000131095	FALSE	L5	4252	0.372072	0.025846	0.958446	1	1	3	FALSE	0.00883652	1.43067	0.010951	0.0205984	0.029334	0.3030325504541373	0.3748364930451148	0.3748364930451148
chr17	44914881	44917633	promoter|chr17:44914881-44917633	promoter	GFAP	44915552	TRUE	ENSG00000131095	TRUE	L5	705	0.372072	1	2.67989	1	1	2	FALSE	0.00883652	1.43067	0.010951	0.0797319	1.63234	0.996085	0.9994787862238164	0.9994787862238164
chr17	44919929	44920429	intergenic|chr17:44919929-44920429	intergenic	GFAP	44915552	TRUE	ENSG00000131095	FALSE	L5	4627	0.372072	0.031224	1.15787	2	1	1	FALSE	0.00883652	1.43067	0.010951	0.0887974	0.0538882	0.5383262535748479	0.607922	0.607922
chr17	44959407	44960750	genic|chr17:44959407-44960750	genic	C1QL1	44968276	TRUE	ENSG00000131094	FALSE	L5	8197.5	0.487531	0.065623	4.17476	2	1	0	FALSE	0.00779061	1.29442	0.010951	-0.0111609	0.0612727	0.3264426910252324	0.402579	0.402579
chr17	44967010	44968708	promoter|chr17:44967010-44968708	promoter	C1QL1	44968276	TRUE	ENSG00000131094	TRUE	L5	417	0.487531	1	3.35935	1	1	1	FALSE	0.00779061	1.29442	0.010951	0.0579165	1.42752	0.992828	0.9969838957862855	0.9969838957862855
chr17	44970057	44970827	intergenic|chr17:44970057-44970827	intergenic	C1QL1	44968276	TRUE	ENSG00000131094	FALSE	L5	2166	0.487531	0.053616	2.05584	1	1	1	FALSE	0.00779061	1.29442	0.010951	-0.0238204	0.0463144	0.3401070355416318	0.418556	0.418556
chr17	44977677	44978766	intergenic|chr17:44977677-44978766	intergenic	C1QL1	44968276	TRUE	ENSG00000131094	FALSE	L5	9945.5	0.487531	0.019612	1.52082	2	1	1	FALSE	0.00779061	1.29442	0.010951	0.00888404	0.0207126	0.202764	0.2311543125194826	0.2311543125194826
chr17	44979507	44980612	intergenic|chr17:44979507-44980612	intergenic	C1QL1	44968276	TRUE	ENSG00000131094	FALSE	L5	11783.5	0.487531	0.015543	1.43389	3	1	1	FALSE	0.00779061	1.29442	0.010951	0.0475755	0.0208217	0.2380804416777859	0.2841666478458369	0.2841666478458369
chr17	44987106	44988022	intergenic|chr17:44987106-44988022	intergenic	C1QL1	44968276	TRUE	ENSG00000131094	FALSE	L5	19288	0.487531	0.030137	4.6053	4	1	2	FALSE	0.00779061	1.29442	0.010951	0.050596	0.0411286	0.4932602725245542	0.5697558460451531	0.5697558460451531
chr17	44988100	44988968	intergenic|chr17:44988100-44988968	intergenic	C1QL1	44968276	TRUE	ENSG00000131094	FALSE	L5	20258	0.487531	0.021442	3.44553	5	1	2	FALSE	0.00779061	1.29442	0.010951	0.050596	0.0292623	0.4078781394033778	0.4913575319623317	0.4913575319623317
chr17	44989566	44990258	intergenic|chr17:44989566-44990258	intergenic	C1QL1	44968276	TRUE	ENSG00000131094	FALSE	L5	21636	0.487531	0.008121	1.3959	6	1	2	FALSE	0.00779061	1.29442	0.010951	0.0116451	0.0087235	0.1734837640073481	0.1901075727930525	0.1901075727930525
chr17	45018780	45020391	intergenic|chr17:45018780-45020391	intergenic	C1QL1	44968276	TRUE	ENSG00000131094	FALSE	L5	51309.5	0.487531	0.023636	9.83849	10	1	2	FALSE	0.00779061	1.29442	0.010951	0.044514	0.0310731	0.511868	0.5861551120443884	0.5861551120443884
chr17	45021651	45022590	intergenic|chr17:45021651-45022590	intergenic	C1QL1	44968276	TRUE	ENSG00000131094	FALSE	L5	53844.5	0.487531	0.020067	8.77567	12	1	2	FALSE	0.00779061	1.29442	0.010951	-0.0129808	0.0185283	0.3795097715881681	0.4622791038618184	0.4622791038618184
chr17	45051355	45051855	genic|chr17:45051355-45051855	genic	C1QL1	44968276	TRUE	ENSG00000131094	FALSE	L5	83329	0.487531	0.013028	8.91118	13	1	1	FALSE	0.00779061	1.29442	0.010951	-0.0187562	0.0116096	0.2588058818991599	0.3141306083615082	0.3141306083615082
chr17	45051355	45051855	genic|chr17:45051355-45051855	genic	NMT1	45061298	TRUE	ENSG00000136448	FALSE	L5	9693	0.972554	0.068443	8.91118	2	2	1	FALSE	0.2497	44.8958	0.277233	0.052716	0.0946305	0.2931360179415364	0.3610924058792009	0.3610924058792009
chr17	45051997	45052697	genic|chr17:45051997-45052697	genic	C1QL1	44968276	TRUE	ENSG00000131094	FALSE	L5	84071	0.487531	0.003973	2.7424	14	1	1	FALSE	0.00779061	1.29442	0.010951	0.0432528	0.00518278	0.1645237902679855	0.1777161345437491	0.1777161345437491
chr17	45060590	45062046	promoter|chr17:45060590-45062046	promoter	DCAKD	45061129	TRUE	ENSG00000172992	TRUE	L5	189	0.971433	1	31.168	1	2	0	TRUE	0.236691	42.9201	0.268588	0.0355951	1.24453	0.700227	0.7359177702947814	0.7359177702947814
chr17	45060590	45062046	promoter|chr17:45060590-45062046	promoter	NMT1	45061298	TRUE	ENSG00000136448	TRUE	L5	20	0.972554	1	31.168	1	2	0	FALSE	0.2497	44.8958	0.277233	0.0118965	1.07585	0.8818558778452112	0.887968	0.887968
chr17	45135281	45136026	promoter|chr17:45135281-45136026	promoter	ACBD4	45135646	TRUE	ENSG00000181513	TRUE	L5	7.5	0.737178	1	7.72652	1	1	1	FALSE	0.0188041	2.99759	0.0236311	0.0168504	1.10911	0.983707	0.9899918346340923	0.9899918346340923
chr17	45147066	45148051	promoter|chr17:45147066-45148051	promoter	HEXIM1	45147316	TRUE	ENSG00000186834	TRUE	L5	242.5	0.737811	1	14.0044	1	1	2	FALSE	0.0238907	4.08763	0.0322767	0.0221034	1.1455	0.9862866130796668	0.9916849868125094	0.9916849868125094
chr17	45148062	45148983	genic|chr17:45148062-45148983	genic	ACBD4	45135646	TRUE	ENSG00000181513	FALSE	L5	12876.5	0.737178	0.289464	67.1052	3	2	2	FALSE	0.0188041	2.99759	0.0236311	0.011362	0.310399	0.8375332574109344	0.8414265101947135	0.8414265101947135
chr17	45148062	45148983	genic|chr17:45148062-45148983	genic	ARHGAP27	45432916	TRUE	ENSG00000159314	FALSE	L5	284394	0.375311	0.039461	67.1052	48	5	2	FALSE	0.0182155	3.47449	0.0282421	0.0584735	0.0565246	0.4174402047916324	0.5006364285864867	0.5006364285864867
chr17	45148062	45148983	genic|chr17:45148062-45148983	genic	C1QL1	44968276	TRUE	ENSG00000131094	FALSE	L5	180246	0.487531	0.044516	67.1052	29	6	2	FALSE	0.00779061	1.29442	0.010951	0.0140363	0.0485266	0.2128331159243858	0.2459667425940092	0.2459667425940092
chr17	45148062	45148983	genic|chr17:45148062-45148983	genic	FMNL1	45221924	TRUE	ENSG00000184922	FALSE	L5	73401.5	0.456139	0.087195	67.1052	15	2	2	FALSE	0.0533688	8.37964	0.0657061	0.00064659	0.0875422	0.699064	0.7349207553025203	0.7349207553025203
chr17	45148062	45148983	genic|chr17:45148062-45148983	genic	HEXIM1	45147316	TRUE	ENSG00000186834	FALSE	L5	1206.5	0.737811	0.494587	67.1052	2	1	2	FALSE	0.0238907	4.08763	0.0322767	0.0221034	0.56655	0.9681921843252778	0.9768586270007574	0.9768586270007574
chr17	45148062	45148983	genic|chr17:45148062-45148983	genic	HEXIM2	45160173	TRUE	ENSG00000168517	FALSE	L5	11650.5	0.35931	0.240353	67.1052	3	1	2	FALSE	0.0281578	4.29201	0.0351585	0.0378875	0.303371	0.9627679560708872	0.9713445984262002	0.9713445984262002
chr17	45148062	45148983	genic|chr17:45148062-45148983	genic	PLEKHM1	45490780	TRUE	ENSG00000225190	FALSE	L5	342258	0.44596	0.041105	67.1052	49	6	2	FALSE	0.108754	18.735	0.136023	0.0257777	0.0481612	0.274075	0.3356979207619545	0.3356979207619545
chr17	45149071	45149571	genic|chr17:45149071-45149571	genic	HEXIM1	45147316	TRUE	ENSG00000186834	FALSE	L5	2005	0.737811	0.039857	5.4078	3	1	2	FALSE	0.0238907	4.08763	0.0322767	0.00876731	0.0420635	0.3691277473181731	0.4516483557683613	0.4516483557683613
chr17	45149071	45149571	genic|chr17:45149071-45149571	genic	HEXIM2	45160173	TRUE	ENSG00000168517	FALSE	L5	10852	0.35931	0.02083	5.4078	2	1	2	FALSE	0.0281578	4.29201	0.0351585	0.097937	0.0380267	0.4538082111609889	0.5347276946405937	0.5347276946405937
chr17	45159923	45160423	promoter|chr17:45159923-45160423	promoter	HEXIM2	45160173	TRUE	ENSG00000168517	TRUE	L5	0	0.35931	1	0.873416	0	1	3	FALSE	0.0281578	4.29201	0.0351585	0	1	0.9255852572653932	0.9311720626519746	0.9311720626519746
chr17	45160705	45161376	genic|chr17:45160705-45161376	genic	FMNL1	45221924	TRUE	ENSG00000184922	FALSE	L5	60883.5	0.456139	0.018981	12.062	11	1	2	FALSE	0.0533688	8.37964	0.0657061	0.00231766	0.0192533	0.3947018445379675	0.4781898112602219	0.4781898112602219
chr17	45160705	45161376	genic|chr17:45160705-45161376	genic	HEXIM1	45147316	TRUE	ENSG00000186834	FALSE	L5	13724.5	0.737811	0.031609	12.062	6	2	2	FALSE	0.0238907	4.08763	0.0322767	0.0378315	0.0398828	0.226216	0.2658192059880229	0.2658192059880229
chr17	45160705	45161376	genic|chr17:45160705-45161376	genic	HEXIM2	45160173	TRUE	ENSG00000168517	FALSE	L5	867.5	0.35931	0.10274	12.062	1	1	2	FALSE	0.0281578	4.29201	0.0351585	0.0321379	0.125175	0.7791704484342111	0.7949913236088849	0.7949913236088849
chr17	45161485	45161985	genic|chr17:45161485-45161985	genic	ACBD4	45135646	TRUE	ENSG00000181513	FALSE	L5	26089	0.737178	0.074308	35.5038	8	3	2	FALSE	0.0188041	2.99759	0.0236311	0.024532	0.0863999	0.3742743274317093	0.457159	0.457159
chr17	45161485	45161985	genic|chr17:45161485-45161985	genic	ARHGAP27	45432916	TRUE	ENSG00000159314	FALSE	L5	271181	0.375311	0.02192	35.5038	43	4	2	FALSE	0.0182155	3.47449	0.0282421	0.0536303	0.0304778	0.282076	0.3467089873150928	0.3467089873150928
chr17	45161485	45161985	genic|chr17:45161485-45161985	genic	FMNL1	45221924	TRUE	ENSG00000184922	FALSE	L5	60189	0.456139	0.056531	35.5038	10	1	2	FALSE	0.0533688	8.37964	0.0657061	0.00231766	0.057342	0.7240839604878833	0.7538435099758645	0.7538435099758645
chr17	45161485	45161985	genic|chr17:45161485-45161985	genic	HEXIM1	45147316	TRUE	ENSG00000186834	FALSE	L5	14419	0.737811	0.088452	35.5038	7	2	2	FALSE	0.0238907	4.08763	0.0322767	0.0378315	0.111605	0.5950243211562701	0.6543509117414897	0.6543509117414897
chr17	45161485	45161985	genic|chr17:45161485-45161985	genic	HEXIM2	45160173	TRUE	ENSG00000168517	FALSE	L5	1562	0.35931	0.30241	35.5038	2	1	2	FALSE	0.0281578	4.29201	0.0351585	0.0321379	0.368446	0.967031	0.97572	0.97572
chr17	45161485	45161985	genic|chr17:45161485-45161985	genic	PLEKHM1	45490780	TRUE	ENSG00000225190	FALSE	L5	329045	0.44596	0.022643	35.5038	44	5	2	FALSE	0.108754	18.735	0.136023	0.038453	0.0286792	0.1858630846133003	0.2072170791875154	0.2072170791875154
chr17	45171640	45172384	intergenic|chr17:45171640-45172384	intergenic	HEXIM2	45160173	TRUE	ENSG00000168517	FALSE	L5	11839	0.35931	0.011162	3.16803	3	1	1	FALSE	0.0281578	4.29201	0.0351585	0.0316259	0.0135567	0.2081753851195548	0.2389990261363402	0.2389990261363402
chr17	45172472	45173411	intergenic|chr17:45172472-45173411	intergenic	FMNL1	45221924	TRUE	ENSG00000184922	FALSE	L5	48982.5	0.456139	0.032324	16.4386	8	1	1	FALSE	0.0533688	8.37964	0.0657061	-0.00119014	0.0320884	0.4806406465407229	0.5589925445671254	0.5589925445671254
chr17	45172472	45173411	intergenic|chr17:45172472-45173411	intergenic	HEXIM2	45160173	TRUE	ENSG00000168517	FALSE	L5	12768.5	0.35931	0.053605	16.4386	4	1	1	FALSE	0.0281578	4.29201	0.0351585	0.0316259	0.0651054	0.6916256793342186	0.7292661180577108	0.7292661180577108
chr17	45218842	45219342	intergenic|chr17:45218842-45219342	intergenic	FMNL1	45221924	TRUE	ENSG00000184922	FALSE	L5	2832	0.456139	0.120034	5.89707	2	1	1	FALSE	0.0533688	8.37964	0.0657061	-0.00125738	0.11911	0.7638288211041206	0.7837330868133798	0.7837330868133798
chr17	45218842	45219342	intergenic|chr17:45218842-45219342	intergenic	HEXIM2	45160173	TRUE	ENSG00000168517	FALSE	L5	58919	0.35931	0.004016	5.89707	10	1	1	FALSE	0.0281578	4.29201	0.0351585	0.0383289	0.00508271	0.1807459822002456	0.2000874414856381	0.2000874414856381
chr17	45220886	45222388	promoter|chr17:45220886-45222388	promoter	FMNL1	45221924	TRUE	ENSG00000184922	TRUE	L5	287	0.456139	1	3.1801	1	1	2	FALSE	0.0533688	8.37964	0.0657061	0.0280976	1.18849	0.9918434145024906	0.996201	0.996201
chr17	45224610	45225110	genic|chr17:45224610-45225110	genic	FMNL1	45221924	TRUE	ENSG00000184922	FALSE	L5	2936	0.456139	0.019827	0.974057	1	1	3	FALSE	0.0533688	8.37964	0.0657061	-0.0055108	0.0191667	0.1760061223879413	0.1934816185420384	0.1934816185420384
chr17	45227925	45228425	genic|chr17:45227925-45228425	genic	FMNL1	45221924	TRUE	ENSG00000184922	FALSE	L5	6251	0.456139	0.013203	0.815325	2	1	4	FALSE	0.0533688	8.37964	0.0657061	0.0187111	0.014812	0.1927664595355981	0.2168299264899006	0.2168299264899006
chr17	45228596	45229540	genic|chr17:45228596-45229540	genic	FMNL1	45221924	TRUE	ENSG00000184922	FALSE	L5	7144	0.456139	0.019875	1.40713	3	1	4	FALSE	0.0533688	8.37964	0.0657061	0.00218864	0.0201441	0.2898100160737521	0.3568403398515493	0.3568403398515493
chr17	45231108	45231818	genic|chr17:45231108-45231818	genic	FMNL1	45221924	TRUE	ENSG00000184922	FALSE	L5	9539	0.456139	0.009189	0.874788	4	1	4	FALSE	0.0533688	8.37964	0.0657061	-0.0109235	0.00859237	0.1695666130248568	0.1847565965795507	0.1847565965795507
chr17	45232553	45233402	genic|chr17:45232553-45233402	genic	FMNL1	45221924	TRUE	ENSG00000184922	FALSE	L5	11053.5	0.456139	0.010459	1.15787	5	1	4	FALSE	0.0533688	8.37964	0.0657061	-0.00922127	0.00988276	0.2037987835153466	0.2326285476486999	0.2326285476486999
chr17	45234546	45235046	genic|chr17:45234546-45235046	genic	FMNL1	45221924	TRUE	ENSG00000184922	FALSE	L5	12872	0.456139	0.006761	0.874788	6	1	2	FALSE	0.0533688	8.37964	0.0657061	0.0443727	0.00888064	0.1849763604978284	0.2060004030207638	0.2060004030207638
chr17	45240508	45242024	genic|chr17:45240508-45242024	genic	FMNL1	45221924	TRUE	ENSG00000184922	FALSE	L5	19342	0.456139	0.085033	16.6964	7	1	0	FALSE	0.0533688	8.37964	0.0657061	0.0348898	0.105368	0.6875801787334208	0.7256362854158604	0.7256362854158604
chr17	45246606	45248515	genic|chr17:45246606-45248515	genic	FMNL1	45221924	TRUE	ENSG00000184922	FALSE	L5	25636.5	0.456139	0.061983	16.2417	8	1	0	FALSE	0.0533688	8.37964	0.0657061	0.000598739	0.0622115	0.511472	0.5858322317784229	0.5858322317784229
chr17	45316462	45317476	promoter|chr17:45316462-45317476	promoter	MAP3K14	45317064	TRUE	ENSG00000006062	TRUE	L5	95	0.990843	1	34.1815	1	1	0	FALSE	0.0681638	10.6278	0.0789625	-0.00870796	0.94789	0.9392117437746492	0.9459607069757476	0.9459607069757476
chr17	45369410	45369910	intergenic|chr17:45369410-45369910	intergenic	ARHGAP27	45432916	TRUE	ENSG00000159314	FALSE	L5	63256	0.375311	0.003644	1.32892	12	1	1	FALSE	0.0182155	3.47449	0.0282421	0.0238272	0.00421866	0.1730000475426671	0.1894566428479424	0.1894566428479424
chr17	45371301	45372298	intergenic|chr17:45371301-45372298	intergenic	ARHGAP27	45432916	TRUE	ENSG00000159314	FALSE	L5	61116.5	0.375311	0.005196	1.82943	11	1	1	FALSE	0.0182155	3.47449	0.0282421	-0.0354769	0.0041781	0.1662489270690022	0.1800880733655911	0.1800880733655911
chr17	45395060	45396554	genic|chr17:45395060-45396554	genic	ARHGAP27	45432916	TRUE	ENSG00000159314	FALSE	L5	37109	0.375311	0.022374	4.72579	7	1	0	FALSE	0.0182155	3.47449	0.0282421	0.0179112	0.0249775	0.2524882528557506	0.305083	0.305083
chr17	45427988	45428488	genic|chr17:45427988-45428488	genic	ARHGAP27	45432916	TRUE	ENSG00000159314	FALSE	L5	4678	0.375311	0.137336	3.72371	3	1	2	FALSE	0.0182155	3.47449	0.0282421	0.0119177	0.147772	0.8835438485091547	0.8903099126377793	0.8903099126377793
chr17	45429329	45430224	genic|chr17:45429329-45430224	genic	ARHGAP27	45432916	TRUE	ENSG00000159314	FALSE	L5	3139.5	0.375311	0.081352	2.20577	2	1	2	FALSE	0.0182155	3.47449	0.0282421	0.045436	0.107557	0.7889659749643282	0.8021669266929656	0.8021669266929656
chr17	45431386	45433166	promoter|chr17:45431386-45433166	promoter	ARHGAP27	45432916	TRUE	ENSG00000159314	TRUE	L5	640	0.375311	1	2.51235	1	1	2	FALSE	0.0182155	3.47449	0.0282421	-0.02715	0.846321	0.9879496375779324	0.9928232723036808	0.9928232723036808
chr17	45490277	45491044	promoter|chr17:45490277-45491044	promoter	PLEKHM1	45490780	TRUE	ENSG00000225190	TRUE	L5	119.5	0.44596	1	2.11246	1	1	1	FALSE	0.108754	18.735	0.136023	0.0187977	1.12246	0.9900867551542462	0.9945836707755658	0.9945836707755658
chr17	45491179	45491819	promoter|chr17:45491179-45491819	promoter	PLEKHM1	45490780	TRUE	ENSG00000225190	TRUE	L5	719	0.44596	1	1.64193	1	1	1	FALSE	0.108754	18.735	0.136023	0.0187977	1.12246	0.9900867551542462	0.9945836707755658	0.9945836707755658
chr17	45584093	45585451	intergenic|chr17:45584093-45585451	intergenic	PLEKHM1	45490780	TRUE	ENSG00000225190	FALSE	L5	93992	0.44596	0.051057	22.1844	5	1	0	FALSE	0.108754	18.735	0.136023	0.0275193	0.0604653	0.4484576104276555	0.5295522055888423	0.5295522055888423
chr17	45679336	45680620	genic|chr17:45679336-45680620	genic	CRHR1	45784279	TRUE	ENSG00000120088	FALSE	L5	104301	0.544445	0.008774	5.58661	11	1	1	FALSE	0.034404	5.72268	0.0443804	0.0473627	0.0117385	0.2261160118450611	0.2656336217278832	0.2656336217278832
chr17	45687332	45689041	genic|chr17:45687332-45689041	genic	CRHR1	45784279	TRUE	ENSG00000120088	FALSE	L5	96092.5	0.544445	0.008666	5.07339	10	1	1	FALSE	0.034404	5.72268	0.0443804	0.0366982	0.0108585	0.2060634846034559	0.2360670118493799	0.2360670118493799
chr17	45783136	45785699	promoter|chr17:45783136-45785699	promoter	CRHR1	45784279	TRUE	ENSG00000120088	TRUE	L5	138.5	0.544445	1	7.54262	1	1	0	FALSE	0.034404	5.72268	0.0443804	0.0444705	1.3143	0.979653	0.987198	0.987198
chr17	45813280	45813780	genic|chr17:45813280-45813780	genic	CRHR1	45784279	TRUE	ENSG00000120088	FALSE	L5	29251	0.544445	0.007405	1.2822	7	1	4	FALSE	0.034404	5.72268	0.0443804	-0.00636075	0.00712111	0.1646070375760502	0.1778442243821592	0.1778442243821592
chr17	45832064	45833144	genic|chr17:45832064-45833144	genic	CRHR1	45784279	TRUE	ENSG00000120088	FALSE	L5	48325	0.544445	0.013736	3.97726	12	1	1	FALSE	0.034404	5.72268	0.0443804	0.0413785	0.0177134	0.3168838696160135	0.3916468540530538	0.3916468540530538
chr17	45841091	45842318	intergenic|chr17:45841091-45842318	intergenic	CRHR1	45784279	TRUE	ENSG00000120088	FALSE	L5	57425.5	0.544445	0.011024	3.80903	14	1	1	FALSE	0.034404	5.72268	0.0443804	-0.00265437	0.0108456	0.2344088648371632	0.2785342210735658	0.2785342210735658
chr17	45894131	45896451	promoter|chr17:45894131-45896451	promoter	MAPT	45894381	TRUE	ENSG00000186868	TRUE	L5	910	0.898592	1	47.7221	1	1	1	FALSE	1.38076	395.887	0.866859	-0.00189355	0.98843	0.9761623166827263	0.9841269009962818	0.9841269009962818
chr17	45896683	45897589	genic|chr17:45896683-45897589	genic	MAPT	45894381	TRUE	ENSG00000186868	FALSE	L5	2755	0.898592	0.1295	10.153	2	1	1	FALSE	1.38076	395.887	0.866859	0.0328784	0.158498	0.7273012216651525	0.7562252516118317	0.7562252516118317
chr17	45896683	45897589	genic|chr17:45896683-45897589	genic	STH	45999249	TRUE	ENSG00000256762	FALSE	L5	102113	0.334299	0.011879	10.153	28	1	1	FALSE	0.00622543	1.09003	0.00864553	-0.0213516	0.0104182	0.3987107084572486	0.4825070189318449	0.4825070189318449
chr17	45904834	45905334	genic|chr17:45904834-45905334	genic	STH	45999249	TRUE	ENSG00000256762	FALSE	L5	94165	0.334299	0.000964	0.7584	27	1	3	FALSE	0.00622543	1.09003	0.00864553	-0.0143168	0.000882805	0.2101780591809738	0.2419810408184306	0.2419810408184306
chr17	45905644	45906144	genic|chr17:45905644-45906144	genic	STH	45999249	TRUE	ENSG00000256762	FALSE	L5	93355	0.334299	0.001082	0.843495	26	1	4	FALSE	0.00622543	1.09003	0.00864553	-0.0133724	0.000996634	0.2185235416634829	0.2541142267550156	0.2541142267550156
chr17	45906161	45906661	genic|chr17:45906161-45906661	genic	STH	45999249	TRUE	ENSG00000256762	FALSE	L5	92838	0.334299	0.000957	0.74225	25	1	4	FALSE	0.00622543	1.09003	0.00864553	-0.0123623	0.000886985	0.2123219071176253	0.2452150363063648	0.2452150363063648
chr17	45907740	45908240	genic|chr17:45907740-45908240	genic	STH	45999249	TRUE	ENSG00000256762	FALSE	L5	91259	0.334299	0.000724	0.551496	24	1	4	FALSE	0.00622543	1.09003	0.00864553	-0.0135661	0.000666085	0.2031759572311576	0.2316966115583023	0.2316966115583023
chr17	45910626	45911446	genic|chr17:45910626-45911446	genic	STH	45999249	TRUE	ENSG00000256762	FALSE	L5	88213	0.334299	0.003203	2.35683	23	1	4	FALSE	0.00622543	1.09003	0.00864553	0.00305993	0.0032638	0.2667273510190129	0.3252732415467429	0.3252732415467429
chr17	45915550	45916497	genic|chr17:45915550-45916497	genic	STH	45999249	TRUE	ENSG00000256762	FALSE	L5	83225.5	0.334299	0.002291	1.58777	22	1	2	FALSE	0.00622543	1.09003	0.00864553	-0.017941	0.00205182	0.2108659940792935	0.2430363894289152	0.2430363894289152
chr17	45916585	45917085	genic|chr17:45916585-45917085	genic	STH	45999249	TRUE	ENSG00000256762	FALSE	L5	82414	0.334299	0.001065	0.730645	21	1	1	FALSE	0.00622543	1.09003	0.00864553	-0.0152077	0.000969973	0.164424	0.177565	0.177565
chr17	45929784	45930531	genic|chr17:45929784-45930531	genic	STH	45999249	TRUE	ENSG00000256762	FALSE	L5	69091.5	0.334299	0.001203	0.689164	19	1	2	FALSE	0.00622543	1.09003	0.00864553	-0.0112686	0.00112251	0.177886	0.1959826163130438	0.1959826163130438
chr17	45932354	45932854	genic|chr17:45932354-45932854	genic	STH	45999249	TRUE	ENSG00000256762	FALSE	L5	66645	0.334299	0.001092	0.603047	18	1	3	FALSE	0.00622543	1.09003	0.00864553	-0.013946	0.0010023	0.1816100458318908	0.2012500974012246	0.2012500974012246
chr17	45933982	45934482	genic|chr17:45933982-45934482	genic	STH	45999249	TRUE	ENSG00000256762	FALSE	L5	65017	0.334299	0.000996	0.535932	17	1	3	FALSE	0.00622543	1.09003	0.00864553	0.0340614	0.00122792	0.1826209877577055	0.2027121337358952	0.2027121337358952
chr17	45936006	45936506	genic|chr17:45936006-45936506	genic	STH	45999249	TRUE	ENSG00000256762	FALSE	L5	62993	0.334299	0.000821	0.427578	16	1	3	FALSE	0.00622543	1.09003	0.00864553	0.041108	0.00105697	0.1743437571376568	0.1913025969367676	0.1913025969367676
chr17	45942170	45943180	genic|chr17:45942170-45943180	genic	STH	45999249	TRUE	ENSG00000256762	FALSE	L5	56574	0.334299	0.003401	1.58777	14	1	2	FALSE	0.00622543	1.09003	0.00864553	0.0176388	0.00379041	0.2124006964279019	0.2453505898992178	0.2453505898992178
chr17	45946462	45947726	genic|chr17:45946462-45947726	genic	STH	45999249	TRUE	ENSG00000256762	FALSE	L5	52155	0.334299	0.00429	1.84265	13	1	2	FALSE	0.00622543	1.09003	0.00864553	0.0314935	0.00520613	0.2353350387118837	0.280011	0.280011
chr17	45948964	45949464	genic|chr17:45948964-45949464	genic	STH	45999249	TRUE	ENSG00000256762	FALSE	L5	50035	0.334299	0.002495	1.02699	12	1	1	FALSE	0.00622543	1.09003	0.00864553	0.0232041	0.00287742	0.1644417785519493	0.1775923569686836	0.1775923569686836
chr17	45959012	45959652	genic|chr17:45959012-45959652	genic	STH	45999249	TRUE	ENSG00000256762	FALSE	L5	39917	0.334299	0.006882	2.24746	11	1	1	FALSE	0.00622543	1.09003	0.00864553	-0.0202202	0.00607779	0.2166428931718084	0.2514135406937167	0.2514135406937167
chr17	45960292	45961103	genic|chr17:45960292-45961103	genic	STH	45999249	TRUE	ENSG00000256762	FALSE	L5	38551.5	0.334299	0.024433	7.7001	10	1	1	FALSE	0.00622543	1.09003	0.00864553	0.0283195	0.0290779	0.5500459666055132	0.6173464887752442	0.6173464887752442
chr17	45965907	45966407	genic|chr17:45965907-45966407	genic	STH	45999249	TRUE	ENSG00000256762	FALSE	L5	33092	0.334299	0.025749	6.93985	9	1	1	FALSE	0.00622543	1.09003	0.00864553	0.0485662	0.0347046	0.5941219661090956	0.6538422142259586	0.6538422142259586
chr17	45966539	45967039	genic|chr17:45966539-45967039	genic	STH	45999249	TRUE	ENSG00000256762	FALSE	L5	32460	0.334299	0.026442	6.98731	8	1	1	FALSE	0.00622543	1.09003	0.00864553	0.0485662	0.0356386	0.5886861898052614	0.6490648810365849	0.6490648810365849
chr17	45973247	45973747	genic|chr17:45973247-45973747	genic	STH	45999249	TRUE	ENSG00000256762	FALSE	L5	25752	0.334299	0.032735	6.82419	7	1	1	FALSE	0.00622543	1.09003	0.00864553	0.0137357	0.0356183	0.5724380295659334	0.6356796918564088	0.6356796918564088
chr17	45973932	45974432	genic|chr17:45973932-45974432	genic	STH	45999249	TRUE	ENSG00000256762	FALSE	L5	25067	0.334299	0.024035	4.87419	6	1	1	FALSE	0.00622543	1.09003	0.00864553	0.0137357	0.026152	0.453667	0.5345923877372782	0.5345923877372782
chr17	45980782	45981282	genic|chr17:45980782-45981282	genic	STH	45999249	TRUE	ENSG00000256762	FALSE	L5	18217	0.334299	0.005258	0.768983	5	1	3	FALSE	0.00622543	1.09003	0.00864553	0.0317518	0.00639099	0.1899725052595149	0.2129658555347313	0.2129658555347313
chr17	45981756	45982256	genic|chr17:45981756-45982256	genic	STH	45999249	TRUE	ENSG00000256762	FALSE	L5	17243	0.334299	0.005563	0.768983	4	1	3	FALSE	0.00622543	1.09003	0.00864553	0.0327179	0.00680198	0.1798198481936495	0.1987395095318534	0.1987395095318534
chr17	45982720	45983712	genic|chr17:45982720-45983712	genic	STH	45999249	TRUE	ENSG00000256762	FALSE	L5	16033	0.334299	0.01367	1.75401	3	1	3	FALSE	0.00622543	1.09003	0.00864553	0.0122117	0.0147354	0.2705612301863206	0.3309718575973145	0.3309718575973145
chr17	45992791	45994179	genic|chr17:45992791-45994179	genic	STH	45999249	TRUE	ENSG00000256762	FALSE	L5	5764	0.334299	0.055761	2.5095	1	1	0	FALSE	0.00622543	1.09003	0.00864553	-0.0127752	0.0515505	0.2772760884567941	0.3399760784005263	0.3399760784005263
chr17	45998999	45999499	promoter|chr17:45998999-45999499	promoter	STH	45999249	TRUE	ENSG00000256762	TRUE	L5	0	0.334299	1	0.813146	0	1	3	FALSE	0.00622543	1.09003	0.00864553	0	1	0.9301717888301764	0.9362778387195778	0.9362778387195778
chr17	46000239	46000739	genic|chr17:46000239-46000739	genic	STH	45999249	TRUE	ENSG00000256762	FALSE	L5	1240	0.334299	0.026396	1.02699	1	1	3	FALSE	0.00622543	1.09003	0.00864553	-0.0162186	0.0238918	0.2712634722318825	0.3318264934400703	0.3318264934400703
chr17	46001348	46001848	genic|chr17:46001348-46001848	genic	STH	45999249	TRUE	ENSG00000256762	FALSE	L5	2349	0.334299	0.017243	0.67085	2	1	3	FALSE	0.00622543	1.09003	0.00864553	-0.0129771	0.0159212	0.2477435110361684	0.2983539313725644	0.2983539313725644
chr17	46002039	46003341	genic|chr17:46002039-46003341	genic	KANSL1	46192906	TRUE	ENSG00000120071	FALSE	L5	190216	0.625785	0.003165	5.77927	32	1	4	FALSE	1.06037	252.275	0.782133	-0.0255205	0.00270556	0.1791860640150768	0.1978898891391363	0.1978898891391363
chr17	46002039	46003341	genic|chr17:46002039-46003341	genic	STH	45999249	TRUE	ENSG00000256762	FALSE	L5	3441	0.334299	0.148544	5.77927	3	1	4	FALSE	0.00622543	1.09003	0.00864553	0.0284595	0.176936	0.9275926933034174	0.9334287224784704	0.9334287224784704
chr17	46007485	46007985	genic|chr17:46007485-46007985	genic	STH	45999249	TRUE	ENSG00000256762	FALSE	L5	8486	0.334299	0.01134	0.7584	4	1	4	FALSE	0.00622543	1.09003	0.00864553	-0.0123623	0.0105104	0.2454558066762283	0.2949877739484965	0.2949877739484965
chr17	46008863	46009363	genic|chr17:46008863-46009363	genic	STH	45999249	TRUE	ENSG00000256762	FALSE	L5	9864	0.334299	0.008833	0.689164	5	1	3	FALSE	0.00622543	1.09003	0.00864553	-0.0119361	0.00820824	0.219486	0.2555115651231404	0.2555115651231404
chr17	46010217	46010717	genic|chr17:46010217-46010717	genic	STH	45999249	TRUE	ENSG00000256762	FALSE	L5	11218	0.334299	0.015809	1.40713	6	1	3	FALSE	0.00622543	1.09003	0.00864553	-0.0203555	0.01395	0.3306094144819699	0.4076019114762158	0.4076019114762158
chr17	46012583	46013083	genic|chr17:46012583-46013083	genic	STH	45999249	TRUE	ENSG00000256762	FALSE	L5	13584	0.334299	0.008852	0.958446	7	1	5	FALSE	0.00622543	1.09003	0.00864553	-0.0129771	0.00817344	0.2657019552251245	0.3237087608311484	0.3237087608311484
chr17	46015745	46016720	genic|chr17:46015745-46016720	genic	STH	45999249	TRUE	ENSG00000256762	FALSE	L5	16983.5	0.334299	0.017728	2.41298	8	1	3	FALSE	0.00622543	1.09003	0.00864553	-0.0165434	0.0160142	0.3963737751365406	0.4800173624208354	0.4800173624208354
chr17	46017248	46017748	genic|chr17:46017248-46017748	genic	STH	45999249	TRUE	ENSG00000256762	FALSE	L5	18249	0.334299	0.007272	1.06542	9	1	3	FALSE	0.00622543	1.09003	0.00864553	0.0307183	0.008783	0.2840031513791669	0.3492894549520906	0.3492894549520906
chr17	46020089	46021087	genic|chr17:46020089-46021087	genic	STH	45999249	TRUE	ENSG00000256762	FALSE	L5	21339	0.334299	0.012827	2.20577	10	1	5	FALSE	0.00622543	1.09003	0.00864553	-0.014679	0.0117205	0.3699346201011654	0.4524932669454189	0.4524932669454189
chr17	46023858	46024358	genic|chr17:46023858-46024358	genic	STH	45999249	TRUE	ENSG00000256762	FALSE	L5	24859	0.334299	0.006548	1.31659	11	1	5	FALSE	0.00622543	1.09003	0.00864553	0.0192402	0.0073699	0.2949863988923797	0.3637121924441366	0.3637121924441366
chr17	46024818	46025318	genic|chr17:46024818-46025318	genic	STH	45999249	TRUE	ENSG00000256762	FALSE	L5	25819	0.334299	0.006419	1.34171	12	1	5	FALSE	0.00622543	1.09003	0.00864553	0.0241971	0.00744819	0.3056533176214576	0.3781011441511748	0.3781011441511748
chr17	46025517	46026854	genic|chr17:46025517-46026854	genic	STH	45999249	TRUE	ENSG00000256762	FALSE	L5	26936.5	0.334299	0.019725	4.30598	13	1	5	FALSE	0.00622543	1.09003	0.00864553	-0.00461499	0.0191734	0.5265943738954695	0.5977977945763222	0.5977977945763222
chr17	46027452	46028165	genic|chr17:46027452-46028165	genic	STH	45999249	TRUE	ENSG00000256762	FALSE	L5	28559.5	0.334299	0.008933	2.07036	14	1	6	FALSE	0.00622543	1.09003	0.00864553	-0.0185329	0.00797135	0.3404173846103958	0.4189954727512706	0.4189954727512706
chr17	46028874	46030135	genic|chr17:46028874-46030135	genic	STH	45999249	TRUE	ENSG00000256762	FALSE	L5	30255.5	0.334299	0.018349	4.51181	15	1	5	FALSE	0.00622543	1.09003	0.00864553	0.01581	0.0202214	0.5592561045860797	0.6247653626263638	0.6247653626263638
chr17	46030521	46031021	genic|chr17:46030521-46031021	genic	STH	45999249	TRUE	ENSG00000256762	FALSE	L5	31522	0.334299	0.005539	1.42031	16	1	4	FALSE	0.00622543	1.09003	0.00864553	-0.0170203	0.00498888	0.2729669983004616	0.3340836086145268	0.3340836086145268
chr17	46031221	46032647	genic|chr17:46031221-46032647	genic	STH	45999249	TRUE	ENSG00000256762	FALSE	L5	32685	0.334299	0.01465	3.89862	17	1	3	FALSE	0.00622543	1.09003	0.00864553	-0.000554724	0.0146001	0.463926	0.5442857933346626	0.5442857933346626
chr17	46044249	46044990	genic|chr17:46044249-46044990	genic	STH	45999249	TRUE	ENSG00000256762	FALSE	L5	45370.5	0.334299	0.003505	1.30516	19	1	1	FALSE	0.00622543	1.09003	0.00864553	-0.0167037	0.00316304	0.2041581460461055	0.2331723403633363	0.2331723403633363
chr17	46046311	46046811	genic|chr17:46046311-46046811	genic	STH	45999249	TRUE	ENSG00000256762	FALSE	L5	47312	0.334299	0.001149	0.446693	20	1	1	FALSE	0.00622543	1.09003	0.00864553	0.0277335	0.00136252	0.1695113085145645	0.1846667872032033	0.1846667872032033
chr17	46142322	46142822	genic|chr17:46142322-46142822	genic	STH	45999249	TRUE	ENSG00000256762	FALSE	L5	143323	0.334299	0.000354	0.427578	28	1	1	FALSE	0.00622543	1.09003	0.00864553	-0.0123623	0.000328101	0.1697336216519464	0.1849990818956944	0.1849990818956944
chr17	46143793	46144293	genic|chr17:46143793-46144293	genic	STH	45999249	TRUE	ENSG00000256762	FALSE	L5	144794	0.334299	0.000391	0.478088	29	1	2	FALSE	0.00622543	1.09003	0.00864553	-0.0119361	0.000363345	0.1909720691406572	0.2143689844368102	0.2143689844368102
chr17	46148802	46149544	genic|chr17:46148802-46149544	genic	STH	45999249	TRUE	ENSG00000256762	FALSE	L5	149924	0.334299	0.000509	0.645298	30	1	2	FALSE	0.00622543	1.09003	0.00864553	-0.0125703	0.000471158	0.1963801897081761	0.2220015638455898	0.2220015638455898
chr17	46153868	46154802	genic|chr17:46153868-46154802	genic	STH	45999249	TRUE	ENSG00000256762	FALSE	L5	155086	0.334299	0.000631	0.827768	31	1	2	FALSE	0.00622543	1.09003	0.00864553	-0.0141325	0.000578507	0.2017729975626624	0.2296953531698824	0.2296953531698824
chr17	46156237	46156737	genic|chr17:46156237-46156737	genic	STH	45999249	TRUE	ENSG00000256762	FALSE	L5	157238	0.334299	0.000113	0.150004	32	1	1	FALSE	0.00622543	1.09003	0.00864553	0.026263	0.000132793	0.1744451719728699	0.1914249360735054	0.1914249360735054
chr17	46164860	46166213	genic|chr17:46164860-46166213	genic	STH	45999249	TRUE	ENSG00000256762	FALSE	L5	166288	0.334299	0.000841	1.18384	33	1	1	FALSE	0.00622543	1.09003	0.00864553	-0.0180905	0.000752508	0.1920503323212729	0.2159468780003589	0.2159468780003589
chr17	46166327	46166827	genic|chr17:46166327-46166827	genic	STH	45999249	TRUE	ENSG00000256762	FALSE	L5	167328	0.334299	0.000106	0.150004	34	1	1	FALSE	0.00622543	1.09003	0.00864553	-0.0180905	9.48464593670081e-05	0.1778557761529686	0.1959410893665985	0.1959410893665985
chr17	46192389	46194319	promoter|chr17:46192389-46194319	promoter	KANSL1	46192906	TRUE	ENSG00000120071	TRUE	L5	448	0.625785	1	28.415	1	1	0	FALSE	1.06037	252.275	0.782133	0.044543	1.31489	0.9768246175645008	0.984721	0.984721
chr17	46266395	46267172	intergenic|chr17:46266395-46267172	intergenic	ARL17B	46361768	TRUE	ENSG00000228696	FALSE	L5	94984.5	0.311237	0.058106	16.0949	3	2	0	FALSE	0.266877	43.6014	0.284726	0.0111488	0.0622269	0.2619356143291815	0.3188413140394343	0.3188413140394343
chr17	46266395	46267172	intergenic|chr17:46266395-46267172	intergenic	KANSL1	46192906	TRUE	ENSG00000120071	FALSE	L5	73877.5	0.625785	0.023217	16.0949	7	1	0	FALSE	1.06037	252.275	0.782133	0.0093567	0.0245912	0.1687966036030944	0.1835845280931513	0.1835845280931513
chr17	46361518	46362345	promoter|chr17:46361518-46362345	promoter	ARL17B	46361768	TRUE	ENSG00000228696	TRUE	L5	163.5	0.311237	1	1.11321	1	1	0	FALSE	0.266877	43.6014	0.284726	-0.0115619	0.931409	0.978516	0.9862669836567152	0.9862669836567152
chr17	46770641	46772142	genic|chr17:46770641-46772142	genic	WNT3	46818760	TRUE	ENSG00000108379	FALSE	L5	47368.5	0.330378	0.09108	14.5892	5	1	0	FALSE	0.0284089	4.7689	0.0368876	0.0298408	0.109413	0.7290018171413531	0.7575540127350294	0.7575540127350294
chr17	46777873	46778373	genic|chr17:46777873-46778373	genic	WNT3	46818760	TRUE	ENSG00000108379	FALSE	L5	40637	0.330378	0.017625	2.41298	4	1	1	FALSE	0.0284089	4.7689	0.0368876	-0.0451986	0.0133503	0.2442537595296424	0.2932842472876451	0.2932842472876451
chr17	46818510	46819585	promoter|chr17:46818510-46819585	promoter	WNT3	46818760	TRUE	ENSG00000108379	TRUE	L5	287.5	0.330378	1	1.27384	1	1	1	FALSE	0.0284089	4.7689	0.0368876	0.0270529	1.18088	0.9931495918936958	0.9972957576466144	0.9972957576466144
chr17	46819763	46820384	intergenic|chr17:46819763-46820384	intergenic	WNT3	46818760	TRUE	ENSG00000108379	FALSE	L5	1313.5	0.330378	0.0436	0.698214	2	1	2	FALSE	0.0284089	4.7689	0.0368876	-0.00340073	0.0426982	0.5136760013701761	0.5879214570288374	0.5879214570288374
chr17	46824307	46825175	intergenic|chr17:46824307-46825175	intergenic	WNT3	46818760	TRUE	ENSG00000108379	FALSE	L5	5981	0.330378	0.032915	0.633229	3	1	1	FALSE	0.0284089	4.7689	0.0368876	-0.000775998	0.0327584	0.4435008998842548	0.5250701644165703	0.5250701644165703
chr17	46835817	46836317	intergenic|chr17:46835817-46836317	intergenic	WNT3	46818760	TRUE	ENSG00000108379	FALSE	L5	17307	0.330378	0.012996	0.74225	6	1	2	FALSE	0.0284089	4.7689	0.0368876	-0.0274117	0.0109811	0.2702268927223997	0.3305189736464537	0.3305189736464537
chr17	46922631	46923597	promoter|chr17:46922631-46923597	promoter	GOSR2	46923116	TRUE	ENSG00000108433	TRUE	L5	2	0.641713	1	5.70486	1	1	0	TRUE	0.202877	35.2899	0.235735	-0.0333435	0.814712	0.8155451742783788	0.8226206124086478	0.8226206124086478
chr17	46940508	46941238	genic|chr17:46940508-46941238	genic	RPRML	46979248	TRUE	ENSG00000179673	FALSE	L5	38375	0.433052	0.013628	2.72909	13	1	3	FALSE	0.0187409	3.06572	0.0236311	-0.00777792	0.0129919	0.3451496103292207	0.4246623495909941	0.4246623495909941
chr17	46942474	46943609	intergenic|chr17:46942474-46943609	intergenic	GOSR2	46923116	TRUE	ENSG00000108433	FALSE	L5	19925.5	0.641713	0.052037	4.80009	2	1	3	TRUE	0.202877	35.2899	0.235735	0.0143711	0.056842	0.1807530882828882	0.2000977902914269	0.2000977902914269
chr17	46942474	46943609	intergenic|chr17:46942474-46943609	intergenic	RPRML	46979248	TRUE	ENSG00000179673	FALSE	L5	36206.5	0.433052	0.025441	4.80009	12	1	3	FALSE	0.0187409	3.06572	0.0236311	0.00544275	0.0263064	0.5271589054763383	0.5982346325832268	0.5982346325832268
chr17	46943671	46944570	intergenic|chr17:46943671-46944570	intergenic	RPRML	46979248	TRUE	ENSG00000179673	FALSE	L5	35127.5	0.433052	0.014155	2.58928	11	1	3	FALSE	0.0187409	3.06572	0.0236311	0.00544275	0.0146365	0.3534929929697455	0.4342817090556491	0.4342817090556491
chr17	46945336	46945836	intergenic|chr17:46945336-46945836	intergenic	RPRML	46979248	TRUE	ENSG00000179673	FALSE	L5	33662	0.433052	0.005381	0.942192	10	1	4	FALSE	0.0187409	3.06572	0.0236311	-0.022192	0.00469495	0.1835221016073134	0.2039614624884153	0.2039614624884153
chr17	46950400	46951648	intergenic|chr17:46950400-46951648	intergenic	RPRML	46979248	TRUE	ENSG00000179673	FALSE	L5	28224	0.433052	0.021268	3.10931	9	1	1	FALSE	0.0187409	3.06572	0.0236311	0.00339789	0.0217168	0.3874415628674039	0.4707101713541964	0.4707101713541964
chr17	46951728	46952228	intergenic|chr17:46951728-46952228	intergenic	RPRML	46979248	TRUE	ENSG00000179673	FALSE	L5	27270	0.433052	0.018346	2.58928	8	1	2	FALSE	0.0187409	3.06572	0.0236311	0.00339789	0.0187331	0.3620994352400871	0.4440258341858649	0.4440258341858649
chr17	46956538	46957038	intergenic|chr17:46956538-46957038	intergenic	RPRML	46979248	TRUE	ENSG00000179673	FALSE	L5	22460	0.433052	0.03398	3.9314	7	1	3	FALSE	0.0187409	3.06572	0.0236311	-0.0237021	0.0293739	0.4956108307022653	0.572057	0.572057
chr17	46957691	46958583	intergenic|chr17:46957691-46958583	intergenic	RPRML	46979248	TRUE	ENSG00000179673	FALSE	L5	21111	0.433052	0.04587	4.9808	6	1	2	FALSE	0.0187409	3.06572	0.0236311	0.0232753	0.0529239	0.655874	0.7004584454561509	0.7004584454561509
chr17	46960253	46960921	intergenic|chr17:46960253-46960921	intergenic	RPRML	46979248	TRUE	ENSG00000179673	FALSE	L5	18661	0.433052	0.032491	3.10931	5	1	3	FALSE	0.0187409	3.06572	0.0236311	0.0231456	0.0374576	0.5346124953032801	0.6048012753221867	0.6048012753221867
chr17	46963263	46963763	intergenic|chr17:46963263-46963763	intergenic	RPRML	46979248	TRUE	ENSG00000179673	FALSE	L5	15735	0.433052	0.011542	0.927522	4	1	2	FALSE	0.0187409	3.06572	0.0236311	-0.0215359	0.0101111	0.1788023052272658	0.1973320306840725	0.1973320306840725
chr17	46973441	46973941	intergenic|chr17:46973441-46973941	intergenic	RPRML	46979248	TRUE	ENSG00000179673	FALSE	L5	5557	0.433052	0.023897	0.66137	3	1	2	FALSE	0.0187409	3.06572	0.0236311	-0.0212009	0.0209777	0.2848428537553463	0.3503439317605687	0.3503439317605687
chr17	46976833	46977647	intergenic|chr17:46976833-46977647	intergenic	RPRML	46979248	TRUE	ENSG00000179673	FALSE	L5	2008	0.433052	0.059739	1.48385	2	1	2	FALSE	0.0187409	3.06572	0.0236311	-0.00913694	0.0564769	0.5493356239285011	0.616617	0.616617
chr17	46978239	46979525	promoter|chr17:46978239-46979525	promoter	RPRML	46979248	TRUE	ENSG00000179673	TRUE	L5	366	0.433052	1	2.61829	1	1	2	FALSE	0.0187409	3.06572	0.0236311	0.0384256	1.26637	0.99303	0.9971469798143542	0.9971469798143542
chr17	46986280	46987195	intergenic|chr17:46986280-46987195	intergenic	RPRML	46979248	TRUE	ENSG00000179673	FALSE	L5	7489.5	0.433052	0.11893	4.4682	1	1	0	FALSE	0.0187409	3.06572	0.0236311	0.0312297	0.144094	0.5938293412764015	0.6535104549766773	0.6535104549766773
chr17	47099835	47100857	intergenic|chr17:47099835-47100857	intergenic	RPRML	46979248	TRUE	ENSG00000179673	FALSE	L5	121098	0.433052	0.025674	16.6821	6	1	0	FALSE	0.0187409	3.06572	0.0236311	0.00906468	0.0271449	0.2325008250391685	0.2755415008356183	0.2755415008356183
chr17	47188318	47189571	promoter|chr17:47188318-47189571	promoter	CDC27	47189312	TRUE	ENSG00000004897	TRUE	L5	367.5	0.869612	1	14.367	1	1	0	TRUE	0.516022	99.5338	0.505476	0.0445411	1.31487	0.8820175321640338	0.8881112799462757	0.8881112799462757
chr17	47204570	47205965	intergenic|chr17:47204570-47205965	intergenic	CDC27	47189312	TRUE	ENSG00000004897	FALSE	L5	15955.5	0.869612	0.091194	9.73817	4	1	1	TRUE	0.516022	99.5338	0.505476	0.0336845	0.112169	0.35139	0.4319502154206133	0.4319502154206133
chr17	47204570	47205965	intergenic|chr17:47204570-47205965	intergenic	ITGB3	47253841	TRUE	ENSG00000259207	FALSE	L5	48573.5	0.43203	0.057924	9.73817	4	2	1	FALSE	0.0224125	3.61074	0.0270893	0.00595247	0.0600822	0.3894723700207949	0.472774	0.472774
chr17	47253591	47254843	promoter|chr17:47253591-47254843	promoter	ITGB3	47253841	TRUE	ENSG00000259207	TRUE	L5	376	0.43203	1	2.39599	1	1	0	FALSE	0.0224125	3.61074	0.0270893	-0.00509949	0.969146	0.972735	0.98106	0.98106
chr17	47315170	47316096	intergenic|chr17:47315170-47316096	intergenic	EFCAB13	47323960	TRUE	ENSG00000178852	FALSE	L5	8327	0.555234	0.085656	2.42688	2	1	0	FALSE	0.304074	55.183	0.321037	-0.0267175	0.0726854	0.3560338971607557	0.4372235413386054	0.4372235413386054
chr17	47323677	47324210	promoter|chr17:47323677-47324210	promoter	EFCAB13	47323960	TRUE	ENSG00000178852	TRUE	L5	16.5	0.555234	1	3.41199	1	1	0	FALSE	0.304074	55.183	0.321037	0.0599733	1.44568	0.9823419927030304	0.989178	0.989178
chr17	47492423	47492923	intergenic|chr17:47492423-47492923	intergenic	NPEPPS	47531077	TRUE	ENSG00000141279	FALSE	L5	38404	0.588257	0.080649	13.9106	5	1	0	FALSE	0.898909	193.549	0.730836	-0.00330036	0.0790297	0.4828266988509382	0.5609423749109848	0.5609423749109848
chr17	47530401	47531375	promoter|chr17:47530401-47531375	promoter	NPEPPS	47531077	TRUE	ENSG00000141279	TRUE	L5	189	0.588257	1	4.57483	1	1	1	FALSE	0.898909	193.549	0.730836	-0.00665246	0.95994	0.9832245205329888	0.9896984553036386	0.9896984553036386
chr17	47531527	47532397	promoter|chr17:47531527-47532397	promoter	NPEPPS	47531077	TRUE	ENSG00000141279	TRUE	L5	885	0.588257	1	1.85473	1	1	1	FALSE	0.898909	193.549	0.730836	-0.00496011	0.969976	0.983515	0.9898905489128654	0.9898905489128654
chr17	47649443	47650882	promoter|chr17:47649443-47650882	promoter	KPNB1	47649837	TRUE	ENSG00000108424	TRUE	L5	325.5	0.982027	1	47.475	1	1	0	FALSE	0.442869	84.9546	0.45245	0.00895862	1.0566	0.9494004130248628	0.9566598777034822	0.9566598777034822
chr17	47693570	47695513	promoter|chr17:47693570-47695513	promoter	TBKBP1	47695263	TRUE	ENSG00000198933	TRUE	L5	721.5	0.491111	1	10.766	1	1	0	FALSE	0.056941	9.67406	0.0755043	-0.00938939	0.943929	0.9679164688497958	0.9765807645273696	0.9765807645273696
chr17	47708314	47709676	genic|chr17:47708314-47709676	genic	TBKBP1	47695263	TRUE	ENSG00000198933	FALSE	L5	13732	0.491111	0.028641	2.45446	1	1	1	FALSE	0.056941	9.67406	0.0755043	0.0239926	0.0331914	0.2445543715434233	0.2936991265682621	0.2936991265682621
chr17	47821066	47822486	promoter|chr17:47821066-47822486	promoter	OSBPL7	47821781	TRUE	ENSG00000006025	TRUE	L5	5	0.461132	1	2.68469	1	1	0	FALSE	0.0385835	6.13144	0.0512968	0.0192006	1.12525	0.9774132186197416	0.9852386322484534	0.9852386322484534
chr17	47831291	47831876	promoter|chr17:47831291-47831876	promoter	MRPL10	47831541	TRUE	ENSG00000159111	TRUE	L5	42.5	0.673445	1	5.56822	1	2	0	TRUE	0.0452843	7.28961	0.0587896	0.0606511	1.45172	0.8124563237807214	0.8201641090694058	0.8201641090694058
chr17	47840707	47841618	promoter|chr17:47840707-47841618	promoter	SCRN2	47841333	TRUE	ENSG00000141295	TRUE	L5	170.5	0.564293	1	4.17505	1	1	0	FALSE	0.037225	5.92706	0.0495677	-0.0547521	0.714272	0.942569	0.9494130034868355	0.9494130034868355
chr17	47851679	47853134	genic|chr17:47851679-47853134	genic	SCRN2	47841333	TRUE	ENSG00000141295	FALSE	L5	11073.5	0.564293	0.033192	2.15133	2	1	2	FALSE	0.037225	5.92706	0.0495677	0.0129485	0.0359413	0.3332379645776455	0.4107725192076839	0.4107725192076839
chr17	47895210	47896732	promoter|chr17:47895210-47896732	promoter	SP2	47896149	TRUE	ENSG00000167182	TRUE	L5	178	0.998977	1	61.1891	1	1	0	FALSE	0.0424782	7.0171	0.054755	0.0162533	1.10505	0.9522120229789626	0.9594709613038211	0.9594709613038211
chr17	47940777	47941772	promoter|chr17:47940777-47941772	promoter	PNPO	47941522	TRUE	ENSG00000108439	TRUE	L5	247.5	0.727558	1	7.80683	1	1	0	TRUE	0.0132217	2.38445	0.0190202	0.0604633	1.45004	0.913061	0.9192541291873186	0.9192541291873186
chr17	47970669	47971205	promoter|chr17:47970669-47971205	promoter	CDK5RAP3	47970955	TRUE	ENSG00000108465	TRUE	L5	18	0.92616	1	16.8961	1	1	0	FALSE	0.155286	24.1851	0.180403	-0.00291995	0.982215	0.946025	0.9526893005679612	0.9526893005679612
chr17	47977885	47978792	genic|chr17:47977885-47978792	genic	CDK5RAP3	47970955	TRUE	ENSG00000108465	FALSE	L5	7383.5	0.92616	0.055936	3.94737	1	1	1	FALSE	0.155286	24.1851	0.180403	0.0239174	0.0647931	0.3119759452116005	0.3857911132027352	0.3857911132027352
chr17	48002303	48002803	intergenic|chr17:48002303-48002803	intergenic	CDK5RAP3	47970955	TRUE	ENSG00000108465	FALSE	L5	31598	0.92616	0.019413	6.07238	7	1	3	FALSE	0.155286	24.1851	0.180403	0.0306752	0.0234405	0.2629037118816829	0.3200935830080725	0.3200935830080725
chr17	48002960	48003808	intergenic|chr17:48002960-48003808	intergenic	CDK5RAP3	47970955	TRUE	ENSG00000108465	FALSE	L5	32429	0.92616	0.033112	10.6368	8	1	3	FALSE	0.155286	24.1851	0.180403	0.0306752	0.0399815	0.4326304330667608	0.5147091847752429	0.5147091847752429
chr17	48011467	48012648	intergenic|chr17:48011467-48012648	intergenic	CDK5RAP3	47970955	TRUE	ENSG00000108465	FALSE	L5	41102.5	0.92616	0.035291	14.4513	10	1	1	FALSE	0.155286	24.1851	0.180403	0.072628	0.0551458	0.5262934424222487	0.5974369283966958	0.5974369283966958
chr17	48011467	48012648	intergenic|chr17:48011467-48012648	intergenic	NFE2L1	48048304	TRUE	ENSG00000082641	FALSE	L5	36246.5	0.957625	0.03231	14.4513	8	2	1	FALSE	0.240247	43.1245	0.268588	0.0298898	0.0388253	0.1828423440588712	0.2030763136956246	0.2030763136956246
chr17	48023283	48024495	intergenic|chr17:48023283-48024495	intergenic	CDK5RAP3	47970955	TRUE	ENSG00000108465	FALSE	L5	52934	0.92616	0.012861	6.82419	13	1	3	FALSE	0.155286	24.1851	0.180403	-0.00704793	0.0123158	0.1941385730236196	0.2187440032856718	0.2187440032856718
chr17	48024647	48025973	intergenic|chr17:48024647-48025973	intergenic	CDK5RAP3	47970955	TRUE	ENSG00000108465	FALSE	L5	54355	0.92616	0.04839	26.3824	14	1	2	FALSE	0.155286	24.1851	0.180403	0.0238436	0.0560268	0.6023670665963634	0.6601014053953632	0.6601014053953632
chr17	48024647	48025973	intergenic|chr17:48024647-48025973	intergenic	NFE2L1	48048304	TRUE	ENSG00000082641	FALSE	L5	22994	0.957625	0.094012	26.3824	4	2	2	FALSE	0.240247	43.1245	0.268588	0.0364935	0.117649	0.4850763159035234	0.5629071614695648	0.5629071614695648
chr17	48024647	48025973	intergenic|chr17:48024647-48025973	intergenic	SNX11	48107584	TRUE	ENSG00000002919	FALSE	L5	82274	0.691442	0.03963	26.3824	15	4	2	FALSE	0.0350548	5.79081	0.0478386	0.0281073	0.0471025	0.1905301371839962	0.2137443657642695	0.2137443657642695
chr17	48047593	48048785	promoter|chr17:48047593-48048785	promoter	NFE2L1	48048304	TRUE	ENSG00000082641	TRUE	L5	115	0.957625	1	27.394	1	1	0	FALSE	0.240247	43.1245	0.268588	0.0350264	1.24019	0.9619633759781592	0.9704640870643148	0.9704640870643148
chr17	48100454	48102096	promoter|chr17:48100454-48102096	promoter	CBX1	48101198	TRUE	ENSG00000108468	TRUE	L5	77	0.814914	1	14.4327	1	1	0	TRUE	0.398614	76.4387	0.40634	0.0177658	1.11537	0.8572552162189643	0.8604780474835312	0.8604780474835312
chr17	48107261	48108005	promoter|chr17:48107261-48108005	promoter	SNX11	48107584	TRUE	ENSG00000002919	TRUE	L5	49	0.691442	1	6.57016	1	1	0	FALSE	0.0350548	5.79081	0.0478386	-0.0129074	0.923739	0.9543956616807916	0.9618804615326934	0.9618804615326934
chr17	48148299	48149796	genic|chr17:48148299-48149796	genic	SKAP1	48430232	TRUE	ENSG00000141293	FALSE	L5	281184	0.336808	0.003112	5.18459	20	1	1	FALSE	0.0423065	6.54021	0.0449568	-0.00746713	0.00297241	0.2030354923146858	0.2315146789775365	0.2315146789775365
chr17	48148299	48149796	genic|chr17:48148299-48149796	genic	SNX11	48107584	TRUE	ENSG00000002919	FALSE	L5	41463.5	0.691442	0.015712	5.18459	4	1	1	FALSE	0.0350548	5.79081	0.0478386	0.0116456	0.0168777	0.1688877625517438	0.1837208552230116	0.1837208552230116
chr17	48153606	48154106	genic|chr17:48153606-48154106	genic	SKAP1	48430232	TRUE	ENSG00000141293	FALSE	L5	276376	0.336808	0.000603	0.987565	19	1	2	FALSE	0.0423065	6.54021	0.0449568	0.0367528	0.00075581	0.168581	0.1832569032165498	0.1832569032165498
chr17	48368027	48369265	genic|chr17:48368027-48369265	genic	SKAP1	48430232	TRUE	ENSG00000141293	FALSE	L5	61586	0.336808	0.007555	2.65755	6	1	1	FALSE	0.0423065	6.54021	0.0449568	-0.00578052	0.00729132	0.1875099091848095	0.2095072894336572	0.2095072894336572
chr17	48386733	48387233	genic|chr17:48386733-48387233	genic	SKAP1	48430232	TRUE	ENSG00000141293	FALSE	L5	43249	0.336808	0.024914	6.10187	4	1	2	FALSE	0.0423065	6.54021	0.0449568	-0.00745868	0.0237977	0.4040055176620668	0.4876446338129662	0.4876446338129662
chr17	48388886	48389911	genic|chr17:48388886-48389911	genic	SKAP1	48430232	TRUE	ENSG00000141293	FALSE	L5	40833.5	0.336808	0.050138	11.5779	3	1	2	FALSE	0.0423065	6.54021	0.0449568	0.00453334	0.0515545	0.6234836676439182	0.6762625262694706	0.6762625262694706
chr17	48427132	48427632	genic|chr17:48427132-48427632	genic	SKAP1	48430232	TRUE	ENSG00000141293	FALSE	L5	2850	0.336808	0.027185	0.730645	1	1	2	FALSE	0.0423065	6.54021	0.0449568	0.00441435	0.0279326	0.2949197024562062	0.3636357873268958	0.3636357873268958
chr17	48429982	48430482	promoter|chr17:48429982-48430482	promoter	SKAP1	48430232	TRUE	ENSG00000141293	TRUE	L5	0	0.336808	1	0.9332	0	1	2	FALSE	0.0423065	6.54021	0.0449568	0	1	0.9249428501945376	0.9305929198646486	0.9305929198646486
chr17	48432377	48433563	intergenic|chr17:48432377-48433563	intergenic	SKAP1	48430232	TRUE	ENSG00000141293	FALSE	L5	2738	0.336808	0.396556	10.6583	1	1	1	FALSE	0.0423065	6.54021	0.0449568	0.0250539	0.462567	0.9665140581154088	0.9751540475967062	0.9751540475967062
chr17	48439862	48440362	intergenic|chr17:48439862-48440362	intergenic	SKAP1	48430232	TRUE	ENSG00000141293	FALSE	L5	9880	0.336808	0.019974	1.07835	2	1	1	FALSE	0.0423065	6.54021	0.0449568	-0.0101542	0.0187656	0.2442807533162611	0.2933309942488417	0.2933309942488417
chr17	48440854	48441354	intergenic|chr17:48440854-48441354	intergenic	SKAP1	48430232	TRUE	ENSG00000141293	FALSE	L5	10872	0.336808	0.008331	0.496102	3	1	1	FALSE	0.0423065	6.54021	0.0449568	0.0713596	0.012917	0.2104804019696299	0.2423991978150396	0.2423991978150396
chr17	48456886	48457676	intergenic|chr17:48456886-48457676	intergenic	SKAP1	48430232	TRUE	ENSG00000141293	FALSE	L5	27049	0.336808	0.010484	1.58777	4	1	1	FALSE	0.0423065	6.54021	0.0449568	0.0834462	0.0175085	0.2963266266131523	0.3655554658975545	0.3655554658975545
chr17	48830497	48831645	promoter|chr17:48830497-48831645	promoter	CALCOCO2	48830987	TRUE	ENSG00000136436	TRUE	L5	84	0.526862	1	3.70752	1	1	0	FALSE	0.0976231	16.8955	0.126225	0.0674406	1.51357	0.9844465443194996	0.9904528592962364	0.9904528592962364
chr17	48883839	48885102	intergenic|chr17:48883839-48885102	intergenic	ATP5G1	48892785	TRUE	ENSG00000159199	FALSE	L5	8314.5	0.991963	0.025746	2.38561	3	1	2	FALSE	0.305123	57.4312	0.322767	0.0113908	0.0276129	0.2004816217607717	0.2278902699388088	0.2278902699388088
chr17	48883839	48885102	intergenic|chr17:48883839-48885102	intergenic	CALCOCO2	48830987	TRUE	ENSG00000136436	FALSE	L5	53483.5	0.526862	0.011265	2.38561	4	1	2	FALSE	0.0976231	16.8955	0.126225	0.0303097	0.0135716	0.1918331827899644	0.2156979650033055	0.2156979650033055
chr17	48892328	48893035	promoter|chr17:48892328-48893035	promoter	ATP5G1	48892785	TRUE	ENSG00000159199	TRUE	L5	103.5	0.991963	1	36.9538	1	1	0	FALSE	0.305123	57.4312	0.322767	0.00735824	1.04626	0.9481089604087196	0.9552594844080656	0.9552594844080656
chr17	48907626	48909338	promoter|chr17:48907626-48909338	promoter	UBE2Z	48908368	TRUE	ENSG00000159202	TRUE	L5	114	0.777532	1	13.8551	1	1	0	TRUE	0.192885	32.9054	0.221326	0.0434537	1.30611	0.89171	0.8990738887096998	0.8990738887096998
chr17	48944017	48945092	promoter|chr17:48944017-48945092	promoter	SNF8	48944842	TRUE	ENSG00000159210	TRUE	L5	287.5	0.545443	1	3.8445	1	1	0	TRUE	0.172847	29.1584	0.209798	0.0176902	1.11485	0.8983074709536407	0.905992	0.905992
chr17	48995533	48998800	promoter|chr17:48995533-48998800	promoter	IGF2BP1	48997411	TRUE	ENSG00000159217	TRUE	L5	244.5	0.437509	1	7.09314	1	1	0	FALSE	0.0373157	6.40395	0.0461095	0.0877911	1.71522	0.9894431387281686	0.9940168619247368	0.9940168619247368
chr17	49013328	49014626	genic|chr17:49013328-49014626	genic	IGF2BP1	48997411	TRUE	ENSG00000159217	FALSE	L5	16566	0.437509	0.090626	7.42676	2	1	1	FALSE	0.0373157	6.40395	0.0461095	0.0114754	0.0972482	0.7095855468971229	0.7428122855567408	0.7428122855567408
chr17	49015418	49016341	genic|chr17:49015418-49016341	genic	IGF2BP1	48997411	TRUE	ENSG00000159217	FALSE	L5	18468.5	0.437509	0.028718	2.63063	3	1	1	FALSE	0.0373157	6.40395	0.0461095	0.0346719	0.0355382	0.4047411725940236	0.488249	0.488249
chr17	49191825	49193212	intergenic|chr17:49191825-49193212	intergenic	CALCOCO2	48830987	TRUE	ENSG00000136436	FALSE	L5	361532	0.526862	0.040369	60.5295	25	7	1	FALSE	0.0976231	16.8955	0.126225	0.0589526	0.0579957	0.1776230472280539	0.1956354668506217	0.1956354668506217
chr17	49191825	49193212	intergenic|chr17:49191825-49193212	intergenic	IGF2BP1	48997411	TRUE	ENSG00000159217	FALSE	L5	195108	0.437509	0.059079	60.5295	6	2	1	FALSE	0.0373157	6.40395	0.0461095	0.0364144	0.0738967	0.5122985438521749	0.5866869148354018	0.5866869148354018
chr17	49360871	49362766	promoter|chr17:49360871-49362766	promoter	ZNF652	49362114	TRUE	ENSG00000198740	TRUE	L5	295.5	0.81769	1	16.944	1	1	0	FALSE	0.35687	67.6503	0.379827	0.0373825	1.25828	0.9679518380750518	0.9766181690910928	0.9766181690910928
chr17	49414429	49415574	promoter|chr17:49414429-49415574	promoter	PHB	49414905	TRUE	ENSG00000167085	TRUE	L5	96.5	0.748478	1	9.1992	1	1	0	FALSE	0.151028	25.1389	0.182133	0	1	0.9569004875338492	0.9650828314949932	0.9650828314949932
chr17	49567794	49568668	intergenic|chr17:49567794-49568668	intergenic	NXPH3	49575935	TRUE	ENSG00000182575	FALSE	L5	7704	0.44333	0.135389	6.48676	3	1	1	FALSE	0.0122751	1.90756	0.015562	0.0130779	0.14672	0.8500963237904586	0.8537817511192413	0.8537817511192413
chr17	49569544	49570441	intergenic|chr17:49569544-49570441	intergenic	NXPH3	49575935	TRUE	ENSG00000182575	FALSE	L5	5942.5	0.44333	0.204709	7.51829	2	1	2	FALSE	0.0122751	1.90756	0.015562	0.0161746	0.226104	0.9140173285140092	0.9199763496795208	0.9199763496795208
chr17	49574422	49574922	intergenic|chr17:49574422-49574922	intergenic	NXPH3	49575935	TRUE	ENSG00000182575	FALSE	L5	1263	0.44333	0.070373	2.16564	1	1	2	FALSE	0.0122751	1.90756	0.015562	-0.00518162	0.0681673	0.528674	0.5995521472376375	0.5995521472376375
chr17	49575185	49577335	promoter|chr17:49575185-49577335	promoter	NXPH3	49575935	TRUE	ENSG00000182575	TRUE	L5	325	0.44333	1	3.53012	1	1	1	FALSE	0.0122751	1.90756	0.015562	0.0421833	1.29595	0.9922759563857732	0.996563	0.996563
chr17	49589056	49589917	intergenic|chr17:49589056-49589917	intergenic	NXPH3	49575935	TRUE	ENSG00000182575	FALSE	L5	13551.5	0.44333	0.018585	1.58777	3	1	1	FALSE	0.0122751	1.90756	0.015562	0.0436113	0.0242976	0.2915658151590189	0.3592184716417187	0.3592184716417187
chr17	49677364	49677864	promoter|chr17:49677364-49677864	promoter	SPOP	49678163	TRUE	ENSG00000121067	TRUE	L5	549	0.953461	1	9.60207	2	1	1	TRUE	0.303879	56.1368	0.330259	-0.0042434	0.974258	0.9281507576076355	0.9340411493340331	0.9340411493340331
chr17	49677871	49678413	promoter|chr17:49677871-49678413	promoter	SPOP	49678163	TRUE	ENSG00000121067	TRUE	L5	21	0.953461	1	16.8961	1	1	1	TRUE	0.303879	56.1368	0.330259	-0.0042434	0.974258	0.9018721481019136	0.9096466486494948	0.9096466486494948
chr17	49707513	49708499	promoter|chr17:49707513-49708499	promoter	SLC35B1	49707951	TRUE	ENSG00000121073	TRUE	L5	55	0.880863	1	15.6065	1	1	0	TRUE	0.108104	17.4406	0.133141	0.0459046	1.32594	0.8822185970625608	0.8883263635791517	0.8883263635791517
chr17	49763280	49764517	promoter|chr17:49763280-49764517	promoter	FAM117A	49764156	TRUE	ENSG00000121104	TRUE	L5	257.5	0.93069	1	21.9823	1	1	0	FALSE	0.0232283	3.54261	0.0282421	-0.0287138	0.838226	0.9301068332351248	0.9362112705831044	0.9362112705831044
chr17	49787909	49788868	promoter|chr17:49787909-49788868	promoter	KAT7	49788618	TRUE	ENSG00000136504	TRUE	L5	229.5	0.947713	1	14.5975	1	1	1	TRUE	0.112119	20.0975	0.142939	0.0336045	1.2294	0.9322632942906388	0.9386276939371336	0.9386276939371336
chr17	49788943	49789443	promoter|chr17:49788943-49789443	promoter	KAT7	49788618	TRUE	ENSG00000136504	TRUE	L5	575	0.947713	1	16.0876	1	1	1	TRUE	0.112119	20.0975	0.142939	0.0336045	1.2294	0.9322632942906388	0.9386276939371336	0.9386276939371336
chr17	50055081	50056635	promoter|chr17:50055081-50056635	promoter	ITGA3	50055967	TRUE	ENSG00000005884	TRUE	L5	109	0.554211	1	5.06226	1	1	1	FALSE	0.179706	30.4528	0.203458	0.0044842	1.02794	0.9858694944538968	0.9913877214041596	0.9913877214041596
chr17	50056669	50057442	genic|chr17:50056669-50057442	genic	ITGA3	50055967	TRUE	ENSG00000005884	FALSE	L5	1088.5	0.554211	0.099829	2.90926	1	1	1	FALSE	0.179706	30.4528	0.203458	0.0044842	0.102618	0.6012676798035004	0.6591282449308634	0.6591282449308634
chr17	50093946	50096152	promoter|chr17:50093946-50096152	promoter	PDK2	50095274	TRUE	ENSG00000005882	TRUE	L5	225	0.923068	1	32.6462	1	1	0	FALSE	0.0411197	6.67646	0.0512968	0.00383152	1.02383	0.9496888764815492	0.9569275999511346	0.9569275999511346
chr17	50110590	50112115	genic|chr17:50110590-50112115	genic	ITGA3	50055967	TRUE	ENSG00000005884	FALSE	L5	55385.5	0.554211	0.019061	6.52128	10	2	3	FALSE	0.179706	30.4528	0.203458	0.0191884	0.0214467	0.1934386416216164	0.2177218647293376	0.2177218647293376
chr17	50110590	50112115	genic|chr17:50110590-50112115	genic	PDK2	50095274	TRUE	ENSG00000005882	FALSE	L5	16078.5	0.923068	0.032713	6.52128	4	1	3	FALSE	0.0411197	6.67646	0.0512968	0.0579078	0.046696	0.4031077141010546	0.4868675155956583	0.4868675155956583
chr17	50110590	50112115	genic|chr17:50110590-50112115	genic	SAMD14	50129882	TRUE	ENSG00000167100	FALSE	L5	18529.5	0.753519	0.031543	6.52128	6	1	3	FALSE	0.146315	24.9345	0.182709	0.0846392	0.0530652	0.5467365870073704	0.6145091222430542	0.6145091222430542
chr17	50112378	50114595	genic|chr17:50112378-50114595	genic	ITGA3	50055967	TRUE	ENSG00000005884	FALSE	L5	57519.5	0.554211	0.026885	9.56112	11	2	3	FALSE	0.179706	30.4528	0.203458	0.0440146	0.0352361	0.3201727630244899	0.3955889717453413	0.3955889717453413
chr17	50112378	50114595	genic|chr17:50112378-50114595	genic	PDK2	50095274	TRUE	ENSG00000005882	FALSE	L5	18212.5	0.923068	0.042214	9.56112	5	1	3	FALSE	0.0411197	6.67646	0.0512968	-0.0123948	0.0391178	0.3704901757078165	0.4530733552162468	0.4530733552162468
chr17	50112378	50114595	genic|chr17:50112378-50114595	genic	PPP1R9B	50150517	TRUE	ENSG00000108819	FALSE	L5	37030.5	0.55594	0.021345	9.56112	8	2	3	FALSE	0.0685618	11.8541	0.0847262	0.0154094	0.0234652	0.1925286267900495	0.2165336014934115	0.2165336014934115
chr17	50112378	50114595	genic|chr17:50112378-50114595	genic	SAMD14	50129882	TRUE	ENSG00000167100	FALSE	L5	16395.5	0.753519	0.052421	9.56112	5	1	3	FALSE	0.146315	24.9345	0.182709	0.0688987	0.0800571	0.6709669676202089	0.7113391894999588	0.7113391894999588
chr17	50128530	50130953	promoter|chr17:50128530-50130953	promoter	SAMD14	50129882	TRUE	ENSG00000167100	TRUE	L5	140.5	0.753519	1	17.7997	1	1	1	FALSE	0.146315	24.9345	0.182709	0.0692276	1.53029	0.9903482564484108	0.9948050237838914	0.9948050237838914
chr17	50134593	50135093	genic|chr17:50134593-50135093	genic	SAMD14	50129882	TRUE	ENSG00000167100	FALSE	L5	4961	0.753519	0.032676	1.76616	1	1	2	FALSE	0.146315	24.9345	0.182709	-0.00463923	0.0317575	0.1858379500298073	0.2071509371734966	0.2071509371734966
chr17	50139822	50140537	genic|chr17:50139822-50140537	genic	PPP1R9B	50150517	TRUE	ENSG00000108819	FALSE	L5	10337.5	0.55594	0.039346	4.7706	2	1	1	FALSE	0.0685618	11.8541	0.0847262	0.0251408	0.0459201	0.3868726103142847	0.470123	0.470123
chr17	50139822	50140537	genic|chr17:50139822-50140537	genic	SAMD14	50129882	TRUE	ENSG00000167100	FALSE	L5	10297.5	0.753519	0.042116	4.7706	2	1	1	FALSE	0.146315	24.9345	0.182709	0.0516797	0.0578607	0.3967294721196132	0.4804347036856905	0.4804347036856905
chr17	50149812	50152621	promoter|chr17:50149812-50152621	promoter	PPP1R9B	50150517	TRUE	ENSG00000108819	TRUE	L5	699.5	0.55594	1	22.5617	1	1	0	FALSE	0.0685618	11.8541	0.0847262	-0.00328182	0.980033	0.96617	0.9748441240686948	0.9748441240686948
chr17	50161331	50161831	intergenic|chr17:50161331-50161831	intergenic	PPP1R9B	50150517	TRUE	ENSG00000108819	FALSE	L5	11064	0.55594	0.161746	21.024	2	1	1	FALSE	0.0685618	11.8541	0.0847262	0.0171969	0.179777	0.8387717721511863	0.8428217973042991	0.8428217973042991
chr17	50161331	50161831	intergenic|chr17:50161331-50161831	intergenic	SAMD14	50129882	TRUE	ENSG00000167100	FALSE	L5	31699	0.753519	0.058677	21.024	5	2	1	FALSE	0.146315	24.9345	0.182709	0.0510835	0.080318	0.3927426810327348	0.4759975030119055	0.4759975030119055
chr17	50345294	50346856	promoter|chr17:50345294-50346856	promoter	XYLT2	50346031	TRUE	ENSG00000015532	TRUE	L5	44	0.700575	1	9.04868	1	1	1	TRUE	0.0274592	4.63265	0.0363112	0.00632062	1.03961	0.9325691702376672	0.9388473687875056	0.9388473687875056
chr17	50346966	50347466	genic|chr17:50346966-50347466	genic	XYLT2	50346031	TRUE	ENSG00000015532	FALSE	L5	1185	0.700575	0.066066	1.94803	2	1	1	TRUE	0.0274592	4.63265	0.0363112	0.00100091	0.0664736	0.1744066257225534	0.1913787703615274	0.1913787703615274
chr17	50372247	50373469	promoter|chr17:50372247-50373469	promoter	MRPL27	50373201	TRUE	ENSG00000108826	TRUE	L5	343	0.60226	1	5.35405	1	2	0	TRUE	0.143959	25.0708	0.173487	0.0392472	1.27278	0.7938251197000278	0.8059268367960941	0.8059268367960941
chr17	50397083	50397821	promoter|chr17:50397083-50397821	promoter	LRRC59	50397553	TRUE	ENSG00000108829	TRUE	L5	101	0.57647	1	4.18114	1	1	0	TRUE	0.0591073	9.74218	0.074928	0.0241177	1.15977	0.8996210287064642	0.9072037743565649	0.9072037743565649
chr17	50468274	50470156	promoter|chr17:50468274-50470156	promoter	CHAD	50468866	TRUE	ENSG00000136457	TRUE	L5	349	0.342726	1	1.80379	1	1	0	FALSE	0.00620595	1.15816	0.00979827	0	1	0.9791371703345428	0.9867867045177756	0.9867867045177756
chr17	50478532	50479049	promoter|chr17:50478532-50479049	promoter	RSAD1	50478799	TRUE	ENSG00000136444	TRUE	L5	8.5	0.615727	1	4.25336	1	1	1	TRUE	0.101412	16.1461	0.12219	0.0125925	1.08046	0.9435921001117082	0.950462	0.950462
chr17	50479145	50480115	promoter|chr17:50479145-50480115	promoter	RSAD1	50478799	TRUE	ENSG00000136444	TRUE	L5	831	0.615727	1	2.13825	1	1	1	TRUE	0.101412	16.1461	0.12219	0.0125925	1.08046	0.9435921001117082	0.950462	0.950462
chr17	50508133	50508666	promoter|chr17:50508133-50508666	promoter	MYCBPAP	50508383	TRUE	ENSG00000136449	TRUE	L5	16.5	0.766816	1	8.0485	1	1	1	FALSE	0.00991539	1.43067	0.0121037	-0.00728237	0.956231	0.97831	0.9859959991639972	0.9859959991639972
chr17	50508755	50509255	promoter|chr17:50508755-50509255	promoter	MYCBPAP	50508383	TRUE	ENSG00000136449	TRUE	L5	622	0.766816	1	1.45777	2	1	1	FALSE	0.00991539	1.43067	0.0121037	-0.00728237	0.956231	0.9844707699052088	0.9904720686571596	0.9904720686571596
chr17	50541134	50541634	genic|chr17:50541134-50541634	genic	SPATA20	50547088	TRUE	ENSG00000006282	FALSE	L5	5704	0.620647	0.019467	1.37163	3	1	1	FALSE	0.0322927	4.97328	0.0409222	0.0228439	0.0224012	0.2126970425326715	0.2457860044702036	0.2457860044702036
chr17	50541718	50542438	genic|chr17:50541718-50542438	genic	CACNA1G	50561067	TRUE	ENSG00000006283	FALSE	L5	18989	0.800643	0.031999	12.8244	6	2	2	FALSE	0.120654	20.8469	0.151009	0.0543787	0.0446968	0.2405584338095091	0.2881066576683503	0.2881066576683503
chr17	50541718	50542438	genic|chr17:50541718-50542438	genic	CHAD	50468866	TRUE	ENSG00000136457	FALSE	L5	73212	0.342726	0.033556	12.8244	13	4	2	FALSE	0.00620595	1.15816	0.00979827	0	0.033556	0.2120279133538906	0.2448289139509606	0.2448289139509606
chr17	50541718	50542438	genic|chr17:50541718-50542438	genic	MYCBPAP	50508383	TRUE	ENSG00000136449	FALSE	L5	33695	0.766816	0.052431	12.8244	8	2	2	FALSE	0.00991539	1.43067	0.0121037	-0.0234865	0.0453838	0.2800332432347995	0.3435591078278449	0.3435591078278449
chr17	50541718	50542438	genic|chr17:50541718-50542438	genic	SPATA20	50547088	TRUE	ENSG00000006282	FALSE	L5	5010	0.620647	0.207869	12.8244	2	1	2	FALSE	0.0322927	4.97328	0.0409222	0.0228439	0.2392	0.8941789500253762	0.901829	0.901829
chr17	50546575	50547338	promoter|chr17:50546575-50547338	promoter	SPATA20	50547088	TRUE	ENSG00000006282	TRUE	L5	131.5	0.620647	1	4.73095	1	1	2	FALSE	0.0322927	4.97328	0.0409222	-0.0123671	0.926812	0.983373	0.9897892631916364	0.9897892631916364
chr17	50558695	50559195	intergenic|chr17:50558695-50559195	intergenic	CACNA1G	50561067	TRUE	ENSG00000006283	FALSE	L5	2122	0.800643	0.032742	3.34567	3	1	2	FALSE	0.120654	20.8469	0.151009	-0.0238365	0.0282803	0.241263	0.2891880448128432	0.2891880448128432
chr17	50559215	50560359	intergenic|chr17:50559215-50560359	intergenic	CACNA1G	50561067	TRUE	ENSG00000006283	FALSE	L5	1280	0.800643	0.113304	11.5779	2	1	3	FALSE	0.120654	20.8469	0.151009	0.0684831	0.172596	0.8057367459451151	0.8145960348337805	0.8145960348337805
chr17	50559215	50560359	intergenic|chr17:50559215-50560359	intergenic	SPATA20	50547088	TRUE	ENSG00000006282	FALSE	L5	12699	0.620647	0.072396	11.5779	3	1	3	FALSE	0.0322927	4.97328	0.0409222	-0.00315314	0.0710066	0.6141036149486362	0.669321	0.669321
chr17	50560386	50561317	promoter|chr17:50560386-50561317	promoter	CACNA1G	50561067	TRUE	ENSG00000006283	TRUE	L5	215.5	0.800643	1	13.7075	1	1	5	FALSE	0.120654	20.8469	0.151009	0.0684831	1.5233	0.9921946824776612	0.9964920953908264	0.9964920953908264
chr17	50564279	50564779	genic|chr17:50564279-50564779	genic	CACNA1G	50561067	TRUE	ENSG00000006283	FALSE	L5	3462	0.800643	0.054395	5.55835	1	1	4	FALSE	0.120654	20.8469	0.151009	0.0271517	0.064273	0.3963692733198594	0.4800029713427307	0.4800029713427307
chr17	50564279	50564779	genic|chr17:50564279-50564779	genic	SPATA20	50547088	TRUE	ENSG00000006282	FALSE	L5	17441	0.620647	0.025113	5.55835	5	2	4	FALSE	0.0322927	4.97328	0.0409222	0.0255603	0.0293847	0.1915172484360531	0.2152350016301345	0.2152350016301345
chr17	50564844	50565719	genic|chr17:50564844-50565719	genic	ANKRD40	50707909	TRUE	ENSG00000154945	FALSE	L5	142628	0.656519	0.017175	19.0766	23	2	4	FALSE	0.0608422	9.67406	0.0737752	0.0271608	0.0202951	0.2326948479344811	0.2758445478483922	0.2758445478483922
chr17	50564844	50565719	genic|chr17:50564844-50565719	genic	CACNA1G	50561067	TRUE	ENSG00000006283	FALSE	L5	4214.5	0.800643	0.186688	19.0766	2	1	4	FALSE	0.120654	20.8469	0.151009	0.0271517	0.22059	0.8671160321311069	0.8711674693129304	0.8711674693129304
chr17	50564844	50565719	genic|chr17:50564844-50565719	genic	CHAD	50468866	TRUE	ENSG00000136457	FALSE	L5	96415.5	0.342726	0.037651	19.0766	20	6	4	FALSE	0.00620595	1.15816	0.00979827	0	0.037651	0.1995216875630618	0.2265060003288927	0.2265060003288927
chr17	50564844	50565719	genic|chr17:50564844-50565719	genic	MYCBPAP	50508383	TRUE	ENSG00000136449	FALSE	L5	56898.5	0.766816	0.045605	19.0766	15	4	4	FALSE	0.00991539	1.43067	0.0121037	-0.00434212	0.0444041	0.1810989549437603	0.2005350273359372	0.2005350273359372
chr17	50564844	50565719	genic|chr17:50564844-50565719	genic	SPATA20	50547088	TRUE	ENSG00000006282	FALSE	L5	18193.5	0.620647	0.08254	19.0766	6	2	4	FALSE	0.0322927	4.97328	0.0409222	0.0255603	0.0965798	0.5911107907362104	0.6509890846822904	0.6509890846822904
chr17	50565728	50566497	genic|chr17:50565728-50566497	genic	ANKRD40	50707909	TRUE	ENSG00000154945	FALSE	L5	141796	0.656519	0.022448	24.7851	22	2	3	FALSE	0.0608422	9.67406	0.0737752	0.0271608	0.026526	0.2803995372258316	0.3440383665410561	0.3440383665410561
chr17	50565728	50566497	genic|chr17:50565728-50566497	genic	CACNA1G	50561067	TRUE	ENSG00000006283	FALSE	L5	5045.5	0.800643	0.240313	24.7851	3	1	3	FALSE	0.120654	20.8469	0.151009	0.0271517	0.283953	0.9201461265811116	0.925754	0.925754
chr17	50565728	50566497	genic|chr17:50565728-50566497	genic	CHAD	50468866	TRUE	ENSG00000136457	FALSE	L5	97246.5	0.342726	0.04849	24.7851	21	6	3	FALSE	0.00620595	1.15816	0.00979827	0	0.04849	0.2570073037638423	0.3116449214856513	0.3116449214856513
chr17	50565728	50566497	genic|chr17:50565728-50566497	genic	MYCBPAP	50508383	TRUE	ENSG00000136449	FALSE	L5	57729.5	0.766816	0.058378	24.7851	16	4	3	FALSE	0.00991539	1.43067	0.0121037	-0.00434212	0.0568408	0.2365220225644224	0.2819121478028508	0.2819121478028508
chr17	50565728	50566497	genic|chr17:50565728-50566497	genic	SPATA20	50547088	TRUE	ENSG00000006282	FALSE	L5	19024.5	0.620647	0.102444	24.7851	7	2	3	FALSE	0.0322927	4.97328	0.0409222	0.0255603	0.119869	0.6760427059033063	0.7158826534870464	0.7158826534870464
chr17	50620188	50622266	genic|chr17:50620188-50622266	genic	CACNA1G	50561067	TRUE	ENSG00000006283	FALSE	L5	60160	0.800643	0.007815	10.2035	13	1	2	FALSE	0.120654	20.8469	0.151009	0.0243985	0.00907925	0.1646712969754178	0.1779422931646923	0.1779422931646923
chr17	50626719	50628635	genic|chr17:50626719-50628635	genic	CACNA1G	50561067	TRUE	ENSG00000006283	FALSE	L5	66610	0.800643	0.006463	9.36668	16	1	2	FALSE	0.120654	20.8469	0.151009	0.0828482	0.0107538	0.2016535230142718	0.229524	0.229524
chr17	50706581	50709157	promoter|chr17:50706581-50709157	promoter	ANKRD40	50707909	TRUE	ENSG00000154945	TRUE	L5	40	0.656519	1	12.1929	1	1	0	FALSE	0.0608422	9.67406	0.0737752	0.00095339	1.00588	0.9621871830393844	0.9706328517420096	0.9706328517420096
chr17	50719299	50720060	promoter|chr17:50719299-50720060	promoter	LUC7L3	50719564	TRUE	ENSG00000108848	TRUE	L5	115.5	0.778116	1	9.01253	1	1	0	FALSE	1.42822	391.459	0.894524	0.0499402	1.35923	0.973092	0.9813388725551676	0.9813388725551676
chr17	50762702	50764209	genic|chr17:50762702-50764209	genic	LUC7L3	50719564	TRUE	ENSG00000108848	FALSE	L5	43891.5	0.778116	0.016389	5.21631	6	1	3	FALSE	1.42822	391.459	0.894524	0.00634708	0.0170409	0.2132411223205312	0.2465664645502749	0.2465664645502749
chr17	50764338	50764838	genic|chr17:50764338-50764838	genic	LUC7L3	50719564	TRUE	ENSG00000108848	FALSE	L5	45024	0.778116	0.012174	3.97726	7	1	3	FALSE	1.42822	391.459	0.894524	0.0262995	0.0143096	0.1957307879509431	0.2210122407857202	0.2210122407857202
chr17	50769950	50771093	intergenic|chr17:50769950-50771093	intergenic	LUC7L3	50719564	TRUE	ENSG00000108848	FALSE	L5	50957.5	0.778116	0.03458	12.8244	9	2	2	FALSE	1.42822	391.459	0.894524	0.00695881	0.036091	0.2284083230638192	0.2690341112178858	0.2690341112178858
chr17	50865262	50865762	genic|chr17:50865262-50865762	genic	TOB1	50866354	TRUE	ENSG00000141232	FALSE	L5	842	0.988554	0.051576	5.27731	1	1	1	FALSE	0.0538521	8.72028	0.0680115	-0.0136149	0.0474361	0.2125114787904416	0.2455436510769199	0.2455436510769199
chr17	50865867	50868256	promoter|chr17:50865867-50868256	promoter	TOB1	50866354	TRUE	ENSG00000141232	TRUE	L5	707.5	0.988554	1	79.3628	1	2	1	FALSE	0.0538521	8.72028	0.0680115	0.0279769	1.18761	0.951296	0.9585030424084724	0.9585030424084724
chr17	50865867	50868256	promoter|chr17:50865867-50868256	promoter	TOB1-AS1	50866678	TRUE	ENSG00000229980	TRUE	L5	383.5	0.991306	1	79.3628	1	1	1	FALSE	0.029784	4.90516	0.0391931	0.027889	1.18696	0.9807437584763404	0.9879945115308038	0.9879945115308038
chr17	50919599	50920442	intergenic|chr17:50919599-50920442	intergenic	SPAG9	51120865	TRUE	ENSG00000008294	FALSE	L5	200844	0.940164	0.007826	12.3448	23	1	1	FALSE	0.833944	184.352	0.685879	0.0429524	0.0101902	0.1794712270257175	0.1982492303962263	0.1982492303962263
chr17	51120190	51121200	promoter|chr17:51120190-51121200	promoter	SPAG9	51120865	TRUE	ENSG00000008294	TRUE	L5	170	0.940164	1	21.7325	1	1	0	FALSE	0.833944	184.352	0.685879	0.012952	1.08285	0.953293	0.9606654144087394	0.9606654144087394
chr17	51152708	51153208	promoter|chr17:51152708-51153208	promoter	NME1	51153558	TRUE	ENSG00000239672	TRUE	L5	600	0.820394	1	1.86098	1	2	1	TRUE	0.236213	42.1707	0.266282	0.0211923	1.1391	0.8414192921951903	0.8454506167754205	0.8454506167754205
chr17	51153263	51154030	promoter|chr17:51153263-51154030	promoter	NME1	51153558	TRUE	ENSG00000239672	TRUE	L5	88.5	0.820394	1	10.6724	1	2	1	TRUE	0.236213	42.1707	0.266282	0.0211923	1.1391	0.8414192921951903	0.8454506167754205	0.8454506167754205
chr17	51165269	51166950	promoter|chr17:51165269-51166950	promoter	NME2	51166271	TRUE	ENSG00000243678	TRUE	L5	161.5	0.634187	1	7.52496	1	1	1	TRUE	0.569111	117.587	0.523919	0.0472895	1.33727	0.9590567292627474	0.9673822972976868	0.9673822972976868
chr17	51166987	51167487	genic|chr17:51166987-51167487	genic	NME2	51166271	TRUE	ENSG00000243678	FALSE	L5	966	0.634187	0.079443	2.17962	1	1	1	TRUE	0.569111	117.587	0.523919	0.0472895	0.106237	0.2541864817950337	0.3073626964942338	0.3073626964942338
chr17	51259618	51261214	promoter|chr17:51259618-51261214	promoter	MBTD1	51260066	TRUE	ENSG00000011258	TRUE	L5	350	0.96442	1	36.4023	1	2	0	FALSE	0.439615	82.9789	0.442075	0.00186189	1.01151	0.8713324295949927	0.8762099855945109	0.8762099855945109
chr17	51259618	51261214	promoter|chr17:51259618-51261214	promoter	UTP18	51260535	TRUE	ENSG00000011260	TRUE	L5	119	0.974892	1	36.4023	1	2	0	FALSE	0.160681	27.2509	0.192507	0.00691776	1.04343	0.8760416507386931	0.8818260582304003	0.8818260582304003
chr17	52156931	52160702	promoter|chr17:52156931-52160702	promoter	CA10	52158772	TRUE	ENSG00000154975	TRUE	L5	44.5	0.435196	1	7.07512	1	1	0	FALSE	0.184263	41.1488	0.169452	0.115643	2.03544	0.9921500950744914	0.9964580714640956	0.9964580714640956
chr17	52202674	52203470	intergenic|chr17:52202674-52203470	intergenic	CA10	52158772	TRUE	ENSG00000154975	FALSE	L5	44300	0.435196	0.021152	2.26118	4	1	2	FALSE	0.184263	41.1488	0.169452	0.111325	0.041926	0.5270778787241027	0.5981776537127572	0.5981776537127572
chr17	52207788	52208532	intergenic|chr17:52207788-52208532	intergenic	CA10	52158772	TRUE	ENSG00000154975	FALSE	L5	49388	0.435196	0.012629	1.50907	5	1	1	FALSE	0.184263	41.1488	0.169452	0.0127725	0.0136603	0.2211366419139939	0.2581638223251748	0.2581638223251748
chr17	54785467	54786404	intergenic|chr17:54785467-54786404	intergenic	TOM1L1	54900690	TRUE	ENSG00000141198	FALSE	L5	114754	0.439993	0.014022	2.86776	6	1	1	FALSE	0.181398	32.3604	0.216138	0.110503	0.0276535	0.4067660319005902	0.4899759884648899	0.4899759884648899
chr17	54789032	54789775	intergenic|chr17:54789032-54789775	intergenic	TOM1L1	54900690	TRUE	ENSG00000141198	FALSE	L5	111286	0.439993	0.014964	2.96573	5	1	1	FALSE	0.181398	32.3604	0.216138	0.0473251	0.0200153	0.2975911947908253	0.3674369419095872	0.3674369419095872
chr17	54838612	54839912	intergenic|chr17:54838612-54839912	intergenic	TOM1L1	54900690	TRUE	ENSG00000141198	FALSE	L5	61428	0.439993	0.022506	2.42688	4	1	1	FALSE	0.181398	32.3604	0.216138	0.0573258	0.0320114	0.404094	0.4877453713596497	0.4877453713596497
chr17	54890916	54891626	intergenic|chr17:54890916-54891626	intergenic	TOM1L1	54900690	TRUE	ENSG00000141198	FALSE	L5	9419	0.439993	0.05443	0.860078	2	1	0	FALSE	0.181398	32.3604	0.216138	0.0322942	0.0663794	0.3759755468111552	0.4587859636223343	0.4587859636223343
chr17	54899626	54900343	promoter|chr17:54899626-54900343	promoter	TOM1L1	54900690	TRUE	ENSG00000141198	TRUE	L5	705.5	0.439993	1	1.12846	1	1	1	FALSE	0.181398	32.3604	0.216138	0.0637882	1.47998	0.9938825735256852	0.9980582440369468	0.9980582440369468
chr17	54900440	54900996	promoter|chr17:54900440-54900996	promoter	TOM1L1	54900690	TRUE	ENSG00000141198	TRUE	L5	28	0.439993	1	2.01325	1	1	1	FALSE	0.181398	32.3604	0.216138	0.0637882	1.47998	0.9938825735256852	0.9980582440369468	0.9980582440369468
chr17	54967790	54969035	promoter|chr17:54967790-54969035	promoter	COX11	54968785	TRUE	ENSG00000166260	TRUE	L5	372.5	0.78172	1	10.766	1	2	1	TRUE	0.203354	35.8349	0.243804	0.0521526	1.37784	0.8850704730457161	0.8921859198799823	0.8921859198799823
chr17	54967790	54969035	promoter|chr17:54967790-54969035	promoter	STXBP4	54968764	TRUE	ENSG00000166263	TRUE	L5	351.5	0.782743	1	10.766	1	2	1	FALSE	0.490268	93.8111	0.455331	0.0406219	1.28358	0.9654706611734368	0.9741628266579836	0.9741628266579836
chr17	54969087	54969587	promoter|chr17:54969087-54969587	promoter	COX11	54968785	TRUE	ENSG00000166260	TRUE	L5	552	0.78172	1	1.39415	1	2	1	TRUE	0.203354	35.8349	0.243804	0.0521526	1.37784	0.8850704730457161	0.8921859198799823	0.8921859198799823
chr17	54969087	54969587	promoter|chr17:54969087-54969587	promoter	STXBP4	54968764	TRUE	ENSG00000166263	TRUE	L5	573	0.782743	1	1.39415	1	2	1	FALSE	0.490268	93.8111	0.455331	0.0406219	1.28358	0.9654706611734368	0.9741628266579836	0.9741628266579836
chr17	55238247	55238747	intergenic|chr17:55238247-55238747	intergenic	HLF	55264959	TRUE	ENSG00000108924	FALSE	L5	26462	0.633164	0.152448	18.9338	3	1	0	FALSE	0.045956	8.7884	0.0599424	0.0681403	0.231735	0.7913358966381069	0.8043381423863271	0.8043381423863271
chr17	55238247	55238747	intergenic|chr17:55238247-55238747	intergenic	MMD	55421980	TRUE	ENSG00000108960	FALSE	L5	183483	0.752423	0.027394	18.9338	19	2	0	FALSE	0.116982	20.9832	0.151009	0.0791014	0.0445433	0.1893749919124707	0.2121030836729472	0.2121030836729472
chr17	55264164	55264664	promoter|chr17:55264164-55264664	promoter	HLF	55264959	TRUE	ENSG00000108924	TRUE	L5	545	0.633164	1	1.41868	2	1	2	FALSE	0.045956	8.7884	0.0599424	0.0780303	1.61535	0.9952857083554018	0.9991125638674826	0.9991125638674826
chr17	55264667	55265209	promoter|chr17:55264667-55265209	promoter	HLF	55264959	TRUE	ENSG00000108924	TRUE	L5	21	0.633164	1	4.75829	1	1	2	FALSE	0.045956	8.7884	0.0599424	0.0780303	1.61535	0.9933865117811812	0.9975432438483528	0.9975432438483528
chr17	55265328	55266452	promoter|chr17:55265328-55266452	promoter	HLF	55264959	TRUE	ENSG00000108924	TRUE	L5	931	0.633164	1	2.06767	1	1	2	FALSE	0.045956	8.7884	0.0599424	0.0780303	1.61535	0.9933865117811812	0.9975432438483528	0.9975432438483528
chr17	55272763	55274212	genic|chr17:55272763-55274212	genic	HLF	55264959	TRUE	ENSG00000108924	FALSE	L5	8528.5	0.633164	0.061251	2.38561	2	1	1	FALSE	0.045956	8.7884	0.0599424	0.000167855	0.0613142	0.4586680121284467	0.5396325698857142	0.5396325698857142
chr17	55278211	55278711	genic|chr17:55278211-55278711	genic	HLF	55264959	TRUE	ENSG00000108924	FALSE	L5	13502	0.633164	0.011905	0.74225	3	1	2	FALSE	0.045956	8.7884	0.0599424	0.0443114	0.0156314	0.1663084202726094	0.1801778067533186	0.1801778067533186
chr17	55279978	55280706	genic|chr17:55279978-55280706	genic	HLF	55264959	TRUE	ENSG00000108924	FALSE	L5	15383	0.633164	0.03947	2.81257	4	1	2	FALSE	0.045956	8.7884	0.0599424	0.0338734	0.0486046	0.4894122430512667	0.5665373385396797	0.5665373385396797
chr17	55284928	55285428	genic|chr17:55284928-55285428	genic	HLF	55264959	TRUE	ENSG00000108924	FALSE	L5	20219	0.633164	0.017387	1.63923	5	1	3	FALSE	0.045956	8.7884	0.0599424	0.0240367	0.0201549	0.2672455299886199	0.3261499553776978	0.3261499553776978
chr17	55285441	55286354	genic|chr17:55285441-55286354	genic	HLF	55264959	TRUE	ENSG00000108924	FALSE	L5	20938.5	0.633164	0.109411	10.6915	6	1	2	FALSE	0.045956	8.7884	0.0599424	0.0240367	0.126828	0.8350277299285983	0.8388608289292657	0.8388608289292657
chr17	55285441	55286354	genic|chr17:55285441-55286354	genic	MMD	55421980	TRUE	ENSG00000108960	FALSE	L5	136082	0.752423	0.021008	10.6915	11	1	2	FALSE	0.116982	20.9832	0.151009	0.0701272	0.0323265	0.4327043078967289	0.5148053707441087	0.5148053707441087
chr17	55286590	55287090	genic|chr17:55286590-55287090	genic	HLF	55264959	TRUE	ENSG00000108924	FALSE	L5	21881	0.633164	0.021321	2.17962	7	1	2	FALSE	0.045956	8.7884	0.0599424	-0.0309291	0.0176302	0.2565089579622281	0.3109982387211992	0.3109982387211992
chr17	55298328	55299118	genic|chr17:55298328-55299118	genic	HLF	55264959	TRUE	ENSG00000108924	FALSE	L5	33764	0.633164	0.062055	9.89204	8	1	0	FALSE	0.045956	8.7884	0.0599424	0.0292928	0.0742953	0.4995756028980926	0.5755005076973385	0.5755005076973385
chr17	55298328	55299118	genic|chr17:55298328-55299118	genic	MMD	55421980	TRUE	ENSG00000108960	FALSE	L5	123257	0.752423	0.021511	9.89204	9	1	0	FALSE	0.116982	20.9832	0.151009	0.0384479	0.0272446	0.1794608550731775	0.1982316402647584	0.1982316402647584
chr17	55340638	55341138	intergenic|chr17:55340638-55341138	intergenic	HLF	55264959	TRUE	ENSG00000108924	FALSE	L5	75929	0.633164	0.009114	3.33197	10	1	1	FALSE	0.045956	8.7884	0.0599424	0.0639587	0.0135026	0.2162122911545561	0.2508141266483987	0.2508141266483987
chr17	55415760	55416485	genic|chr17:55415760-55416485	genic	MMD	55421980	TRUE	ENSG00000108960	FALSE	L5	5857.5	0.752423	0.027166	0.551496	2	1	1	FALSE	0.116982	20.9832	0.151009	0.0626767	0.0399313	0.2794085625964449	0.3427831651493224	0.3427831651493224
chr17	55420810	55422269	promoter|chr17:55420810-55422269	promoter	MMD	55421980	TRUE	ENSG00000108960	TRUE	L5	440.5	0.752423	1	11.1915	1	1	0	FALSE	0.116982	20.9832	0.151009	0.0280902	1.18843	0.9674047307946232	0.9760571006352172	0.9760571006352172
chr17	55750707	55751851	promoter|chr17:55750707-55751851	promoter	PCTP	55750978	TRUE	ENSG00000141179	TRUE	L5	301	0.448687	1	2.5472	1	1	0	TRUE	0.0293785	5.04141	0.0363112	0.0398854	1.27778	0.9308114047161982	0.936917	0.936917
chr17	56832903	56834348	promoter|chr17:56832903-56834348	promoter	C17orf67	56833895	TRUE	ENSG00000214226	TRUE	L5	269.5	0.86988	1	17.3663	1	2	1	FALSE	0.0573285	10.1509	0.0714697	0.0104116	1.06608	0.948389	0.9555838402081076	0.9555838402081076
chr17	56832903	56834348	promoter|chr17:56832903-56834348	promoter	DGKE	56834098	TRUE	ENSG00000153933	TRUE	L5	472.5	0.868199	1	17.3663	1	2	1	FALSE	0.212779	40.0588	0.24611	0.0583757	1.43156	0.9682535826094772	0.9769414513918632	0.9769414513918632
chr17	56834376	56835270	promoter|chr17:56834376-56835270	promoter	C17orf67	56833895	TRUE	ENSG00000214226	TRUE	L5	928	0.86988	1	2.67257	1	2	1	FALSE	0.0573285	10.1509	0.0714697	0.0104116	1.06608	0.948389	0.9555838402081076	0.9555838402081076
chr17	56834376	56835270	promoter|chr17:56834376-56835270	promoter	DGKE	56834098	TRUE	ENSG00000153933	TRUE	L5	725	0.868199	1	2.67257	1	2	1	FALSE	0.212779	40.0588	0.24611	0.0583757	1.43156	0.9682535826094772	0.9769414513918632	0.9769414513918632
chr17	56913554	56915005	promoter|chr17:56913554-56915005	promoter	TRIM25	56914048	TRUE	ENSG00000121060	TRUE	L5	231.5	0.416833	1	2.11762	1	1	0	FALSE	0.0899321	15.2605	0.108934	0.0176716	1.11472	0.9791229025172924	0.9867792181106696	0.9867792181106696
chr17	56960526	56961320	promoter|chr17:56960526-56961320	promoter	COIL	56961050	TRUE	ENSG00000121058	TRUE	L5	127	0.637719	1	5.49683	1	1	0	FALSE	0.175842	29.2266	0.205187	0.0348254	1.23866	0.9739344725646064	0.9820686425302082	0.9820686425302082
chr17	57084879	57086646	promoter|chr17:57084879-57086646	promoter	AKAP1	57085191	TRUE	ENSG00000121057	TRUE	L5	571.5	0.825264	1	15.5492	1	1	0	FALSE	0.10323	17.0999	0.126801	0.01959	1.12794	0.961277	0.9697083148120186	0.9697083148120186
chr17	57255599	57257084	promoter|chr17:57255599-57257084	promoter	MSI2	57256569	TRUE	ENSG00000153944	TRUE	L5	227.5	0.749647	1	10.4594	1	1	0	FALSE	0.239014	48.779	0.249568	0.0306879	1.20756	0.9683651529876895	0.977088	0.977088
chr17	57562049	57562771	genic|chr17:57562049-57562771	genic	MSI2	57256569	TRUE	ENSG00000153944	FALSE	L5	305841	0.749647	0.00819	8.99594	24	1	1	FALSE	0.239014	48.779	0.249568	0.00715136	0.00855798	0.1937781724237658	0.2182463599731269	0.2182463599731269
chr17	57662902	57664119	genic|chr17:57662902-57664119	genic	MSI2	57256569	TRUE	ENSG00000153944	FALSE	L5	406942	0.749647	0.01858	27.3417	36	1	1	FALSE	0.239014	48.779	0.249568	0.0604799	0.0269445	0.4908885769180689	0.5676600737160081	0.5676600737160081
chr17	57849822	57850393	promoter|chr17:57849822-57850393	promoter	MRPS23	57850072	TRUE	ENSG00000181610	TRUE	L5	35.5	0.794043	1	8.92255	1	1	0	TRUE	0.114713	19.4844	0.140634	0.00789916	1.04974	0.8473546421833614	0.8512967973903245	0.8512967973903245
chr17	57857848	57858348	intergenic|chr17:57857848-57858348	intergenic	CUEDC1	57955323	TRUE	ENSG00000180891	FALSE	L5	97225	0.538965	0.005864	2.75589	14	1	3	FALSE	0.126103	22.2095	0.156196	0.0605986	0.00851011	0.2336718400374482	0.2772950821226197	0.2772950821226197
chr17	57857848	57858348	intergenic|chr17:57857848-57858348	intergenic	MRPS23	57850072	TRUE	ENSG00000181610	FALSE	L5	8026	0.794043	0.071339	2.75589	3	1	3	TRUE	0.114713	19.4844	0.140634	0.049537	0.0967262	0.3298218737242479	0.4066104155876808	0.4066104155876808
chr17	57874126	57875210	genic|chr17:57874126-57875210	genic	CUEDC1	57955323	TRUE	ENSG00000180891	FALSE	L5	80655	0.538965	0.012176	4.72579	11	1	1	FALSE	0.126103	22.2095	0.156196	0.0695177	0.018666	0.3223319394734261	0.3981238080404563	0.3981238080404563
chr17	57915593	57916765	genic|chr17:57915593-57916765	genic	CUEDC1	57955323	TRUE	ENSG00000180891	FALSE	L5	39144	0.538965	0.011327	2.09671	4	1	2	FALSE	0.126103	22.2095	0.156196	0.0232493	0.0130668	0.1828269921866668	0.2030523894646922	0.2030523894646922
chr17	57940460	57941303	genic|chr17:57940460-57941303	genic	CUEDC1	57955323	TRUE	ENSG00000180891	FALSE	L5	14441.5	0.538965	0.083991	5.59912	2	1	1	FALSE	0.126103	22.2095	0.156196	0.00134473	0.084688	0.6174068028264269	0.6720403031180322	0.6720403031180322
chr17	57954334	57955067	promoter|chr17:57954334-57955067	promoter	CUEDC1	57955323	TRUE	ENSG00000180891	TRUE	L5	622.5	0.538965	1	2.01925	1	1	2	FALSE	0.126103	22.2095	0.156196	0.0688736	1.52696	0.9937586319449712	0.9979380773262744	0.9979380773262744
chr17	57955073	57955631	promoter|chr17:57955073-57955631	promoter	CUEDC1	57955323	TRUE	ENSG00000180891	TRUE	L5	29	0.538965	1	3.10615	1	1	2	FALSE	0.126103	22.2095	0.156196	0.0688736	1.52696	0.9937586319449712	0.9979380773262744	0.9979380773262744
chr17	57955743	57956243	promoter|chr17:57955743-57956243	promoter	CUEDC1	57955323	TRUE	ENSG00000180891	TRUE	L5	670	0.538965	1	1.282	2	1	2	FALSE	0.126103	22.2095	0.156196	0.0688736	1.52696	0.995551	0.9992527583632658	0.9992527583632658
chr17	57987493	57988734	promoter|chr17:57987493-57988734	promoter	VEZF1	57988254	TRUE	ENSG00000136451	TRUE	L5	140.5	0.652647	1	6.87538	1	1	0	TRUE	0.165512	28.8178	0.2	0.0763019	1.59829	0.9323440729338782	0.9386742916326712	0.9386742916326712
chr17	58006179	58007911	promoter|chr17:58006179-58007911	promoter	SRSF1	58007346	TRUE	ENSG00000136450	TRUE	L5	301	0.92146	1	26.953	1	1	0	TRUE	0.302032	53.4117	0.333718	0.0215731	1.14177	0.8473491717022684	0.8512706399826401	0.8512706399826401
chr17	58046739	58047239	intergenic|chr17:58046739-58047239	intergenic	DYNLL2	58083418	TRUE	ENSG00000264364	FALSE	L5	36429	0.840997	0.030863	7.25491	5	1	3	FALSE	0.0941199	16.3505	0.115274	-0.0670289	0.0204425	0.2199417127288696	0.2563628666520295	0.2563628666520295
chr17	58047272	58047772	intergenic|chr17:58047272-58047772	intergenic	DYNLL2	58083418	TRUE	ENSG00000264364	FALSE	L5	35896	0.840997	0.026474	6.12988	4	1	2	FALSE	0.0941199	16.3505	0.115274	-0.0670289	0.0175354	0.165181	0.1787068293877075	0.1787068293877075
chr17	58060061	58061028	intergenic|chr17:58060061-58061028	intergenic	DYNLL2	58083418	TRUE	ENSG00000264364	FALSE	L5	22873.5	0.840997	0.07336	10.7063	2	1	1	FALSE	0.0941199	16.3505	0.115274	-0.0482201	0.0545453	0.351686	0.4323042118364074	0.4323042118364074
chr17	58061352	58062117	intergenic|chr17:58061352-58062117	intergenic	DYNLL2	58083418	TRUE	ENSG00000264364	FALSE	L5	21683.5	0.840997	0.060477	8.35623	1	1	1	FALSE	0.0941199	16.3505	0.115274	0.00939714	0.0640725	0.328635	0.4052048884489807	0.4052048884489807
chr17	58083089	58084253	promoter|chr17:58083089-58084253	promoter	DYNLL2	58083418	TRUE	ENSG00000264364	TRUE	L5	253	0.840997	1	13.7075	1	1	0	FALSE	0.0941199	16.3505	0.115274	-0.00303325	0.981531	0.950537	0.9576277965988312	0.9576277965988312
chr17	58218258	58218933	promoter|chr17:58218258-58218933	promoter	MKS1	58219305	TRUE	ENSG00000011143	TRUE	L5	709.5	0.794043	1	1.75336	1	1	1	FALSE	0.0294848	4.63265	0.0368876	0.0118762	1.07572	0.9815952721759412	0.988575	0.988575
chr17	58219055	58219569	promoter|chr17:58219055-58219569	promoter	MKS1	58219305	TRUE	ENSG00000011143	TRUE	L5	7	0.794043	1	8.89144	1	1	1	FALSE	0.0294848	4.63265	0.0368876	0.0118762	1.07572	0.9815952721759412	0.988575	0.988575
chr17	58249138	58250065	genic|chr17:58249138-58250065	genic	MKS1	58219305	TRUE	ENSG00000011143	FALSE	L5	30296.5	0.794043	0.070621	10.2035	3	2	0	FALSE	0.0294848	4.63265	0.0368876	0.0432563	0.0921272	0.2083582227213143	0.2392900175040179	0.2392900175040179
chr17	58327951	58329097	promoter|chr17:58327951-58329097	promoter	TSPOAP1	58328791	TRUE	ENSG00000005379	TRUE	L5	267	0.790561	1	11.3321	1	1	1	FALSE	0.222348	37.3337	0.251297	-0.00815801	0.951099	0.9774745561674228	0.985301	0.985301
chr17	58329361	58330611	intergenic|chr17:58329361-58330611	intergenic	SUPT4H1	58352238	TRUE	ENSG00000213246	FALSE	L5	22252	0.78043	0.1023	12.7029	1	1	1	TRUE	0.0891996	15.0561	0.112968	0.0417499	0.132224	0.2833157813784196	0.3482949890188984	0.3482949890188984
chr17	58329361	58330611	intergenic|chr17:58329361-58330611	intergenic	TSPOAP1	58328791	TRUE	ENSG00000005379	FALSE	L5	1195	0.790561	0.333959	12.7029	1	1	1	FALSE	0.222348	37.3337	0.251297	-0.00815801	0.317628	0.871279	0.8760904946873667	0.8760904946873667
chr17	58351988	58353367	promoter|chr17:58351988-58353367	promoter	SUPT4H1	58352238	TRUE	ENSG00000213246	TRUE	L5	439.5	0.78043	1	11.4608	1	1	0	TRUE	0.0891996	15.0561	0.112968	0.0927592	1.7684	0.932419	0.9387541733964456	0.9387541733964456
chr17	58487073	58488916	promoter|chr17:58487073-58488916	promoter	HSF5	58488401	TRUE	ENSG00000176160	TRUE	L5	406.5	0.352491	1	1.83134	1	1	0	FALSE	0.0142921	2.5207	0.0190202	0.00411625	1.02562	0.9794725767526716	0.987054	0.987054
chr17	58513194	58513969	genic|chr17:58513194-58513969	genic	HSF5	58488401	TRUE	ENSG00000176160	FALSE	L5	25180.5	0.352491	0.065027	7.57028	2	1	3	FALSE	0.0142921	2.5207	0.0190202	0.0090657	0.0687528	0.6808117610789702	0.7199322626929369	0.7199322626929369
chr17	58513194	58513969	genic|chr17:58513194-58513969	genic	MTMR4	58517890	TRUE	ENSG00000108389	FALSE	L5	4308.5	0.992012	0.100637	7.57028	2	1	3	FALSE	0.287562	49.5284	0.315274	0.0220966	0.115275	0.6375790155774573	0.6867227611711444	0.6867227611711444
chr17	58513194	58513969	genic|chr17:58513194-58513969	genic	TEX14	58692055	TRUE	ENSG00000121101	FALSE	L5	178474	0.439506	0.009631	7.57028	12	2	3	FALSE	0.0491558	8.039	0.059366	0.0758773	0.015353	0.1843140296963375	0.2051413435506984	0.2051413435506984
chr17	58514393	58514893	genic|chr17:58514393-58514893	genic	HSF5	58488401	TRUE	ENSG00000176160	FALSE	L5	26242	0.352491	0.092161	11.1925	3	1	3	FALSE	0.0142921	2.5207	0.0190202	0.0121766	0.0993224	0.8210546002815255	0.8271787908270483	0.8271787908270483
chr17	58514393	58514893	genic|chr17:58514393-58514893	genic	MTMR4	58517890	TRUE	ENSG00000108389	FALSE	L5	3247	0.992012	0.148791	11.1925	1	1	3	FALSE	0.287562	49.5284	0.315274	-0.00491618	0.144363	0.6421996059099003	0.6902203806096552	0.6902203806096552
chr17	58514393	58514893	genic|chr17:58514393-58514893	genic	TEX14	58692055	TRUE	ENSG00000121101	FALSE	L5	177412	0.439506	0.014326	11.1925	11	2	3	FALSE	0.0491558	8.039	0.059366	0.00136959	0.0144471	0.1689328544873259	0.1837956152619677	0.1837956152619677
chr17	58517640	58518297	promoter|chr17:58517640-58518297	promoter	MTMR4	58517890	TRUE	ENSG00000108389	TRUE	L5	78.5	0.992012	1	34.4199	1	1	3	FALSE	0.287562	49.5284	0.315274	0.0134393	1.0861	0.9814604674186356	0.988486	0.988486
chr17	58518491	58518991	intergenic|chr17:58518491-58518991	intergenic	HSF5	58488401	TRUE	ENSG00000176160	FALSE	L5	30340	0.352491	0.072287	10.1856	5	2	3	FALSE	0.0142921	2.5207	0.0190202	0.017382	0.0804366	0.6191843612444268	0.6735213971030907	0.6735213971030907
chr17	58518491	58518991	intergenic|chr17:58518491-58518991	intergenic	MTMR4	58517890	TRUE	ENSG00000108389	FALSE	L5	851	0.992012	0.135405	10.1856	2	1	3	FALSE	0.287562	49.5284	0.315274	0.0134393	0.147064	0.7221781679281094	0.7523141811359528	0.7523141811359528
chr17	58518491	58518991	intergenic|chr17:58518491-58518991	intergenic	TEX14	58692055	TRUE	ENSG00000121101	FALSE	L5	173314	0.439506	0.013353	10.1856	9	1	3	FALSE	0.0491558	8.039	0.059366	0.0554457	0.0187744	0.3896037386886658	0.4729311372266701	0.4729311372266701
chr17	58531268	58532331	intergenic|chr17:58531268-58532331	intergenic	MTMR4	58517890	TRUE	ENSG00000108389	FALSE	L5	13909.5	0.992012	0.031639	6.78627	3	1	0	FALSE	0.287562	49.5284	0.315274	0.0758134	0.0504166	0.1832727220419008	0.2036185962633922	0.2036185962633922
chr17	58631046	58632339	genic|chr17:58631046-58632339	genic	HSF5	58488401	TRUE	ENSG00000176160	FALSE	L5	143292	0.352491	0.04153	28.6964	10	2	0	FALSE	0.0142921	2.5207	0.0190202	0.0325106	0.0507148	0.2974660969441165	0.3672936823147647	0.3672936823147647
chr17	58631046	58632339	genic|chr17:58631046-58632339	genic	RAD51C	58692572	TRUE	ENSG00000108384	FALSE	L5	60879.5	0.531026	0.110034	28.6964	4	2	0	TRUE	0.105599	17.7131	0.131988	0.0550526	0.154335	0.1983696345635767	0.2247728791266165	0.2247728791266165
chr17	58631046	58632339	genic|chr17:58631046-58632339	genic	TEX14	58692055	TRUE	ENSG00000121101	FALSE	L5	60362.5	0.439506	0.110811	28.6964	4	1	0	FALSE	0.0491558	8.039	0.059366	0.0803753	0.181597	0.8059378473343694	0.8148416851676892	0.8148416851676892
chr17	58659015	58659779	genic|chr17:58659015-58659779	genic	RAD51C	58692572	TRUE	ENSG00000108384	FALSE	L5	33175	0.531026	0.147078	20.597	3	2	0	TRUE	0.105599	17.7131	0.131988	0.0727851	0.230046	0.2923043271637138	0.3601344305290982	0.3601344305290982
chr17	58659015	58659779	genic|chr17:58659015-58659779	genic	TEX14	58692055	TRUE	ENSG00000121101	FALSE	L5	32658	0.439506	0.14921	20.597	3	1	0	FALSE	0.0491558	8.039	0.059366	0.0168819	0.165522	0.7559578733290221	0.777433	0.777433
chr17	58691799	58692305	promoter|chr17:58691799-58692305	promoter	RAD51C	58692572	TRUE	ENSG00000108384	TRUE	L5	520	0.531026	1	0.944692	1	2	1	TRUE	0.105599	17.7131	0.131988	0.0339383	1.23192	0.9021896142304344	0.9100570515307084	0.9100570515307084
chr17	58691799	58692305	promoter|chr17:58691799-58692305	promoter	TEX14	58692055	TRUE	ENSG00000121101	TRUE	L5	3	0.439506	1	0.944692	1	1	1	FALSE	0.0491558	8.039	0.059366	0.0454182	1.32198	0.9925938332352428	0.9968029503577672	0.9968029503577672
chr17	58692322	58693089	promoter|chr17:58692322-58693089	promoter	RAD51C	58692572	TRUE	ENSG00000108384	TRUE	L5	133.5	0.531026	1	3.44799	1	1	1	TRUE	0.105599	17.7131	0.131988	0.0339383	1.23192	0.960221	0.9685783252309296	0.9685783252309296
chr17	58692322	58693089	promoter|chr17:58692322-58693089	promoter	TEX14	58692055	TRUE	ENSG00000121101	TRUE	L5	650.5	0.439506	1	3.44799	1	2	1	FALSE	0.0491558	8.039	0.059366	0.0454182	1.32198	0.9808474710427024	0.9880618891947548	0.9880618891947548
chr17	58728274	58729570	intergenic|chr17:58728274-58729570	intergenic	PPM1E	58755868	TRUE	ENSG00000175175	FALSE	L5	26946	0.738639	0.037123	4.93451	2	1	0	FALSE	1.6275	512.044	0.887608	0.0982607	0.0679058	0.2748494936325762	0.3366694298823534	0.3366694298823534
chr17	58755558	58757153	promoter|chr17:58755558-58757153	promoter	PPM1E	58755868	TRUE	ENSG00000175175	TRUE	L5	487.5	0.738639	1	11.4608	1	1	0	FALSE	1.6275	512.044	0.887608	0.00328546	1.0204	0.9588089539593072	0.967059	0.967059
chr17	58872715	58873949	genic|chr17:58872715-58873949	genic	PPM1E	58755868	TRUE	ENSG00000175175	FALSE	L5	117464	0.738639	0.009559	5.74025	11	1	2	FALSE	1.6275	512.044	0.887608	0.111683	0.0189889	0.2877265687667121	0.3543865784284725	0.3543865784284725
chr17	58883812	58884590	genic|chr17:58883812-58884590	genic	PPM1E	58755868	TRUE	ENSG00000175175	FALSE	L5	128333	0.738639	0.008813	5.79439	14	1	1	FALSE	1.6275	512.044	0.887608	0.0594767	0.012702	0.209179	0.2404159389168474	0.2404159389168474
chr17	58970507	58971701	genic|chr17:58970507-58971701	genic	PPM1E	58755868	TRUE	ENSG00000175175	FALSE	L5	215236	0.738639	0.004777	5.33352	25	1	2	FALSE	1.6275	512.044	0.887608	0.0635498	0.00705949	0.1952943846034365	0.2203959409607781	0.2203959409607781
chr17	58975988	58976987	genic|chr17:58975988-58976987	genic	PPM1E	58755868	TRUE	ENSG00000175175	FALSE	L5	220620	0.738639	0.003673	4.20612	26	1	2	FALSE	1.6275	512.044	0.887608	0.0755541	0.00584358	0.1788391222783626	0.1973747495747771	0.1973747495747771
chr17	58980713	58982076	genic|chr17:58980713-58982076	genic	PPM1E	58755868	TRUE	ENSG00000175175	FALSE	L5	225526	0.738639	0.00963	11.2796	27	1	1	FALSE	1.6275	512.044	0.887608	0.223005	0.0379176	0.5706618205855305	0.6340794706535062	0.6340794706535062
chr17	59106094	59106594	promoter|chr17:59106094-59106594	promoter	TRIM37	59106921	TRUE	ENSG00000108395	TRUE	L5	577	0.819346	1	2.22776	2	1	1	FALSE	0.453598	88.4291	0.458213	2.46351587341952e-05	1.00015	0.9846648433153982	0.9906501918220768	0.9906501918220768
chr17	59106667	59107171	promoter|chr17:59106667-59107171	promoter	TRIM37	59106921	TRUE	ENSG00000108395	TRUE	L5	2	0.819346	1	8.72019	1	1	1	FALSE	0.453598	88.4291	0.458213	2.46351587341952e-05	1.00015	0.9785790201147322	0.9863364668599748	0.9863364668599748
chr17	59154467	59155854	promoter|chr17:59154467-59155854	promoter	PRR11	59155498	TRUE	ENSG00000068489	TRUE	L5	337.5	0.994253	1	51.1072	1	2	0	FALSE	0.0135338	2.31632	0.015562	0.00311185	1.01931	0.8694882461757745	0.8738201674515984	0.8738201674515984
chr17	59154467	59155854	promoter|chr17:59154467-59155854	promoter	SKA2	59155439	TRUE	ENSG00000182628	TRUE	L5	278.5	0.995714	1	51.1072	1	2	0	FALSE	0.304724	54.3655	0.329683	0.0307564	1.20807	0.8989594101524592	0.9065783985375684	0.9065783985375684
chr17	59209167	59209667	promoter|chr17:59209167-59209667	promoter	SMG8	59210009	TRUE	ENSG00000167447	TRUE	L5	592	0.480956	1	0.873416	1	1	1	TRUE	0.0229277	3.88325	0.0317003	-0.0129581	0.923451	0.9419043807496836	0.9489053128234471	0.9489053128234471
chr17	59209759	59210861	promoter|chr17:59209759-59210861	promoter	SMG8	59210009	TRUE	ENSG00000167447	TRUE	L5	301	0.480956	1	2.80316	1	1	1	TRUE	0.0229277	3.88325	0.0317003	-0.0129581	0.923451	0.9419043807496836	0.9489053128234471	0.9489053128234471
chr17	59219783	59221375	promoter|chr17:59219783-59221375	promoter	GDPD1	59220466	TRUE	ENSG00000153982	TRUE	L5	113	0.767133	1	13.9166	1	1	0	FALSE	0.339709	62.8814	0.360807	0.0181371	1.11792	0.963282	0.971983	0.971983
chr17	59229630	59230522	genic|chr17:59229630-59230522	genic	GDPD1	59220466	TRUE	ENSG00000153982	FALSE	L5	9610	0.767133	0.024417	1.42031	2	1	2	FALSE	0.339709	62.8814	0.360807	0.0418356	0.0315758	0.2383639021474177	0.2847222175762099	0.2847222175762099
chr17	59231742	59232242	genic|chr17:59231742-59232242	genic	GDPD1	59220466	TRUE	ENSG00000153982	FALSE	L5	11526	0.767133	0.026479	1.85547	3	1	3	FALSE	0.339709	62.8814	0.360807	0.00460315	0.0272388	0.2532470184122389	0.3060344073583496	0.3060344073583496
chr17	59234570	59235070	genic|chr17:59234570-59235070	genic	GDPD1	59220466	TRUE	ENSG00000153982	FALSE	L5	14354	0.767133	0.026098	2.28962	4	1	3	FALSE	0.339709	62.8814	0.360807	0.030098	0.0314008	0.3193943674551312	0.394682	0.394682
chr17	59310918	59312294	intergenic|chr17:59310918-59312294	intergenic	YPEL2	59331691	TRUE	ENSG00000175155	FALSE	L5	20085	0.822001	0.029119	2.81257	4	1	0	FALSE	0.0861934	15.3967	0.108934	0.0488555	0.0393165	0.1792944712219365	0.1980180458112442	0.1980180458112442
chr17	59331348	59331941	promoter|chr17:59331348-59331941	promoter	YPEL2	59331691	TRUE	ENSG00000175155	TRUE	L5	46.5	0.822001	1	10.7225	1	1	1	FALSE	0.0861934	15.3967	0.108934	0.0175956	1.1142	0.9820717895451248	0.988976	0.988976
chr17	59331977	59332644	promoter|chr17:59331977-59332644	promoter	YPEL2	59331691	TRUE	ENSG00000175155	TRUE	L5	619.5	0.822001	1	1.89108	1	1	1	FALSE	0.0861934	15.3967	0.108934	0.0175956	1.1142	0.9820717895451248	0.988976	0.988976
chr17	59395743	59396553	genic|chr17:59395743-59396553	genic	LINC01476	59526857	TRUE	ENSG00000265313	FALSE	L5	130709	0.387755	0.004375	2.30312	16	1	1	FALSE	0.0326871	5.5183	0.0414986	0.0114066	0.0046927	0.1983301537203181	0.2247243730248453	0.2247243730248453
chr17	59487079	59488333	genic|chr17:59487079-59488333	genic	LINC01476	59526857	TRUE	ENSG00000265313	FALSE	L5	39151	0.387755	0.022304	3.41581	7	1	1	FALSE	0.0326871	5.5183	0.0414986	0.0344081	0.0275562	0.4538716013674523	0.5348291748180657	0.5348291748180657
chr17	59490152	59490932	genic|chr17:59490152-59490932	genic	LINC01476	59526857	TRUE	ENSG00000265313	FALSE	L5	36315	0.387755	0.016049	2.27557	6	1	2	FALSE	0.0326871	5.5183	0.0414986	-0.0203793	0.0141597	0.288592	0.3552101010978574	0.3552101010978574
chr17	59493842	59494973	genic|chr17:59493842-59494973	genic	LINC01476	59526857	TRUE	ENSG00000265313	FALSE	L5	32449.5	0.387755	0.036447	4.6053	5	1	3	FALSE	0.0326871	5.5183	0.0414986	0.0166235	0.0403674	0.5858535556461574	0.6463002206260668	0.6463002206260668
chr17	59498187	59498687	genic|chr17:59498187-59498687	genic	LINC01476	59526857	TRUE	ENSG00000265313	FALSE	L5	28420	0.387755	0.00793	0.874788	4	1	3	FALSE	0.0326871	5.5183	0.0414986	0.0399418	0.0101363	0.2065034736256251	0.2367337135905095	0.2367337135905095
chr17	59498866	59499366	genic|chr17:59498866-59499366	genic	LINC01476	59526857	TRUE	ENSG00000265313	FALSE	L5	27741	0.387755	0.0098	1.05461	3	1	3	FALSE	0.0326871	5.5183	0.0414986	-0.0139538	0.00899461	0.1695527133692803	0.1847274085322373	0.1847274085322373
chr17	59501682	59502182	genic|chr17:59501682-59502182	genic	LINC01476	59526857	TRUE	ENSG00000265313	FALSE	L5	24925	0.387755	0.017812	1.71772	2	1	2	FALSE	0.0326871	5.5183	0.0414986	0.0141149	0.0194261	0.2490689366234846	0.3002053179557965	0.3002053179557965
chr17	59520309	59522209	genic|chr17:59520309-59522209	genic	LINC01476	59526857	TRUE	ENSG00000265313	FALSE	L5	5598	0.387755	0.106912	2.23363	1	1	0	FALSE	0.0326871	5.5183	0.0414986	0.00930484	0.113204	0.5247338430690126	0.5961833932464515	0.5961833932464515
chr17	59526607	59527561	promoter|chr17:59526607-59527561	promoter	LINC01476	59526857	TRUE	ENSG00000265313	TRUE	L5	227	0.387755	1	1.87117	1	1	3	FALSE	0.0326871	5.5183	0.0414986	0.0452133	1.32031	0.9945504515503278	0.9986061470153657	0.9986061470153657
chr17	59527751	59528251	intergenic|chr17:59527751-59528251	intergenic	LINC01476	59526857	TRUE	ENSG00000265313	FALSE	L5	1144	0.387755	0.031903	0.593709	2	1	2	FALSE	0.0326871	5.5183	0.0414986	0.0452133	0.042122	0.4708920544156338	0.5504957014507617	0.5504957014507617
chr17	59530498	59530998	intergenic|chr17:59530498-59530998	intergenic	LINC01476	59526857	TRUE	ENSG00000265313	FALSE	L5	3891	0.387755	0.05667	1.05461	3	1	3	FALSE	0.0326871	5.5183	0.0414986	0.00166197	0.0572518	0.6442676671951536	0.6918881196796645	0.6918881196796645
chr17	59535685	59537319	intergenic|chr17:59535685-59537319	intergenic	LINC01476	59526857	TRUE	ENSG00000265313	FALSE	L5	9645	0.387755	0.038274	1.3959	4	1	0	FALSE	0.0326871	5.5183	0.0414986	0.0112841	0.0410225	0.3228040701220052	0.3986600234105785	0.3986600234105785
chr17	59542323	59543077	intergenic|chr17:59542323-59543077	intergenic	LINC01476	59526857	TRUE	ENSG00000265313	FALSE	L5	15843	0.387755	0.016288	0.987565	5	1	1	FALSE	0.0326871	5.5183	0.0414986	-0.0185395	0.014534	0.2523175695749456	0.3047955222989219	0.3047955222989219
chr17	59547266	59547766	intergenic|chr17:59547266-59547766	intergenic	LINC01476	59526857	TRUE	ENSG00000265313	FALSE	L5	20659	0.387755	0.00811	0.645298	6	1	2	FALSE	0.0326871	5.5183	0.0414986	-0.00521164	0.00785436	0.1939763345621833	0.218522	0.218522
chr17	59551775	59552573	intergenic|chr17:59551775-59552573	intergenic	LINC01476	59526857	TRUE	ENSG00000265313	FALSE	L5	25317	0.387755	0.0158	1.54829	7	1	1	FALSE	0.0326871	5.5183	0.0414986	0.082893	0.0262968	0.4393187771927009	0.5211696756836941	0.5211696756836941
chr17	59565274	59566392	promoter|chr17:59565274-59566392	promoter	DHX40	59565524	TRUE	ENSG00000108406	TRUE	L5	309	0.69775	1	10.2506	1	1	0	TRUE	0.279138	49.0516	0.302594	0.00942535	1.05964	0.8646844154283255	0.8686391586774926	0.8686391586774926
chr17	59619092	59620346	promoter|chr17:59619092-59620346	promoter	CLTC	59619688	TRUE	ENSG00000141367	TRUE	L5	31	0.910452	1	19.8879	1	1	0	FALSE	0.452173	88.0884	0.459942	0.0606918	1.45208	0.972066	0.980481	0.980481
chr17	59706963	59708095	promoter|chr17:59706963-59708095	promoter	PTRH2	59707598	TRUE	ENSG00000141378	TRUE	L5	69	0.811017	1	11.6946	1	2	0	TRUE	0.273195	48.779	0.303746	0.0474859	1.33888	0.7591560654402776	0.779584	0.779584
chr17	59706963	59708095	promoter|chr17:59706963-59708095	promoter	VMP1	59707464	TRUE	ENSG00000062716	TRUE	L5	65	0.807486	1	11.6946	1	2	0	FALSE	0.353294	66.969	0.375793	0.0103036	1.06537	0.8978160425093172	0.9053667328882794	0.9053667328882794
chr17	59846037	59846797	intergenic|chr17:59846037-59846797	intergenic	RPS6KB1	59893045	TRUE	ENSG00000108443	FALSE	L5	46628	0.78172	0.028097	5.37861	7	2	2	FALSE	0.233482	41.7619	0.260519	0.0296986	0.0337231	0.1920109534644108	0.2158816865011293	0.2158816865011293
chr17	59892695	59893589	promoter|chr17:59892695-59893589	promoter	RPS6KB1	59893045	TRUE	ENSG00000108443	TRUE	L5	97	0.78172	1	10.0205	1	2	0	FALSE	0.233482	41.7619	0.260519	0.0416799	1.29195	0.926532	0.931964	0.931964
chr17	59892695	59893589	promoter|chr17:59892695-59893589	promoter	TUBD1	59892945	TRUE	ENSG00000108423	TRUE	L5	197	0.772271	1	10.0205	1	2	0	FALSE	0.0682135	10.5597	0.0772334	0.0198169	1.12952	0.9102152947202948	0.9171662554007896	0.9171662554007896
chr17	59964506	59965265	promoter|chr17:59964506-59965265	promoter	RNFT1	59964756	TRUE	ENSG00000189050	TRUE	L5	129.5	0.579952	1	4.04608	1	1	1	FALSE	0.119756	19.7569	0.141787	0.0431652	1.3038	0.9901312795606818	0.9946293928723676	0.9946293928723676
chr17	59966179	59966679	genic|chr17:59966179-59966679	genic	RNFT1	59964756	TRUE	ENSG00000189050	FALSE	L5	1673	0.579952	0.124125	1.75401	2	1	1	FALSE	0.119756	19.7569	0.141787	-0.0164224	0.112209	0.7002842639808637	0.7360431251177241	0.7360431251177241
chr17	60078085	60079229	promoter|chr17:60078085-60079229	promoter	HEATR6	60078931	TRUE	ENSG00000068097	TRUE	L5	274	0.617457	1	5.48679	1	1	1	FALSE	0.123588	20.5063	0.148127	0.0244665	1.16226	0.9872753921920696	0.992322	0.992322
chr17	60079331	60079831	promoter|chr17:60079331-60079831	promoter	HEATR6	60078931	TRUE	ENSG00000068097	TRUE	L5	650	0.617457	1	1.21623	1	1	1	FALSE	0.123588	20.5063	0.148127	0.0244665	1.16226	0.9872753921920696	0.992322	0.992322
chr17	60134663	60135987	intergenic|chr17:60134663-60135987	intergenic	HEATR6	60078931	TRUE	ENSG00000068097	FALSE	L5	56394	0.617457	0.071746	13.4291	3	1	0	FALSE	0.123588	20.5063	0.148127	-0.0118195	0.0667192	0.3488113702515057	0.4290450034565342	0.4290450034565342
chr17	60140874	60142538	intergenic|chr17:60140874-60142538	intergenic	HEATR6	60078931	TRUE	ENSG00000068097	FALSE	L5	62775	0.617457	0.022255	4.64894	4	1	1	FALSE	0.123588	20.5063	0.148127	0.0144665	0.0243243	0.2568611516358131	0.311463	0.311463
chr17	60361765	60362651	genic|chr17:60361765-60362651	genic	HEATR6	60078931	TRUE	ENSG00000068097	FALSE	L5	283277	0.617457	0.018547	18.1341	17	2	1	FALSE	0.123588	20.5063	0.148127	0.0503133	0.0252675	0.2204976782807148	0.2571808819116162	0.2571808819116162
chr17	60361765	60362651	genic|chr17:60361765-60362651	genic	USP32	60392225	TRUE	ENSG00000170832	FALSE	L5	30017	0.95273	0.076141	18.1341	3	1	1	FALSE	0.591134	123.719	0.536023	0.0264935	0.0896048	0.5539186922119296	0.6206622313368716	0.6206622313368716
chr17	60391214	60392643	promoter|chr17:60391214-60392643	promoter	USP32	60392225	TRUE	ENSG00000170832	TRUE	L5	296.5	0.95273	1	26.223	1	1	0	FALSE	0.591134	123.719	0.536023	0.0555597	1.40699	0.969279	0.9780929776036916	0.9780929776036916
chr17	60525296	60526490	promoter|chr17:60525296-60526490	promoter	APPBP2	60526240	TRUE	ENSG00000062725	TRUE	L5	347	0.719449	1	8.71112	1	1	0	FALSE	0.363288	67.3778	0.38098	0.00718264	1.04513	0.9613507538061326	0.9697670155694788	0.9697670155694788
chr17	60599879	60600870	promoter|chr17:60599879-60600870	promoter	PPM1D	60600182	TRUE	ENSG00000170836	TRUE	L5	192.5	0.924504	1	18.4559	1	1	1	FALSE	0.0956507	17.3043	0.118156	0.0852808	1.68896	0.9900740999855622	0.9945756875523144	0.9945756875523144
chr17	60601873	60602373	genic|chr17:60601873-60602373	genic	PPM1D	60600182	TRUE	ENSG00000170836	FALSE	L5	1941	0.924504	0.122927	3.68149	2	1	1	FALSE	0.0956507	17.3043	0.118156	0.0209345	0.139805	0.6792805628298575	0.7185988547836875	0.7185988547836875
chr17	60676799	60678510	promoter|chr17:60676799-60678510	promoter	BCAS3	60677810	TRUE	ENSG00000141376	TRUE	L5	155.5	0.86798	1	16.8119	1	1	0	FALSE	0.896295	210.854	0.691643	0.0182023	1.11836	0.9588483578542092	0.9671034686997572	0.9671034686997572
chr17	61800826	61801681	genic|chr17:61800826-61801681	genic	BRIP1	61863559	TRUE	ENSG00000136492	FALSE	L5	62305.5	0.512274	0.011524	1.46037	3	1	1	FALSE	0.0163196	3.20198	0.021902	0.0417549	0.0148953	0.1708875282303643	0.1865597003860717	0.1865597003860717
chr17	61863075	61863827	promoter|chr17:61863075-61863827	promoter	BRIP1	61863559	TRUE	ENSG00000136492	TRUE	L5	108	0.512274	1	3.10615	1	1	0	FALSE	0.0163196	3.20198	0.021902	0.0168929	1.1094	0.974482	0.9826436128135756	0.9826436128135756
chr17	61927499	61928266	promoter|chr17:61927499-61928266	promoter	INTS2	61928016	TRUE	ENSG00000108506	TRUE	L5	133.5	0.642127	1	5.54312	1	1	0	FALSE	0.141494	24.3895	0.164265	0.0233005	1.15396	0.970483	0.9792822480800466	0.9792822480800466
chr17	61939201	61940530	intergenic|chr17:61939201-61940530	intergenic	INTS2	61928016	TRUE	ENSG00000108506	FALSE	L5	11849.5	0.642127	0.030305	0.912559	1	1	1	FALSE	0.141494	24.3895	0.164265	-0.00532798	0.0293288	0.1754995836028677	0.1927798997200041	0.1927798997200041
chr17	62064954	62066251	promoter|chr17:62064954-62066251	promoter	MED13	62065282	TRUE	ENSG00000108510	TRUE	L5	320.5	0.49133	1	8.83846	1	1	0	FALSE	0.565521	114.726	0.536599	0.0578119	1.4266	0.9839089452342256	0.9901315390771676	0.9901315390771676
chr17	62086287	62087909	intergenic|chr17:62086287-62087909	intergenic	MED13	62065282	TRUE	ENSG00000108510	FALSE	L5	21816	0.49133	0.069422	5.37861	2	1	1	FALSE	0.565521	114.726	0.536599	0.0101294	0.073881	0.5885738224228665	0.6489321773368724	0.6489321773368724
chr17	62166034	62166906	intergenic|chr17:62166034-62166906	intergenic	MED13	62065282	TRUE	ENSG00000108510	FALSE	L5	101188	0.49133	0.009444	3.52216	8	1	3	FALSE	0.565521	114.726	0.536599	0.0221454	0.0108209	0.23642	0.2817820099221589	0.2817820099221589
chr17	62167012	62167512	intergenic|chr17:62167012-62167512	intergenic	MED13	62065282	TRUE	ENSG00000108510	FALSE	L5	101980	0.49133	0.021245	7.98695	9	1	3	FALSE	0.565521	114.726	0.536599	0.00460076	0.0218543	0.4061023894431169	0.4893859542628607	0.4893859542628607
chr17	62421325	62421825	intergenic|chr17:62421325-62421825	intergenic	METTL2A	62423884	TRUE	ENSG00000087995	FALSE	L5	2309	0.467878	0.070842	0.942192	2	1	2	FALSE	0.0867869	14.3067	0.10951	0.00357368	0.0724151	0.6212950383991597	0.6749361734470231	0.6749361734470231
chr17	62423218	62424134	promoter|chr17:62423218-62424134	promoter	METTL2A	62423884	TRUE	ENSG00000087995	TRUE	L5	208	0.467878	1	2.53933	1	1	2	FALSE	0.0867869	14.3067	0.10951	-0.00677505	0.959217	0.987989	0.9928620039778412	0.9928620039778412
chr17	62424180	62424680	promoter|chr17:62424180-62424680	promoter	METTL2A	62423884	TRUE	ENSG00000087995	TRUE	L5	546	0.467878	1	0.827409	1	1	2	FALSE	0.0867869	14.3067	0.10951	-0.00677505	0.959217	0.987989	0.9928620039778412	0.9928620039778412
chr17	62472367	62473022	intergenic|chr17:62472367-62473022	intergenic	TLK2	62479024	TRUE	ENSG00000146872	FALSE	L5	6329.5	0.723735	0.023904	0.74225	3	1	1	FALSE	0.426101	80.7307	0.436311	0.051422	0.0327883	0.2735496358957878	0.3349090261378676	0.3349090261378676
chr17	62477631	62478403	intergenic|chr17:62477631-62478403	intergenic	METTL2A	62423884	TRUE	ENSG00000087995	FALSE	L5	54133	0.467878	0.032462	4.95111	5	1	2	FALSE	0.0867869	14.3067	0.10951	-0.0259136	0.0276828	0.4002957612255191	0.4841619929131606	0.4841619929131606
chr17	62477631	62478403	intergenic|chr17:62477631-62478403	intergenic	TLK2	62479024	TRUE	ENSG00000146872	FALSE	L5	1007	0.723735	0.202993	4.95111	2	1	2	FALSE	0.426101	80.7307	0.436311	0.0370358	0.254878	0.8900714873954797	0.8977058791056618	0.8977058791056618
chr17	62478430	62479582	promoter|chr17:62478430-62479582	promoter	TLK2	62479024	TRUE	ENSG00000146872	TRUE	L5	18	0.723735	1	9.35688	1	1	1	FALSE	0.426101	80.7307	0.436311	0.0370358	1.2556	0.9870125994780584	0.9921427755413692	0.9921427755413692
chr17	62613856	62614572	genic|chr17:62613856-62614572	genic	MRC2	62627400	TRUE	ENSG00000011028	FALSE	L5	13186	0.391384	0.087752	5.04019	3	1	1	FALSE	0.0184286	2.79321	0.0207493	-0.00887085	0.083096	0.7221499727326935	0.7522891101713529	0.7522891101713529
chr17	62619206	62619706	intergenic|chr17:62619206-62619706	intergenic	MRC2	62627400	TRUE	ENSG00000011028	FALSE	L5	7944	0.391384	0.016134	0.551496	2	1	2	FALSE	0.0184286	2.79321	0.0207493	0.013138	0.0174907	0.2261953623479304	0.2657906545633844	0.2657906545633844
chr17	62622300	62622800	intergenic|chr17:62622300-62622800	intergenic	MRC2	62627400	TRUE	ENSG00000011028	FALSE	L5	4850	0.391384	0.025921	0.551496	1	1	2	FALSE	0.0184286	2.79321	0.0207493	0.0053544	0.0267882	0.2559016320332434	0.3099945331805358	0.3099945331805358
chr17	62626921	62628765	promoter|chr17:62626921-62628765	promoter	MRC2	62627400	TRUE	ENSG00000011028	TRUE	L5	443	0.391384	1	2.56212	1	1	1	FALSE	0.0184286	2.79321	0.0207493	0.00902329	1.05702	0.9902991436024168	0.994756	0.994756
chr17	62629279	62629779	genic|chr17:62629279-62629779	genic	MRC2	62627400	TRUE	ENSG00000011028	FALSE	L5	2129	0.391384	0.048956	1.0416	2	1	2	FALSE	0.0184286	2.79321	0.0207493	-0.0219608	0.0427751	0.474038	0.553011	0.553011
chr17	62633675	62634175	genic|chr17:62633675-62634175	genic	MRC2	62627400	TRUE	ENSG00000011028	FALSE	L5	6525	0.391384	0.036752	1.02699	3	1	1	FALSE	0.0184286	2.79321	0.0207493	-0.0259563	0.031333	0.3901509279876266	0.4734899608978102	0.4734899608978102
chr17	62651946	62654207	genic|chr17:62651946-62654207	genic	METTL2A	62423884	TRUE	ENSG00000087995	FALSE	L5	229192	0.467878	0.02445	16.3509	19	3	1	FALSE	0.0867869	14.3067	0.10951	0.037538	0.0307943	0.2218882601969932	0.2593007718357895	0.2593007718357895
chr17	62651946	62654207	genic|chr17:62651946-62654207	genic	MRC2	62627400	TRUE	ENSG00000011028	FALSE	L5	25676.5	0.391384	0.143857	16.3509	5	1	1	FALSE	0.0184286	2.79321	0.0207493	0.0438921	0.1884	0.9250837651115288	0.9307260561375956	0.9307260561375956
chr17	62657570	62658431	genic|chr17:62657570-62658431	genic	MRC2	62627400	TRUE	ENSG00000011028	FALSE	L5	30600.5	0.391384	0.014509	1.97367	6	1	1	FALSE	0.0184286	2.79321	0.0207493	-0.0290248	0.0121386	0.2346002648079137	0.2788454203534844	0.2788454203534844
chr17	62665778	62667016	genic|chr17:62665778-62667016	genic	MRC2	62627400	TRUE	ENSG00000011028	FALSE	L5	38997	0.391384	0.011789	2.05584	7	1	1	FALSE	0.0184286	2.79321	0.0207493	0.0327946	0.0144214	0.2815169804884379	0.3457402403284502	0.3457402403284502
chr17	62670097	62670597	genic|chr17:62670097-62670597	genic	MRC2	62627400	TRUE	ENSG00000011028	FALSE	L5	42947	0.391384	0.009301	1.79032	8	1	2	FALSE	0.0184286	2.79321	0.0207493	-0.0136667	0.0085517	0.2270563204513313	0.2669953099434484	0.2669953099434484
chr17	62672255	62672755	genic|chr17:62672255-62672755	genic	MRC2	62627400	TRUE	ENSG00000011028	FALSE	L5	45105	0.391384	0.010157	2.05584	9	1	2	FALSE	0.0184286	2.79321	0.0207493	0.0242133	0.0117867	0.2912530271725508	0.358773	0.358773
chr17	62677044	62677749	genic|chr17:62677044-62677749	genic	MRC2	62627400	TRUE	ENSG00000011028	FALSE	L5	49996.5	0.391384	0.003625	0.815325	10	1	3	FALSE	0.0184286	2.79321	0.0207493	-0.01921	0.00322133	0.1639946715834261	0.1770170989760242	0.1770170989760242
chr17	62682265	62682765	genic|chr17:62682265-62682765	genic	MRC2	62627400	TRUE	ENSG00000011028	FALSE	L5	55115	0.391384	0.002548	0.633229	12	1	2	FALSE	0.0184286	2.79321	0.0207493	0.0446766	0.00335308	0.1690568174184235	0.1839825153593566	0.1839825153593566
chr17	62688451	62690501	genic|chr17:62688451-62690501	genic	MRC2	62627400	TRUE	ENSG00000011028	FALSE	L5	62076	0.391384	0.017151	4.81471	14	1	1	FALSE	0.0184286	2.79321	0.0207493	0.0182163	0.0191827	0.4287591152049715	0.5110861799481723	0.5110861799481723
chr17	62703299	62705420	genic|chr17:62703299-62705420	genic	METTL2A	62423884	TRUE	ENSG00000087995	FALSE	L5	280476	0.467878	0.02441	20.0742	29	3	1	FALSE	0.0867869	14.3067	0.10951	0.0515408	0.0335068	0.2820187460749812	0.3466318304754535	0.3466318304754535
chr17	62703299	62705420	genic|chr17:62703299-62705420	genic	MRC2	62627400	TRUE	ENSG00000011028	FALSE	L5	76959.5	0.391384	0.05738	20.0742	15	1	1	FALSE	0.0184286	2.79321	0.0207493	0.0164506	0.0634846	0.7927478464650536	0.8053972719928183	0.8053972719928183
chr17	62705478	62706313	genic|chr17:62705478-62706313	genic	MRC2	62627400	TRUE	ENSG00000011028	FALSE	L5	78495.5	0.391384	0.008461	3.02056	16	1	1	FALSE	0.0184286	2.79321	0.0207493	0.0138935	0.00921519	0.2804261598349416	0.3441068320715186	0.3441068320715186
chr17	62711915	62712415	genic|chr17:62711915-62712415	genic	MRC2	62627400	TRUE	ENSG00000011028	FALSE	L5	84765	0.391384	0.001964	0.7584	17	1	1	FALSE	0.0184286	2.79321	0.0207493	0.0653076	0.00293394	0.1685710879121975	0.1832349149697985	0.1832349149697985
chr17	62713315	62713815	genic|chr17:62713315-62713815	genic	MRC2	62627400	TRUE	ENSG00000011028	FALSE	L5	86165	0.391384	0.004993	1.96114	18	1	1	FALSE	0.0184286	2.79321	0.0207493	-0.0334753	0.00406457	0.1942156786092024	0.2188678986113048	0.2188678986113048
chr17	62750045	62751451	genic|chr17:62750045-62751451	genic	MRC2	62627400	TRUE	ENSG00000011028	FALSE	L5	123348	0.391384	0.00413	2.34263	24	1	2	FALSE	0.0184286	2.79321	0.0207493	-0.0344655	0.00334164	0.2225037737018631	0.260225	0.260225
chr17	62870150	62870650	intergenic|chr17:62870150-62870650	intergenic	MRC2	62627400	TRUE	ENSG00000011028	FALSE	L5	243000	0.391384	0.01321	15.0045	42	2	2	FALSE	0.0184286	2.79321	0.0207493	0.00200526	0.0133738	0.2752079894100637	0.3371233479647552	0.3371233479647552
chr17	62965633	62967261	intergenic|chr17:62965633-62967261	intergenic	CYB561	63446361	TRUE	ENSG00000008283	FALSE	L5	479914	0.647022	0.00885	33.5266	73	2	1	FALSE	0.0813799	13.2848	0.102017	0.0414977	0.011421	0.1903172939539736	0.2134275302057376	0.2134275302057376
chr17	62965633	62967261	intergenic|chr17:62965633-62967261	intergenic	METTL2A	62423884	TRUE	ENSG00000087995	FALSE	L5	542563	0.467878	0.02074	33.5266	73	4	1	FALSE	0.0867869	14.3067	0.10951	0.0300891	0.0249527	0.2215140002045782	0.258721	0.258721
chr17	62965633	62967261	intergenic|chr17:62965633-62967261	intergenic	MRC2	62627400	TRUE	ENSG00000011028	FALSE	L5	339047	0.391384	0.020985	33.5266	59	2	1	FALSE	0.0184286	2.79321	0.0207493	-0.0123589	0.0194501	0.37241	0.4550532217057688	0.4550532217057688
chr17	63345626	63347113	genic|chr17:63345626-63347113	genic	CYB561	63446361	TRUE	ENSG00000008283	FALSE	L5	99991.5	0.647022	0.004534	3.44553	26	1	1	FALSE	0.0813799	13.2848	0.102017	0.0218899	0.00518689	0.169346	0.1844153209494259	0.1844153209494259
chr17	63364264	63364764	genic|chr17:63364264-63364764	genic	CYB561	63446361	TRUE	ENSG00000008283	FALSE	L5	81847	0.647022	0.005497	3.4023	24	1	3	FALSE	0.0813799	13.2848	0.102017	0.0205939	0.00623867	0.2103338624254678	0.2422000754357018	0.2422000754357018
chr17	63381107	63382026	genic|chr17:63381107-63382026	genic	CYB561	63446361	TRUE	ENSG00000008283	FALSE	L5	64794.5	0.647022	0.013145	6.40494	18	1	2	FALSE	0.0813799	13.2848	0.102017	0.0094556	0.0139315	0.2960074780283788	0.3651352377527352	0.3651352377527352
chr17	63405335	63406090	genic|chr17:63405335-63406090	genic	CYB561	63446361	TRUE	ENSG00000008283	FALSE	L5	40648.5	0.647022	0.006361	1.9225	15	1	1	FALSE	0.0813799	13.2848	0.102017	0.0311355	0.00770243	0.1683161412819351	0.1828435241776191	0.1828435241776191
chr17	63424928	63426384	genic|chr17:63424928-63426384	genic	CYB561	63446361	TRUE	ENSG00000008283	FALSE	L5	20705	0.647022	0.055332	8.38063	11	1	1	FALSE	0.0813799	13.2848	0.102017	0.007519	0.0579489	0.6390542388127056	0.6880198915589499	0.6880198915589499
chr17	63428734	63429234	intergenic|chr17:63428734-63429234	intergenic	CYB561	63446361	TRUE	ENSG00000008283	FALSE	L5	17377	0.647022	0.010499	1.32892	10	1	4	FALSE	0.0813799	13.2848	0.102017	0.0609946	0.0152738	0.2805573290826564	0.3442894068194011	0.3442894068194011
chr17	63431163	63432305	genic|chr17:63431163-63432305	genic	CYB561	63446361	TRUE	ENSG00000008283	FALSE	L5	14627	0.647022	0.029304	3.10931	9	1	5	FALSE	0.0813799	13.2848	0.102017	-0.00268627	0.0288242	0.4467956092483049	0.5281145697411186	0.5281145697411186
chr17	63432460	63433155	genic|chr17:63432460-63433155	genic	CYB561	63446361	TRUE	ENSG00000008283	FALSE	L5	13553.5	0.647022	0.022902	2.24746	8	1	6	FALSE	0.0813799	13.2848	0.102017	0.0477934	0.0307211	0.460687	0.5413408195400494	0.5413408195400494
chr17	63433660	63434648	genic|chr17:63433660-63434648	genic	CYB561	63446361	TRUE	ENSG00000008283	FALSE	L5	12207	0.647022	0.038427	3.38785	7	1	7	FALSE	0.0813799	13.2848	0.102017	0.0627254	0.0565008	0.657054	0.7013849671616998	0.7013849671616998
chr17	63435235	63436023	genic|chr17:63435235-63436023	genic	CYB561	63446361	TRUE	ENSG00000008283	FALSE	L5	10732	0.647022	0.031228	2.41298	6	1	7	FALSE	0.0813799	13.2848	0.102017	0.0137791	0.0339877	0.4651828958357539	0.5453237099886228	0.5453237099886228
chr17	63436657	63437157	genic|chr17:63436657-63437157	genic	CYB561	63446361	TRUE	ENSG00000008283	FALSE	L5	9454	0.647022	0.020404	1.38462	5	1	7	FALSE	0.0813799	13.2848	0.102017	0.00741552	0.0213554	0.3070468417816994	0.3799010104501255	0.3799010104501255
chr17	63437178	63438208	genic|chr17:63437178-63438208	genic	CYB561	63446361	TRUE	ENSG00000008283	FALSE	L5	8668	0.647022	0.055494	3.44553	4	1	6	FALSE	0.0813799	13.2848	0.102017	0.0245888	0.0645468	0.6327693708732578	0.6826069139368199	0.6826069139368199
chr17	63438251	63439026	genic|chr17:63438251-63439026	genic	CYB561	63446361	TRUE	ENSG00000008283	FALSE	L5	7722.5	0.647022	0.033405	1.84265	3	1	5	FALSE	0.0813799	13.2848	0.102017	0.0184535	0.0374166	0.398718	0.4825501921661425	0.4825501921661425
chr17	63440177	63440677	genic|chr17:63440177-63440677	genic	CYB561	63446361	TRUE	ENSG00000008283	FALSE	L5	5934	0.647022	0.024039	1.01246	2	1	5	FALSE	0.0813799	13.2848	0.102017	-0.0305468	0.0199244	0.1969854722632223	0.2228746736774184	0.2228746736774184
chr17	63445070	63446032	promoter|chr17:63445070-63446032	promoter	CYB561	63446361	TRUE	ENSG00000008283	TRUE	L5	810	0.647022	1	2.33407	1	1	3	FALSE	0.0813799	13.2848	0.102017	-0.00883593	0.947145	0.984445	0.9904511129906972	0.9904511129906972
chr17	63446111	63446611	promoter|chr17:63446111-63446611	promoter	CYB561	63446361	TRUE	ENSG00000008283	TRUE	L5	0	0.647022	1	4.19709	0	1	2	FALSE	0.0813799	13.2848	0.102017	-0.00883593	0.947145	0.8574187301417174	0.8607657789679405	0.8607657789679405
chr17	63446857	63447701	promoter|chr17:63446857-63447701	promoter	CYB561	63446361	TRUE	ENSG00000008283	TRUE	L5	918	0.647022	1	1.9258	1	1	2	FALSE	0.0813799	13.2848	0.102017	-0.00883593	0.947145	0.983324	0.989756	0.989756
chr17	63476368	63477606	intergenic|chr17:63476368-63477606	intergenic	CYB561	63446361	TRUE	ENSG00000008283	FALSE	L5	30626	0.647022	0.05047	11.4147	4	1	1	FALSE	0.0813799	13.2848	0.102017	0.0136566	0.0548888	0.4980212051426017	0.5741906499916256	0.5741906499916256
chr17	63549745	63550684	promoter|chr17:63549745-63550684	promoter	DCAF7	63550434	TRUE	ENSG00000136485	TRUE	L5	219.5	0.878355	1	15.1538	1	1	0	TRUE	0.324912	59.8156	0.353314	0.0455193	1.3228	0.8820832482909069	0.8881829744905677	0.8881829744905677
chr17	63600611	63601121	promoter|chr17:63600611-63601121	promoter	TACO1	63600871	TRUE	ENSG00000136463	TRUE	L5	5	0.464298	1	2.3503	1	1	1	TRUE	0.0191545	3.2701	0.0236311	0.0755867	1.59128	0.9770511629030316	0.9849242207536985	0.9849242207536985
chr17	63601193	63601693	promoter|chr17:63601193-63601693	promoter	TACO1	63600871	TRUE	ENSG00000136463	TRUE	L5	572	0.464298	1	0.922573	1	1	1	TRUE	0.0191545	3.2701	0.0236311	0.0755867	1.59128	0.9770511629030316	0.9849242207536985	0.9849242207536985
chr17	63621876	63623031	promoter|chr17:63621876-63623031	promoter	MAP3K3	63622440	TRUE	ENSG00000198909	TRUE	L5	13.5	0.986776	1	37.9077	1	1	0	FALSE	0.305803	52.7304	0.331412	-0.00931485	0.944361	0.9390750881480884	0.9458659380519028	0.9458659380519028
chr17	63684670	63686124	genic|chr17:63684670-63686124	genic	LIMD2	63700159	TRUE	ENSG00000136490	FALSE	L5	14762	0.829356	0.05387	9.43331	6	1	2	FALSE	0.164655	25.8883	0.188473	-0.000364469	0.0537495	0.5106965447039373	0.5852624430737486	0.5852624430737486
chr17	63693564	63694064	genic|chr17:63693564-63694064	genic	LIMD2	63700159	TRUE	ENSG00000136490	FALSE	L5	6345	0.829356	0.027334	2.01585	3	1	1	FALSE	0.164655	25.8883	0.188473	0.0221072	0.0313118	0.237073	0.282761	0.282761
chr17	63694360	63695249	genic|chr17:63694360-63695249	genic	LIMD2	63700159	TRUE	ENSG00000136490	FALSE	L5	5354.5	0.829356	0.077233	4.78709	2	1	2	FALSE	0.164655	25.8883	0.188473	0.0109522	0.0826105	0.5363650522989831	0.6064631614339125	0.6064631614339125
chr17	63698909	63699866	promoter|chr17:63698909-63699866	promoter	LIMD2	63700159	TRUE	ENSG00000136490	TRUE	L5	771.5	0.829356	1	4.11315	1	1	4	FALSE	0.164655	25.8883	0.188473	0.0281608	1.18895	0.987225	0.9922891787549812	0.9922891787549812
chr17	63699909	63700449	promoter|chr17:63699909-63700449	promoter	LIMD2	63700159	TRUE	ENSG00000136490	TRUE	L5	20	0.829356	1	8.0078	1	1	4	FALSE	0.164655	25.8883	0.188473	0.0281608	1.18895	0.987225	0.9922891787549812	0.9922891787549812
chr17	63700495	63700995	promoter|chr17:63700495-63700995	promoter	LIMD2	63700159	TRUE	ENSG00000136490	TRUE	L5	586	0.829356	1	3.45302	2	1	3	FALSE	0.164655	25.8883	0.188473	0.0281608	1.18895	0.990412	0.994865	0.994865
chr17	63701007	63701507	intergenic|chr17:63701007-63701507	intergenic	LIMD2	63700159	TRUE	ENSG00000136490	FALSE	L5	1098	0.829356	0.245198	14.1684	3	1	3	FALSE	0.164655	25.8883	0.188473	0.0281608	0.291528	0.9208700581437136	0.9265288592360248	0.9265288592360248
chr17	63701007	63701507	intergenic|chr17:63701007-63701507	intergenic	STRADA	63741970	TRUE	ENSG00000266173	FALSE	L5	40713	0.777532	0.044978	14.1684	4	1	3	TRUE	0.305	54.5699	0.325072	0.0219827	0.0514841	0.1825853429733631	0.2026536522825099	0.2026536522825099
chr17	63741346	63743124	promoter|chr17:63741346-63743124	promoter	STRADA	63741970	TRUE	ENSG00000266173	TRUE	L5	265	0.777532	1	13.8551	1	1	0	TRUE	0.305	54.5699	0.325072	0.0305142	1.20627	0.877839	0.8838813018332925	0.8838813018332925
chr17	63773478	63774617	promoter|chr17:63773478-63774617	promoter	CCDC47	63773728	TRUE	ENSG00000108588	TRUE	L5	319.5	0.99077	1	38.653	1	2	0	TRUE	0.187989	32.5648	0.219597	0.0415074	1.29058	0.7092091310464821	0.742587	0.742587
chr17	63773478	63774617	promoter|chr17:63773478-63774617	promoter	DDX42	63774188	TRUE	ENSG00000198231	TRUE	L5	140.5	0.969583	1	38.653	1	2	0	TRUE	0.233318	43.7376	0.278963	0.0129007	1.08251	0.6482802867517918	0.6954320652034474	0.6954320652034474
chr17	63826861	63827921	promoter|chr17:63826861-63827921	promoter	FTSJ3	63827671	TRUE	ENSG00000108592	TRUE	L5	280	0.784813	1	16.5181	1	2	0	TRUE	0.048397	8.31151	0.0639769	0.0853835	1.69003	0.829093	0.8338386443245761	0.8338386443245761
chr17	63826861	63827921	promoter|chr17:63826861-63827921	promoter	PSMC5	63827409	TRUE	ENSG00000087191	TRUE	L5	18	0.887439	1	16.5181	1	1	0	TRUE	0.142083	23.3676	0.165418	0.0197768	1.12924	0.8495969948343091	0.8533370751888149	0.8533370751888149
chr17	63841744	63843313	promoter|chr17:63841744-63843313	promoter	SMARCD2	63842991	TRUE	ENSG00000108604	TRUE	L5	462.5	0.881423	1	18.593	1	1	0	FALSE	0.018569	3.13385	0.0230548	-0.00646	0.961076	0.9465683849081212	0.953312	0.953312
chr17	63848706	63849460	intergenic|chr17:63848706-63849460	intergenic	SMARCD2	63842991	TRUE	ENSG00000108604	FALSE	L5	6092	0.881423	0.237275	14.4513	1	1	0	FALSE	0.018569	3.13385	0.0230548	0.0189763	0.266625	0.6696180987423094	0.7106231000672059	0.7106231000672059
chr17	64129892	64130500	promoter|chr17:64129892-64130500	promoter	ERN1	64130142	TRUE	ENSG00000178607	TRUE	L5	54	0.870269	1	12.6559	1	1	0	FALSE	0.0727579	12.1948	0.0887608	0.0649884	1.49093	0.9743821118715008	0.9825507329985698	0.9825507329985698
chr17	64145648	64146872	promoter|chr17:64145648-64146872	promoter	SNHG25	64145969	TRUE	ENSG00000266402	TRUE	L5	291	0.925381	1	22.9854	1	1	0	FALSE	0.281977	47.4846	0.291066	0.0159042	1.10268	0.9553143756056351	0.9628071923899592	0.9628071923899592
chr17	64262269	64263616	promoter|chr17:64262269-64263616	promoter	TEX2	64263323	TRUE	ENSG00000136478	TRUE	L5	380.5	0.710852	1	8.69117	1	1	0	FALSE	0.250201	43.4651	0.270893	0.0329826	1.22471	0.9705950952793408	0.979371	0.979371
chr17	64269435	64269935	intergenic|chr17:64269435-64269935	intergenic	TEX2	64263323	TRUE	ENSG00000136478	FALSE	L5	6362	0.710852	0.063339	2.16564	1	1	1	FALSE	0.250201	43.4651	0.270893	-0.00295571	0.0621988	0.355184	0.4362469995019412	0.4362469995019412
chr17	64281500	64282667	intergenic|chr17:64281500-64282667	intergenic	TEX2	64263323	TRUE	ENSG00000136478	FALSE	L5	18760.5	0.710852	0.019865	2.05584	4	1	1	FALSE	0.250201	43.4651	0.270893	0.0336134	0.0244233	0.2327175327893193	0.2759216870880096	0.2759216870880096
chr17	64289790	64290290	intergenic|chr17:64289790-64290290	intergenic	TEX2	64263323	TRUE	ENSG00000136478	FALSE	L5	26717	0.710852	0.043088	6.40494	5	1	1	FALSE	0.250201	43.4651	0.270893	0.0357365	0.0536709	0.4947162664791478	0.5711405527626112	0.5711405527626112
chr17	64292122	64293242	intergenic|chr17:64292122-64293242	intergenic	TEX2	64263323	TRUE	ENSG00000136478	FALSE	L5	29359	0.710852	0.062213	10.1856	6	1	1	FALSE	0.250201	43.4651	0.270893	-0.00721612	0.0595142	0.5548970840203039	0.621606	0.621606
chr17	64300403	64300903	intergenic|chr17:64300403-64300903	intergenic	TEX2	64263323	TRUE	ENSG00000136478	FALSE	L5	37330	0.710852	0.015406	3.22588	8	1	2	FALSE	0.250201	43.4651	0.270893	-0.0298187	0.0128263	0.1916297142186186	0.2154190680022334	0.2154190680022334
chr17	64302898	64303697	intergenic|chr17:64302898-64303697	intergenic	TEX2	64263323	TRUE	ENSG00000136478	FALSE	L5	39974.5	0.710852	0.010007	2.24746	9	1	3	FALSE	0.250201	43.4651	0.270893	0.0524528	0.0138135	0.2248862818968534	0.2637872962680304	0.2637872962680304
chr17	64314967	64315467	intergenic|chr17:64314967-64315467	intergenic	TEX2	64263323	TRUE	ENSG00000136478	FALSE	L5	51894	0.710852	0.025998	7.62794	12	1	1	FALSE	0.250201	43.4651	0.270893	-0.00946489	0.0245289	0.3440902925631139	0.423251	0.423251
chr17	64496575	64497732	promoter|chr17:64496575-64497732	promoter	POLG2	64497066	TRUE	ENSG00000256525	TRUE	L5	87.5	0.650261	1	6.26036	1	1	0	FALSE	0.110646	19.28	0.133141	0.0304137	1.20552	0.9722276776197376	0.9806046797317916	0.9806046797317916
chr17	64505282	64507207	promoter|chr17:64505282-64507207	promoter	CEP95	64506735	TRUE	ENSG00000258890	TRUE	L5	490.5	0.988992	1	54.1904	1	2	1	TRUE	0.583732	112.205	0.551585	0.0411416	1.28768	0.8452792643118079	0.8490734177381326	0.8490734177381326
chr17	64505282	64507207	promoter|chr17:64505282-64507207	promoter	DDX5	64506521	TRUE	ENSG00000108654	TRUE	L5	276.5	0.988042	1	54.1904	1	2	1	TRUE	1.19357	302.689	0.822478	-0.0164852	0.90365	0.7489801793908838	0.7727021758991289	0.7727021758991289
chr17	64507336	64507836	genic|chr17:64507336-64507836	genic	SMURF2	64662268	TRUE	ENSG00000108854	FALSE	L5	154682	0.570649	0.00755	3.97726	17	1	1	FALSE	0.524711	103.213	0.496254	0.0330572	0.00925079	0.2192298166220211	0.2551676049094493	0.2551676049094493
chr17	64661149	64662616	promoter|chr17:64661149-64662616	promoter	SMURF2	64662268	TRUE	ENSG00000108854	TRUE	L5	385.5	0.570649	1	5.05401	1	1	0	FALSE	0.524711	103.213	0.496254	0.0385504	1.26734	0.9773969682919476	0.9852212614476384	0.9852212614476384
chr17	64776737	64777559	genic|chr17:64776737-64777559	genic	SMURF2	64662268	TRUE	ENSG00000108854	FALSE	L5	114880	0.570649	0.012549	4.87419	3	1	3	FALSE	0.524711	103.213	0.496254	0.0105387	0.0133887	0.1680670369633595	0.1825334898984192	0.1825334898984192
chr17	64777631	64779072	genic|chr17:64777631-64779072	genic	SMURF2	64662268	TRUE	ENSG00000108854	FALSE	L5	116084	0.570649	0.01506	5.91238	4	1	3	FALSE	0.524711	103.213	0.496254	0.0168223	0.0167003	0.226379	0.2660428588143456	0.2660428588143456
chr17	64918810	64920333	promoter|chr17:64918810-64920333	promoter	LRRC37A3	64919480	TRUE	ENSG00000176809	TRUE	L5	91.5	0.852077	1	15.383	1	1	0	FALSE	0.291319	51.5723	0.318732	0.0323479	1.21994	0.9649450735818929	0.9737006131205254	0.9737006131205254
chr17	64975134	64976137	intergenic|chr17:64975134-64976137	intergenic	GNA13	65056802	TRUE	ENSG00000120063	FALSE	L5	81166.5	0.818957	0.054827	27.3613	9	1	0	FALSE	0.215226	39.7181	0.251297	0.00609677	0.0569203	0.3566103133908968	0.4378399211145259	0.4378399211145259
chr17	64975134	64976137	intergenic|chr17:64975134-64976137	intergenic	LRRC37A3	64919480	TRUE	ENSG00000176809	FALSE	L5	56155.5	0.852077	0.083843	27.3613	5	1	0	FALSE	0.291319	51.5723	0.318732	0.0763279	0.134026	0.5997900921763072	0.657779	0.657779
chr17	64975134	64976137	intergenic|chr17:64975134-64976137	intergenic	RGS9	65137337	TRUE	ENSG00000108370	FALSE	L5	161702	0.494545	0.035704	27.3613	19	2	0	FALSE	0.153682	25.207	0.165994	-0.020258	0.0315244	0.179273	0.1979878913001609	0.1979878913001609
chr17	65055637	65057101	promoter|chr17:65055637-65057101	promoter	GNA13	65056802	TRUE	ENSG00000120063	TRUE	L5	433	0.818957	1	13.1875	1	1	1	FALSE	0.215226	39.7181	0.251297	0.000111758	1.00069	0.978608	0.9863885792624236	0.9863885792624236
chr17	65057229	65057729	promoter|chr17:65057229-65057729	promoter	GNA13	65056802	TRUE	ENSG00000120063	TRUE	L5	677	0.818957	1	1.40838	1	1	2	FALSE	0.215226	39.7181	0.251297	0.000111758	1.00069	0.980992	0.9881841671774788	0.9881841671774788
chr17	65061881	65062595	intergenic|chr17:65061881-65062595	intergenic	GNA13	65056802	TRUE	ENSG00000120063	FALSE	L5	5436	0.818957	0.029625	0.927522	2	1	2	FALSE	0.215226	39.7181	0.251297	0.00847314	0.0312086	0.2244182798358381	0.263107	0.263107
chr17	65100481	65100981	intergenic|chr17:65100481-65100981	intergenic	GNA13	65056802	TRUE	ENSG00000120063	FALSE	L5	43929	0.818957	0.018606	4.95111	5	1	1	FALSE	0.215226	39.7181	0.251297	0.0317902	0.0226205	0.212089	0.2449151753282319	0.2449151753282319
chr17	65100481	65100981	intergenic|chr17:65100481-65100981	intergenic	RGS9	65137337	TRUE	ENSG00000108370	FALSE	L5	36606	0.494545	0.029585	4.95111	6	1	1	FALSE	0.153682	25.207	0.165994	0.0535539	0.0411159	0.509626	0.5845027248008786	0.5845027248008786
chr17	65101051	65101551	intergenic|chr17:65101051-65101551	intergenic	RGS9	65137337	TRUE	ENSG00000108370	FALSE	L5	36036	0.494545	0.007104	1.16995	5	1	2	FALSE	0.153682	25.207	0.165994	0.0535539	0.00987282	0.1733605893607322	0.1899195785850768	0.1899195785850768
chr17	65115640	65116784	intergenic|chr17:65115640-65116784	intergenic	RGS9	65137337	TRUE	ENSG00000108370	FALSE	L5	21125	0.494545	0.083262	7.93496	3	1	0	FALSE	0.153682	25.207	0.165994	0.0326303	0.101751	0.5592787834078816	0.6247858782828203	0.6247858782828203
chr17	65122694	65123682	intergenic|chr17:65122694-65123682	intergenic	RGS9	65137337	TRUE	ENSG00000108370	FALSE	L5	14149	0.494545	0.124069	7.84299	2	1	0	FALSE	0.153682	25.207	0.165994	-0.0280535	0.104421	0.5198010572367473	0.5924607737093143	0.5924607737093143
chr17	65137085	65137587	promoter|chr17:65137085-65137587	promoter	RGS9	65137337	TRUE	ENSG00000108370	TRUE	L5	1	0.494545	1	2.67989	1	1	1	FALSE	0.153682	25.207	0.165994	0.0274195	1.18354	0.9900050010165098	0.9945038385430544	0.9945038385430544
chr17	65137807	65138307	promoter|chr17:65137807-65138307	promoter	RGS9	65137337	TRUE	ENSG00000108370	TRUE	L5	720	0.494545	1	1.03302	1	1	1	FALSE	0.153682	25.207	0.165994	0.0274195	1.18354	0.9900050010165098	0.9945038385430544	0.9945038385430544
chr17	65178752	65179672	genic|chr17:65178752-65179672	genic	RGS9	65137337	TRUE	ENSG00000108370	FALSE	L5	41875	0.494545	0.057486	11.0411	5	1	1	FALSE	0.153682	25.207	0.165994	-0.00953259	0.0542149	0.5847631295699923	0.6451943564618545	0.6451943564618545
chr17	65196854	65199190	genic|chr17:65196854-65199190	genic	RGS9	65137337	TRUE	ENSG00000108370	FALSE	L5	60685	0.494545	0.023799	6.68401	9	1	0	FALSE	0.153682	25.207	0.165994	0.0375585	0.0299781	0.2701016644604543	0.3302852270911675	0.3302852270911675
chr17	65231652	65232411	intergenic|chr17:65231652-65232411	intergenic	RGS9	65137337	TRUE	ENSG00000108370	FALSE	L5	94694.5	0.494545	0.005634	2.49564	11	1	1	FALSE	0.153682	25.207	0.165994	0.0204549	0.0063887	0.1643956267195944	0.1775216768057632	0.1775216768057632
chr17	65243513	65244587	intergenic|chr17:65243513-65244587	intergenic	RGS9	65137337	TRUE	ENSG00000108370	FALSE	L5	106713	0.494545	0.023476	11.7537	12	1	0	FALSE	0.153682	25.207	0.165994	0.0439168	0.0307497	0.3059896900988158	0.3784745206706373	0.3784745206706373
chr17	65277504	65278826	intergenic|chr17:65277504-65278826	intergenic	RGS9	65137337	TRUE	ENSG00000108370	FALSE	L5	140828	0.494545	0.022735	15.1227	16	1	2	FALSE	0.153682	25.207	0.165994	0.0869821	0.0388021	0.6373269944359489	0.6865374568300293	0.6865374568300293
chr17	65279971	65280725	intergenic|chr17:65279971-65280725	intergenic	RGS9	65137337	TRUE	ENSG00000108370	FALSE	L5	143011	0.494545	0.006923	4.67855	18	1	2	FALSE	0.153682	25.207	0.165994	-0.000691711	0.00689363	0.2297936993397407	0.2710282672089387	0.2710282672089387
chr17	65531073	65532254	genic|chr17:65531073-65532254	genic	AXIN2	65561622	TRUE	ENSG00000168646	FALSE	L5	29958.5	0.750402	0.01201	3.00621	9	1	2	FALSE	0.191004	30.0441	0.209222	0.0340862	0.0148088	0.2159051014832848	0.2503493635842749	0.2503493635842749
chr17	65537733	65538687	genic|chr17:65537733-65538687	genic	AXIN2	65561622	TRUE	ENSG00000168646	FALSE	L5	23412	0.750402	0.013048	2.53707	8	1	1	FALSE	0.191004	30.0441	0.209222	0.0155299	0.0143547	0.1823719923690759	0.2022788393312569	0.2022788393312569
chr17	65538794	65540007	genic|chr17:65538794-65540007	genic	AXIN2	65561622	TRUE	ENSG00000168646	FALSE	L5	22221.5	0.750402	0.026861	4.95111	7	1	2	FALSE	0.191004	30.0441	0.209222	0.0155299	0.029551	0.3523675963923862	0.4330854453057359	0.4330854453057359
chr17	65546141	65547066	genic|chr17:65546141-65547066	genic	AXIN2	65561622	TRUE	ENSG00000168646	FALSE	L5	15018.5	0.750402	0.013703	1.69099	5	1	2	FALSE	0.191004	30.0441	0.209222	0.024342	0.0159142	0.1817180426084851	0.2014069340262188	0.2014069340262188
chr17	65547094	65548413	genic|chr17:65547094-65548413	genic	AXIN2	65561622	TRUE	ENSG00000168646	FALSE	L5	13868.5	0.750402	0.017597	2.00139	4	1	2	FALSE	0.191004	30.0441	0.209222	-0.00283009	0.0172936	0.1786745374909958	0.197126	0.197126
chr17	65554467	65555230	genic|chr17:65554467-65555230	genic	AXIN2	65561622	TRUE	ENSG00000168646	FALSE	L5	6773.5	0.750402	0.029784	1.62612	3	1	2	FALSE	0.191004	30.0441	0.209222	-0.0188552	0.0265251	0.2378960303529995	0.2839172083750597	0.2839172083750597
chr17	65556352	65556852	genic|chr17:65556352-65556852	genic	AXIN2	65561622	TRUE	ENSG00000168646	FALSE	L5	5020	0.750402	0.042427	1.7044	2	1	3	FALSE	0.191004	30.0441	0.209222	0.0745822	0.0670976	0.4991341241729461	0.5751823993973891	0.5751823993973891
chr17	65559655	65560657	genic|chr17:65559655-65560657	genic	AXIN2	65561622	TRUE	ENSG00000168646	FALSE	L5	1466	0.750402	0.22321	8.93022	1	1	4	FALSE	0.191004	30.0441	0.209222	0.045894	0.295943	0.8895339786505738	0.8970414172979836	0.8970414172979836
chr17	65560956	65562358	promoter|chr17:65560956-65562358	promoter	AXIN2	65561622	TRUE	ENSG00000168646	TRUE	L5	35	0.750402	1	11.4294	1	1	3	FALSE	0.191004	30.0441	0.209222	0.045894	1.32585	0.9898531578650682	0.9943681237477856	0.9943681237477856
chr17	65564812	65565312	intergenic|chr17:65564812-65565312	intergenic	AXIN2	65561622	TRUE	ENSG00000168646	FALSE	L5	3440	0.750402	0.092379	3.69592	2	1	2	FALSE	0.191004	30.0441	0.209222	0.0153025	0.101488	0.6370510123443923	0.6861668481477992	0.6861668481477992
chr17	65637689	65639391	genic|chr17:65637689-65639391	genic	AXIN2	65561622	TRUE	ENSG00000168646	FALSE	L5	76918	0.750402	0.016664	10.9568	14	1	2	FALSE	0.191004	30.0441	0.209222	-0.0084095	0.0158246	0.2685393568321436	0.3280469827188189	0.3280469827188189
chr17	65738683	65739908	genic|chr17:65738683-65739908	genic	AXIN2	65561622	TRUE	ENSG00000168646	FALSE	L5	177674	0.750402	0.004727	7.32638	22	1	1	FALSE	0.191004	30.0441	0.209222	0.0637313	0.0069934	0.1649710067468373	0.1783866047916812	0.1783866047916812
chr17	66301982	66303855	promoter|chr17:66301982-66303855	promoter	PRKCA	66302807	TRUE	ENSG00000154229	TRUE	L5	111.5	0.722347	1	11.0142	1	1	0	FALSE	0.541931	124.741	0.479539	0.0157262	1.10147	0.9644201680011316	0.973236	0.973236
chr17	66440974	66442347	genic|chr17:66440974-66442347	genic	PRKCA	66302807	TRUE	ENSG00000154229	FALSE	L5	138854	0.722347	0.010693	6.33187	13	1	1	FALSE	0.541931	124.741	0.479539	0.0358294	0.0133269	0.2144821779139318	0.2484946549078251	0.2484946549078251
chr17	66518590	66519090	genic|chr17:66518590-66519090	genic	PRKCA	66302807	TRUE	ENSG00000154229	FALSE	L5	216033	0.722347	0.005187	4.82992	21	1	2	FALSE	0.541931	124.741	0.479539	0.0243602	0.0060247	0.1695667288477187	0.1847588418139605	0.1847588418139605
chr17	66570356	66570856	genic|chr17:66570356-66570856	genic	PRKCA	66302807	TRUE	ENSG00000154229	FALSE	L5	267799	0.722347	0.00456	5.29121	28	1	2	FALSE	0.541931	124.741	0.479539	0.0214193	0.00520157	0.1769000004915547	0.1947646852376465	0.1947646852376465
chr17	66692233	66692733	genic|chr17:66692233-66692733	genic	PRKCA	66302807	TRUE	ENSG00000154229	FALSE	L5	389676	0.722347	0.00678	11.5534	40	1	1	FALSE	0.541931	124.741	0.479539	0.00435076	0.00696373	0.2154585792051701	0.2497325752188051	0.2497325752188051
chr17	66715641	66717069	genic|chr17:66715641-66717069	genic	PRKCA	66302807	TRUE	ENSG00000154229	FALSE	L5	413548	0.722347	0.005293	9.58514	45	1	1	FALSE	0.541931	124.741	0.479539	0.0145744	0.00578898	0.2045685921138589	0.2337687581793923	0.2337687581793923
chr17	66743452	66743952	genic|chr17:66743452-66743952	genic	PRKCA	66302807	TRUE	ENSG00000154229	FALSE	L5	440895	0.722347	0.005643	10.9113	52	1	1	FALSE	0.541931	124.741	0.479539	-0.0779087	0.00349596	0.1740209423733205	0.1908736491905434	0.1908736491905434
chr17	66769860	66771019	genic|chr17:66769860-66771019	genic	PRKCA	66302807	TRUE	ENSG00000154229	FALSE	L5	467632	0.722347	0.005189	10.6583	58	1	1	FALSE	0.541931	124.741	0.479539	0.0186131	0.00581786	0.226302	0.2659476873988856	0.2659476873988856
chr17	66949694	66950194	intergenic|chr17:66949694-66950194	intergenic	CACNG4	66964863	TRUE	ENSG00000075461	FALSE	L5	14919	0.767961	0.015382	1.7044	3	1	2	FALSE	0.287451	52.3898	0.314697	0.0289336	0.0183755	0.164867	0.1782204882824921	0.1782204882824921
chr17	66953059	66954076	intergenic|chr17:66953059-66954076	intergenic	CACNG4	66964863	TRUE	ENSG00000075461	FALSE	L5	11295.5	0.767961	0.103978	8.66463	2	1	2	FALSE	0.287451	52.3898	0.314697	-0.0153194	0.0946353	0.6060509024165713	0.6630651213554248	0.6630651213554248
chr17	66964325	66965847	promoter|chr17:66964325-66965847	promoter	CACNG4	66964863	TRUE	ENSG00000075461	TRUE	L5	223	0.767961	1	19.8332	1	1	0	FALSE	0.287451	52.3898	0.314697	0.0164013	1.10605	0.9625930811457026	0.9711831713431912	0.9711831713431912
chr17	67244536	67246385	promoter|chr17:67244536-67246385	promoter	HELZ	67245203	TRUE	ENSG00000198265	TRUE	L5	257.5	0.489625	1	3.91143	1	1	0	FALSE	0.475191	92.5167	0.473199	0.0204871	1.13418	0.9764239923081872	0.984318	0.984318
chr17	67366377	67366905	promoter|chr17:67366377-67366905	promoter	PSMD12	67366627	TRUE	ENSG00000197170	TRUE	L5	14	0.614266	1	4.47336	1	1	0	TRUE	0.179337	32.4285	0.209798	0.0176093	1.1143	0.8873053634626676	0.8945203710276903	0.8945203710276903
chr17	67374555	67375055	intergenic|chr17:67374555-67375055	intergenic	PITPNC1	67377280	TRUE	ENSG00000154217	FALSE	L5	2475	0.68947	0.096133	3.88206	2	1	2	FALSE	1.16733	291.516	0.78732	0.0213071	0.109583	0.6824924597301121	0.7214632125146707	0.7214632125146707
chr17	67374555	67375055	intergenic|chr17:67374555-67375055	intergenic	PSMD12	67366627	TRUE	ENSG00000197170	FALSE	L5	8178	0.614266	0.085064	3.88206	2	1	2	TRUE	0.179337	32.4285	0.209798	0.0397705	0.108616	0.3659324855762646	0.4481874952155544	0.4481874952155544
chr17	67375902	67376402	intergenic|chr17:67375902-67376402	intergenic	PITPNC1	67377280	TRUE	ENSG00000154217	FALSE	L5	1128	0.68947	0.064119	2.58928	1	1	2	FALSE	1.16733	291.516	0.78732	0.00121081	0.0645979	0.4037459720619561	0.4873424211728993	0.4873424211728993
chr17	67375902	67376402	intergenic|chr17:67375902-67376402	intergenic	PSMD12	67366627	TRUE	ENSG00000197170	FALSE	L5	9525	0.614266	0.048534	2.58928	3	1	2	TRUE	0.179337	32.4285	0.209798	-0.00558312	0.0468969	0.1654389531716239	0.1789970329278569	0.1789970329278569
chr17	67376564	67379402	promoter|chr17:67376564-67379402	promoter	PITPNC1	67377280	TRUE	ENSG00000154217	TRUE	L5	703	0.68947	1	20.8508	1	1	2	FALSE	1.16733	291.516	0.78732	0.0107033	1.06799	0.985529	0.9912078758321086	0.9912078758321086
chr17	67474871	67476309	genic|chr17:67474871-67476309	genic	PITPNC1	67377280	TRUE	ENSG00000154217	FALSE	L5	98310	0.68947	0.006963	5.94094	19	1	2	FALSE	1.16733	291.516	0.78732	0.0139869	0.00758802	0.1926987574884549	0.2167351024910225	0.2167351024910225
chr17	67493127	67493627	genic|chr17:67493127-67493627	genic	PITPNC1	67377280	TRUE	ENSG00000154217	FALSE	L5	116097	0.68947	0.00446	4.51181	24	1	1	FALSE	1.16733	291.516	0.78732	0.0711761	0.0069073	0.1815642761597293	0.2011999381077662	0.2011999381077662
chr17	67523094	67523594	genic|chr17:67523094-67523594	genic	PITPNC1	67377280	TRUE	ENSG00000154217	FALSE	L5	146064	0.68947	0.006199	7.93496	30	1	2	FALSE	1.16733	291.516	0.78732	0.0395324	0.0079038	0.235773	0.2807126160329896	0.2807126160329896
chr17	67530978	67531749	genic|chr17:67530978-67531749	genic	PITPNC1	67377280	TRUE	ENSG00000154217	FALSE	L5	154084	0.68947	0.004591	6.20724	32	1	2	FALSE	1.16733	291.516	0.78732	0.00861849	0.00484073	0.1872420046655155	0.2091682686011388	0.2091682686011388
chr17	67644027	67644527	genic|chr17:67644027-67644527	genic	PITPNC1	67377280	TRUE	ENSG00000154217	FALSE	L5	266997	0.68947	0.002496	5.92694	54	1	1	FALSE	1.16733	291.516	0.78732	0.0877194	0.0042793	0.1983854345045934	0.2247955153074405	0.2247955153074405
chr17	67687448	67687948	genic|chr17:67687448-67687948	genic	NOL11	67717832	TRUE	ENSG00000130935	FALSE	L5	30134	0.910891	0.019636	4.41193	7	1	2	FALSE	0.154167	25.7521	0.183862	0.0345683	0.0242839	0.2606481945879703	0.3168028984404896	0.3168028984404896
chr17	67699569	67700787	intergenic|chr17:67699569-67700787	intergenic	NOL11	67717832	TRUE	ENSG00000130935	FALSE	L5	17654	0.910891	0.020245	2.63063	4	1	2	FALSE	0.154167	25.7521	0.183862	0.0238579	0.0234421	0.2039451411102625	0.2328390480543665	0.2328390480543665
chr17	67709674	67710174	intergenic|chr17:67709674-67710174	intergenic	NOL11	67717832	TRUE	ENSG00000130935	FALSE	L5	7908	0.910891	0.021585	1.23222	2	1	1	FALSE	0.154167	25.7521	0.183862	0.0500848	0.0293651	0.1761699466608421	0.1937071343093513	0.1937071343093513
chr17	67712029	67712822	intergenic|chr17:67712029-67712822	intergenic	NOL11	67717832	TRUE	ENSG00000130935	FALSE	L5	5406.5	0.910891	0.11486	4.44201	1	1	1	FALSE	0.154167	25.7521	0.183862	0.00104784	0.115602	0.530005	0.6006668269467171	0.6006668269467171
chr17	67717582	67718392	promoter|chr17:67717582-67718392	promoter	NOL11	67717832	TRUE	ENSG00000130935	TRUE	L5	155	0.910891	1	17.6308	1	1	0	FALSE	0.154167	25.7521	0.183862	0.0218326	1.1436	0.9585128165971802	0.9668539904805538	0.9668539904805538
chr17	67825189	67826200	promoter|chr17:67825189-67826200	promoter	BPTF	67825663	TRUE	ENSG00000171634	TRUE	L5	31.5	0.883225	1	15.9733	1	1	0	TRUE	1.12675	289.472	0.794236	-0.000841586	0.994841	0.8204387925743009	0.8263872508621728	0.8263872508621728
chr17	67986984	67987804	intergenic|chr17:67986984-67987804	intergenic	C17orf58	67993649	TRUE	ENSG00000186665	FALSE	L5	6255	0.85086	0.028057	1.19721	2	1	1	FALSE	0.0789756	12.4673	0.0974063	0.0296654	0.0336682	0.2145846986954869	0.2486162751489029	0.2486162751489029
chr17	67992403	67993913	promoter|chr17:67992403-67993913	promoter	C17orf58	67993649	TRUE	ENSG00000186665	TRUE	L5	491	0.85086	1	15.5683	1	1	0	FALSE	0.0789756	12.4673	0.0974063	0.0111415	1.07087	0.9566231129124404	0.9647018421425738	0.9647018421425738
chr17	68019753	68020675	intergenic|chr17:68019753-68020675	intergenic	C17orf58	67993649	TRUE	ENSG00000186665	FALSE	L5	26565	0.85086	0.094685	17.7689	4	1	1	FALSE	0.0789756	12.4673	0.0974063	-0.00556354	0.0915022	0.6225378843030648	0.6757098792601279	0.6757098792601279
chr17	68019753	68020675	intergenic|chr17:68019753-68020675	intergenic	KPNA2	68035601	TRUE	ENSG00000182481	FALSE	L5	15387	0.945107	0.137773	17.7689	2	1	1	TRUE	0.079749	14.5792	0.100865	0.0206076	0.156375	0.3770978319512172	0.4598704764764734	0.4598704764764734
chr17	68034903	68035888	promoter|chr17:68034903-68035888	promoter	KPNA2	68035601	TRUE	ENSG00000182481	TRUE	L5	205.5	0.945107	1	21.042	1	1	1	TRUE	0.079749	14.5792	0.100865	0.00254855	1.01579	0.9087165067514456	0.9159778744090668	0.9159778744090668
chr17	68036038	68036538	promoter|chr17:68036038-68036538	promoter	KPNA2	68035601	TRUE	ENSG00000182481	TRUE	L5	687	0.945107	1	2.40197	1	1	1	TRUE	0.079749	14.5792	0.100865	0.00254855	1.01579	0.9087165067514456	0.9159778744090668	0.9159778744090668
chr17	68247750	68248253	promoter|chr17:68247750-68248253	promoter	AMZ2	68248003	TRUE	ENSG00000196704	TRUE	L5	1.5	0.961327	1	21.2084	1	1	0	TRUE	0.0688307	11.7179	0.0916427	0.0500099	1.35981	0.877858	0.8839052000147323	0.8839052000147323
chr17	68290948	68292896	promoter|chr17:68290948-68292896	promoter	SLC16A6	68291264	TRUE	ENSG00000108932	TRUE	L5	658	0.780624	1	16.5477	1	1	0	FALSE	0.00668574	1.15816	0.0092219	0.0136513	1.08752	0.96095	0.9693634478619434	0.9693634478619434
chr17	68446600	68447473	genic|chr17:68446600-68447473	genic	WIPI1	68457524	TRUE	ENSG00000070540	FALSE	L5	10487.5	0.702669	0.117301	7.03668	2	1	0	TRUE	0.0235313	3.88325	0.0311239	-0.00846691	0.111353	0.1723597982274499	0.1886046385657412	0.1886046385657412
chr17	68457274	68458306	promoter|chr17:68457274-68458306	promoter	WIPI1	68457524	TRUE	ENSG00000070540	TRUE	L5	266	0.702669	1	7.65665	1	1	2	TRUE	0.0235313	3.88325	0.0311239	-0.0372426	0.795421	0.9078249674328494	0.915302	0.915302
chr17	68462669	68463391	intergenic|chr17:68462669-68463391	intergenic	WIPI1	68457524	TRUE	ENSG00000070540	FALSE	L5	5506	0.702669	0.119189	3.69592	2	1	2	TRUE	0.0235313	3.88325	0.0311239	-0.0240197	0.102831	0.317451	0.3923911782653595	0.3923911782653595
chr17	68511694	68513256	promoter|chr17:68511694-68513256	promoter	PRKAR1A	68512378	TRUE	ENSG00000108946	TRUE	L5	97	0.963056	1	30.926	1	1	0	TRUE	0.211717	38.56	0.251873	0.0451584	1.31987	0.8720795225028013	0.8770225237631083	0.8770225237631083
chr17	68570467	68571837	genic|chr17:68570467-68571837	genic	FAM20A	68600954	TRUE	ENSG00000108950	FALSE	L5	29802	0.405217	0.027293	2.72909	3	1	0	FALSE	0.0384196	7.15335	0.0524496	0.0472176	0.0364819	0.252424	0.3049807164572842	0.3049807164572842
chr17	68592523	68593714	genic|chr17:68592523-68593714	genic	FAM20A	68600954	TRUE	ENSG00000108950	FALSE	L5	7835.5	0.405217	0.053296	1.35662	2	1	0	FALSE	0.0384196	7.15335	0.0524496	0.0419394	0.0689657	0.4084104878909949	0.4917748732271867	0.4917748732271867
chr17	68599907	68601402	promoter|chr17:68599907-68601402	promoter	FAM20A	68600954	TRUE	ENSG00000108950	TRUE	L5	299.5	0.405217	1	2.08287	1	1	0	FALSE	0.0384196	7.15335	0.0524496	0.0456242	1.32365	0.98477	0.9907130588214598	0.9907130588214598
chr17	68611099	68611599	intergenic|chr17:68611099-68611599	intergenic	FAM20A	68600954	TRUE	ENSG00000108950	FALSE	L5	10395	0.405217	0.041773	1.42031	1	1	2	FALSE	0.0384196	7.15335	0.0524496	0.0436318	0.05462	0.4680655133490862	0.5481383992197287	0.5481383992197287
chr17	68611616	68612116	intergenic|chr17:68611616-68612116	intergenic	FAM20A	68600954	TRUE	ENSG00000108950	FALSE	L5	10912	0.405217	0.126263	4.51181	2	1	2	FALSE	0.0384196	7.15335	0.0524496	0.0436318	0.165094	0.8736298860958245	0.8792211564546117	0.8792211564546117
chr17	68612173	68612673	intergenic|chr17:68612173-68612673	intergenic	FAM20A	68600954	TRUE	ENSG00000108950	FALSE	L5	11469	0.405217	0.023887	0.898207	3	1	2	FALSE	0.0384196	7.15335	0.0524496	0.0436318	0.0312333	0.4101371756511147	0.4933829999777287	0.4933829999777287
chr17	68630311	68630975	genic|chr17:68630311-68630975	genic	FAM20A	68600954	TRUE	ENSG00000108950	FALSE	L5	29689	0.405217	0.020786	2.07036	6	2	1	FALSE	0.0384196	7.15335	0.0524496	0.0605318	0.0301532	0.240531	0.2880499668795382	0.2880499668795382
chr17	68704653	68706120	intergenic|chr17:68704653-68706120	intergenic	FAM20A	68600954	TRUE	ENSG00000108950	FALSE	L5	104432	0.405217	0.01097	3.96223	15	2	1	FALSE	0.0384196	7.15335	0.0524496	0.0498327	0.0149009	0.1791816851273615	0.19788	0.19788
chr17	69326588	69327775	intergenic|chr17:69326588-69327775	intergenic	MAP2K6	69414696	TRUE	ENSG00000108984	FALSE	L5	87514.5	0.471141	0.055103	11.5135	2	1	0	FALSE	0.279065	55.3874	0.301441	0.03874	0.0699157	0.3789607876482905	0.4616611837472537	0.4616611837472537
chr17	69402225	69403733	intergenic|chr17:69402225-69403733	intergenic	MAP2K6	69414696	TRUE	ENSG00000108984	FALSE	L5	11717	0.471141	0.099228	2.64403	1	1	0	FALSE	0.279065	55.3874	0.301441	-0.0045834	0.0964719	0.4160405981777866	0.4993041661889508	0.4993041661889508
chr17	69414186	69415454	promoter|chr17:69414186-69415454	promoter	MAP2K6	69414696	TRUE	ENSG00000108984	TRUE	L5	124	0.471141	1	2.8488	1	1	0	FALSE	0.279065	55.3874	0.301441	-0.0274235	0.8449	0.9629357504559736	0.9715427134826292	0.9715427134826292
chr17	69435866	69436366	genic|chr17:69435866-69436366	genic	MAP2K6	69414696	TRUE	ENSG00000108984	FALSE	L5	21420	0.471141	0.016495	0.815325	3	1	1	FALSE	0.279065	55.3874	0.301441	0.0487066	0.0222512	0.2587999644882557	0.3141103995251255	0.3141103995251255
chr17	69438446	69440069	genic|chr17:69438446-69440069	genic	MAP2K6	69414696	TRUE	ENSG00000108984	FALSE	L5	24561.5	0.471141	0.031484	1.79032	4	1	1	FALSE	0.279065	55.3874	0.301441	0.048259	0.0423542	0.4815353363052661	0.5596786250672049	0.5596786250672049
chr17	69500424	69502420	genic|chr17:69500424-69502420	genic	MAP2K6	69414696	TRUE	ENSG00000108984	FALSE	L5	86726	0.471141	0.094211	19.5031	5	1	0	FALSE	0.279065	55.3874	0.301441	-0.0417928	0.0728709	0.5051272645064747	0.5804762179545847	0.5804762179545847
chr17	70167959	70169105	promoter|chr17:70167959-70169105	promoter	KCNJ2	70169534	TRUE	ENSG00000123700	TRUE	L5	1002	0.53183	1	2.23209	1	1	1	FALSE	0.0219222	4.36014	0.0270893	0.0350432	1.24032	0.9901086127990306	0.9946134264258653	0.9946134264258653
chr17	70169232	70170197	promoter|chr17:70169232-70170197	promoter	KCNJ2	70169534	TRUE	ENSG00000123700	TRUE	L5	180.5	0.53183	1	3.64936	1	1	1	FALSE	0.0219222	4.36014	0.0270893	0.02531	1.1683	0.989054	0.9936875202486444	0.9936875202486444
chr17	70367944	70368928	intergenic|chr17:70367944-70368928	intergenic	KCNJ2	70169534	TRUE	ENSG00000123700	FALSE	L5	198902	0.53183	0.0068	3.33197	8	1	2	FALSE	0.0219222	4.36014	0.0270893	0.0557768	0.00958033	0.1938521684641478	0.2183797062215488	0.2183797062215488
chr17	70387867	70389187	intergenic|chr17:70387867-70389187	intergenic	KCNJ2	70169534	TRUE	ENSG00000123700	FALSE	L5	218993	0.53183	0.008597	4.64894	10	1	1	FALSE	0.0219222	4.36014	0.0270893	0.0470942	0.0114827	0.2183329512580655	0.2538562565947461	0.2538562565947461
chr17	70389208	70390204	intergenic|chr17:70389208-70390204	intergenic	KCNJ2	70169534	TRUE	ENSG00000123700	FALSE	L5	220172	0.53183	0.006153	3.34567	11	1	1	FALSE	0.0219222	4.36014	0.0270893	0.0679212	0.00934055	0.1962877733290735	0.2218851492013465	0.2218851492013465
chr17	70737067	70738056	intergenic|chr17:70737067-70738056	intergenic	KCNJ2	70169534	TRUE	ENSG00000123700	FALSE	L5	568028	0.53183	0.00228	3.27202	26	1	2	FALSE	0.0219222	4.36014	0.0270893	0.0165348	0.00252387	0.1660215488522558	0.1797595677471461	0.1797595677471461
chr17	70739053	70739553	intergenic|chr17:70739053-70739553	intergenic	KCNJ2	70169534	TRUE	ENSG00000123700	FALSE	L5	569769	0.53183	0.002314	3.33197	27	1	3	FALSE	0.0219222	4.36014	0.0270893	0.0453943	0.00305861	0.1896181849803289	0.2124287438259767	0.2124287438259767
chr17	72115855	72116625	genic|chr17:72115855-72116625	genic	SOX9	72121019	TRUE	ENSG00000125398	FALSE	L5	4779	0.514369	0.072882	2.08363	4	2	3	FALSE	0.0376667	7.35773	0.0518732	0.023752	0.0843365	0.5219599358262255	0.5939042384277978	0.5939042384277978
chr17	72115855	72116625	genic|chr17:72115855-72116625	genic	SOX9-AS1	72120793	TRUE	ENSG00000234899	FALSE	L5	4553	0.525815	0.072889	2.08363	4	2	3	FALSE	0.09039	15.3967	0.104899	0.0215544	0.0832132	0.5115237716216838	0.5858892106488709	0.5858892106488709
chr17	72117623	72118123	genic|chr17:72117623-72118123	genic	SOX9	72121019	TRUE	ENSG00000125398	FALSE	L5	3146	0.514369	0.057338	1.63923	3	2	5	FALSE	0.0376667	7.35773	0.0518732	0.0537317	0.079773	0.4874184026812698	0.5648719480281235	0.5648719480281235
chr17	72117623	72118123	genic|chr17:72117623-72118123	genic	SOX9-AS1	72120793	TRUE	ENSG00000234899	FALSE	L5	2920	0.525815	0.057343	1.63923	3	2	5	FALSE	0.09039	15.3967	0.104899	0.0284089	0.0682819	0.4236232603684191	0.5059950840076322	0.5059950840076322
chr17	72118481	72118981	genic|chr17:72118481-72118981	genic	SOX9	72121019	TRUE	ENSG00000125398	FALSE	L5	2288	0.514369	0.182912	5.22929	2	2	5	FALSE	0.0376667	7.35773	0.0518732	0.0466664	0.243667	0.8239369161414095	0.8296898831294086	0.8296898831294086
chr17	72118481	72118981	genic|chr17:72118481-72118981	genic	SOX9-AS1	72120793	TRUE	ENSG00000234899	FALSE	L5	2062	0.525815	0.18293	5.22929	2	2	5	FALSE	0.09039	15.3967	0.104899	0.0350342	0.226878	0.8028048692753313	0.8127052662777406	0.8127052662777406
chr17	72120097	72121269	promoter|chr17:72120097-72121269	promoter	SOX9	72121019	TRUE	ENSG00000125398	TRUE	L5	336	0.514369	1	3.78578	1	2	6	FALSE	0.0376667	7.35773	0.0518732	0.149062	2.49951	0.9944667650851484	0.9985660914451436	0.9985660914451436
chr17	72120097	72121269	promoter|chr17:72120097-72121269	promoter	SOX9-AS1	72120793	TRUE	ENSG00000234899	TRUE	L5	110	0.525815	1	3.78578	1	2	6	FALSE	0.09039	15.3967	0.104899	0.0462455	1.32872	0.9834626871922428	0.9898276819134828	0.9898276819134828
chr17	72121519	72122019	genic|chr17:72121519-72122019	genic	SOX9	72121019	TRUE	ENSG00000125398	FALSE	L5	750	0.514369	0.066317	1.89595	1	2	5	FALSE	0.0376667	7.35773	0.0518732	-0.00323282	0.0650124	0.2889204915140842	0.3556722821878214	0.3556722821878214
chr17	72121519	72122019	genic|chr17:72121519-72122019	genic	SOX9-AS1	72120793	TRUE	ENSG00000234899	FALSE	L5	976	0.525815	0.066324	1.89595	1	2	5	FALSE	0.09039	15.3967	0.104899	0.0137843	0.0721875	0.3177712909135406	0.3927031581170583	0.3927031581170583
chr17	72122598	72123312	genic|chr17:72122598-72123312	genic	SOX9	72121019	TRUE	ENSG00000125398	FALSE	L5	1936	0.514369	0.101761	2.90926	2	2	5	FALSE	0.0376667	7.35773	0.0518732	0.0235716	0.117624	0.5883832177265738	0.6487773563538912	0.6487773563538912
chr17	72122598	72123312	genic|chr17:72122598-72123312	genic	SOX9-AS1	72120793	TRUE	ENSG00000234899	FALSE	L5	2162	0.525815	0.101771	2.90926	2	2	5	FALSE	0.09039	15.3967	0.104899	0.0215594	0.11619	0.5785109485669896	0.6401726206184102	0.6401726206184102
chr17	72123850	72124350	genic|chr17:72123850-72124350	genic	SOX9	72121019	TRUE	ENSG00000125398	FALSE	L5	3081	0.514369	0.069036	1.97367	3	2	3	FALSE	0.0376667	7.35773	0.0518732	0.0761076	0.110208	0.5901071556409255	0.6503034489004844	0.6503034489004844
chr17	72123850	72124350	genic|chr17:72123850-72124350	genic	SOX9-AS1	72120793	TRUE	ENSG00000234899	FALSE	L5	3307	0.525815	0.069043	1.97367	3	2	3	FALSE	0.09039	15.3967	0.104899	0.0164778	0.0764012	0.4435393991987194	0.5250870777794726	0.5250870777794726
chr17	72337578	72338078	intergenic|chr17:72337578-72338078	intergenic	LINC02003	72342810	TRUE	ENSG00000264026	FALSE	L5	4982	0.765477	0.041278	1.10586	2	1	2	FALSE	0.00840725	1.36254	0.010951	-0.0171256	0.0371543	0.2804540681062097	0.3441600830396503	0.3441600830396503
chr17	72341975	72342475	promoter|chr17:72341975-72342475	promoter	LINC02003	72342810	TRUE	ENSG00000264026	TRUE	L5	585	0.765477	1	1.90265	1	1	2	FALSE	0.00840725	1.36254	0.010951	0.0209397	1.13734	0.9856254742402092	0.991258	0.991258
chr17	72342525	72343464	promoter|chr17:72342525-72343464	promoter	LINC02003	72342810	TRUE	ENSG00000264026	TRUE	L5	184.5	0.765477	1	9.17397	1	1	2	FALSE	0.00840725	1.36254	0.010951	0.0209397	1.13734	0.9856254742402092	0.991258	0.991258
chr17	72352890	72354246	genic|chr17:72352890-72354246	genic	LINC02003	72342810	TRUE	ENSG00000264026	FALSE	L5	10758	0.765477	0.088299	5.18459	3	1	1	FALSE	0.00840725	1.36254	0.010951	0.000596585	0.0886233	0.6012994851069778	0.6591724794974259	0.6591724794974259
chr17	72378546	72379966	intergenic|chr17:72378546-72379966	intergenic	LINC02003	72342810	TRUE	ENSG00000264026	FALSE	L5	36446	0.765477	0.01633	3.34567	6	1	1	FALSE	0.00840725	1.36254	0.010951	-0.0043353	0.0159007	0.1743076301220313	0.19127	0.19127
chr17	72467965	72469273	intergenic|chr17:72467965-72469273	intergenic	LINC02003	72342810	TRUE	ENSG00000264026	FALSE	L5	125809	0.765477	0.020879	15.2158	14	1	1	FALSE	0.00840725	1.36254	0.010951	0.00550775	0.0215978	0.3114206519431592	0.3850427110905988	0.3850427110905988
chr17	72591222	72593089	intergenic|chr17:72591222-72593089	intergenic	LINC02003	72342810	TRUE	ENSG00000264026	FALSE	L5	249346	0.765477	0.019664	28.8763	35	1	0	FALSE	0.00840725	1.36254	0.010951	0.028365	0.0234088	0.2586815491151168	0.3139217837188209	0.3139217837188209
chr17	72665763	72666263	genic|chr17:72665763-72666263	genic	SLC39A11	73092714	TRUE	ENSG00000133195	FALSE	L5	426701	0.520043	2.4e-05	0.062521	83	1	1	FALSE	0.307039	59.2706	0.325648	0.00371565	2.45543548146816e-05	0.1789586666233321	0.1975230092542748	0.1975230092542748
chr17	72666502	72667002	genic|chr17:72666502-72667002	genic	SLC39A11	73092714	TRUE	ENSG00000133195	FALSE	L5	425962	0.520043	0.000204	0.535932	82	1	1	FALSE	0.307039	59.2706	0.325648	0.00371565	0.000208712	0.1827261562797631	0.2029141605748687	0.2029141605748687
chr17	72719143	72719643	genic|chr17:72719143-72719643	genic	SLC39A11	73092714	TRUE	ENSG00000133195	FALSE	L5	373321	0.520043	0	0	79	1	1	FALSE	0.307039	59.2706	0.325648	0.0131649	0	0.1747856836872272	0.1918796683364696	0.1918796683364696
chr17	72719902	72720402	genic|chr17:72719902-72720402	genic	SLC39A11	73092714	TRUE	ENSG00000133195	FALSE	L5	372562	0.520043	6.5e-05	0.150004	78	1	1	FALSE	0.307039	59.2706	0.325648	0.0131649	7.04776311381514e-05	0.1756273304557053	0.1929484045687145	0.1929484045687145
chr17	72725426	72726212	genic|chr17:72725426-72726212	genic	SLC39A11	73092714	TRUE	ENSG00000133195	FALSE	L5	366895	0.520043	0.001699	3.83883	77	1	1	FALSE	0.307039	59.2706	0.325648	0.0146314	0.00185885	0.2191849122271167	0.2551074118720512	0.2551074118720512
chr17	72727230	72729030	genic|chr17:72727230-72729030	genic	SLC39A11	73092714	TRUE	ENSG00000133195	FALSE	L5	364584	0.520043	0.003961	8.89441	76	1	1	FALSE	0.307039	59.2706	0.325648	0.0381814	0.00500856	0.2952067709965656	0.3640751167510225	0.3640751167510225
chr17	72735086	72735586	genic|chr17:72735086-72735586	genic	SLC39A11	73092714	TRUE	ENSG00000133195	FALSE	L5	357378	0.520043	0.000428	0.942192	75	1	1	FALSE	0.307039	59.2706	0.325648	0.0265136	0.000503744	0.1834819836219712	0.2039110035303276	0.2039110035303276
chr17	72736997	72737846	genic|chr17:72736997-72737846	genic	SLC39A11	73092714	TRUE	ENSG00000133195	FALSE	L5	355292	0.520043	0.001103	2.41298	74	1	2	FALSE	0.307039	59.2706	0.325648	-0.03061	0.000913851	0.2120069257345812	0.244784	0.244784
chr17	72742015	72742515	genic|chr17:72742015-72742515	genic	SLC39A11	73092714	TRUE	ENSG00000133195	FALSE	L5	350449	0.520043	0.000177	0.382735	73	1	2	FALSE	0.307039	59.2706	0.325648	0.0223645	0.000203079	0.1921865392859237	0.2161513422479361	0.2161513422479361
chr17	72742838	72744118	genic|chr17:72742838-72744118	genic	SLC39A11	73092714	TRUE	ENSG00000133195	FALSE	L5	349236	0.520043	0.000793	1.7044	72	1	2	FALSE	0.307039	59.2706	0.325648	0.0378343	0.00100059	0.2120261321836766	0.2448206985816978	0.2448206985816978
chr17	72747621	72748121	genic|chr17:72747621-72748121	genic	SLC39A11	73092714	TRUE	ENSG00000133195	FALSE	L5	344843	0.520043	0.000384	0.815325	71	1	2	FALSE	0.307039	59.2706	0.325648	0.0153882	0.000422088	0.195771	0.2210916608662564	0.2210916608662564
chr17	72752870	72754153	genic|chr17:72752870-72754153	genic	SLC39A11	73092714	TRUE	ENSG00000133195	FALSE	L5	339202	0.520043	0.000829	1.7298	70	1	2	FALSE	0.307039	59.2706	0.325648	0.019254	0.000933135	0.2079532065819113	0.2387154016387335	0.2387154016387335
chr17	72755588	72756250	genic|chr17:72755588-72756250	genic	SLC39A11	73092714	TRUE	ENSG00000133195	FALSE	L5	336795	0.520043	0.000319	0.66137	69	1	2	FALSE	0.307039	59.2706	0.325648	-0.00124132	0.000316576	0.1908281342051094	0.214179	0.214179
chr17	72757179	72757679	genic|chr17:72757179-72757679	genic	SLC39A11	73092714	TRUE	ENSG00000133195	FALSE	L5	335285	0.520043	0.000207	0.427578	68	1	2	FALSE	0.307039	59.2706	0.325648	-0.0192534	0.0001839	0.1863042274205536	0.2078096013964544	0.2078096013964544
chr17	72775521	72776359	genic|chr17:72775521-72776359	genic	SLC39A11	73092714	TRUE	ENSG00000133195	FALSE	L5	316774	0.520043	0.00069	1.34171	66	1	2	FALSE	0.307039	59.2706	0.325648	-0.0118888	0.000641383	0.1957445967347448	0.2210344784082722	0.2210344784082722
chr17	72777650	72778489	genic|chr17:72777650-72778489	genic	SLC39A11	73092714	TRUE	ENSG00000133195	FALSE	L5	314644	0.520043	0.000465	0.898207	65	1	2	FALSE	0.307039	59.2706	0.325648	0.0325359	0.000567928	0.1926914204341953	0.2167232494911644	0.2167232494911644
chr17	72778509	72779009	genic|chr17:72778509-72779009	genic	SLC39A11	73092714	TRUE	ENSG00000133195	FALSE	L5	313955	0.520043	0.000313	0.603047	64	1	2	FALSE	0.307039	59.2706	0.325648	0.0325359	0.000382283	0.1868085790351406	0.2085371635506894	0.2085371635506894
chr17	72786124	72787466	genic|chr17:72786124-72787466	genic	SLC39A11	73092714	TRUE	ENSG00000133195	FALSE	L5	305919	0.520043	0.005638	10.5771	63	1	0	FALSE	0.307039	59.2706	0.325648	0.0373666	0.00709347	0.1755118297548167	0.1927845162912011	0.1927845162912011
chr17	72793442	72793942	genic|chr17:72793442-72793942	genic	SLC39A11	73092714	TRUE	ENSG00000133195	FALSE	L5	299022	0.520043	0.000381	0.698214	62	1	2	FALSE	0.307039	59.2706	0.325648	0.00709185	0.000397973	0.1848273924728742	0.2058068494981868	0.2058068494981868
chr17	72795587	72796480	genic|chr17:72795587-72796480	genic	SLC39A11	73092714	TRUE	ENSG00000133195	FALSE	L5	296680	0.520043	0.000852	1.54829	61	1	2	FALSE	0.307039	59.2706	0.325648	-0.00257317	0.000838632	0.1946049007747337	0.2194111319621598	0.2194111319621598
chr17	72796558	72797058	genic|chr17:72796558-72797058	genic	SLC39A11	73092714	TRUE	ENSG00000133195	FALSE	L5	295906	0.520043	0.000341	0.618989	60	1	3	FALSE	0.307039	59.2706	0.325648	-0.00257317	0.00033565	0.1915726702083645	0.2153255260754284	0.2153255260754284
chr17	72801606	72802404	genic|chr17:72801606-72802404	genic	SLC39A11	73092714	TRUE	ENSG00000133195	FALSE	L5	290709	0.520043	0.000598	1.06542	59	1	3	FALSE	0.307039	59.2706	0.325648	0.0646934	0.000889962	0.2045749901316449	0.2337862998798642	0.2337862998798642
chr17	72803300	72803800	genic|chr17:72803300-72803800	genic	SLC39A11	73092714	TRUE	ENSG00000133195	FALSE	L5	289164	0.520043	0.000161	0.28468	58	1	2	FALSE	0.307039	59.2706	0.325648	0.015067	0.00017662	0.1744931940220679	0.1914895680702713	0.1914895680702713
chr17	72805172	72805922	genic|chr17:72805172-72805922	genic	SLC39A11	73092714	TRUE	ENSG00000133195	FALSE	L5	287167	0.520043	0.000416	0.730645	57	1	3	FALSE	0.307039	59.2706	0.325648	0.0232103	0.000479781	0.1913467157521116	0.2149815331833062	0.2149815331833062
chr17	72810355	72810855	genic|chr17:72810355-72810855	genic	SLC39A11	73092714	TRUE	ENSG00000133195	FALSE	L5	282109	0.520043	0.000404	0.698214	56	1	2	FALSE	0.307039	59.2706	0.325648	0.0270423	0.000477044	0.1792792325896335	0.1979954299279296	0.1979954299279296
chr17	72812947	72813887	genic|chr17:72812947-72813887	genic	SLC39A11	73092714	TRUE	ENSG00000133195	FALSE	L5	279297	0.520043	0.00333	5.69171	55	1	1	FALSE	0.307039	59.2706	0.325648	-0.00611865	0.00320711	0.2225384889447965	0.260279	0.260279
chr17	72827506	72828239	genic|chr17:72827506-72828239	genic	SLC39A11	73092714	TRUE	ENSG00000133195	FALSE	L5	264842	0.520043	0.001781	2.88304	53	1	2	FALSE	0.307039	59.2706	0.325648	0.00113328	0.00179345	0.2068315574091768	0.2371794092296064	0.2371794092296064
chr17	72828245	72829256	genic|chr17:72828245-72829256	genic	SLC39A11	73092714	TRUE	ENSG00000133195	FALSE	L5	263964	0.520043	0.001016	1.63923	52	1	1	FALSE	0.307039	59.2706	0.325648	0.00113328	0.0010231	0.1692781878083065	0.18429	0.18429
chr17	72834347	72835603	genic|chr17:72834347-72835603	genic	SLC39A11	73092714	TRUE	ENSG00000133195	FALSE	L5	257739	0.520043	0.00384	6.04493	51	1	1	FALSE	0.307039	59.2706	0.325648	-0.0379078	0.00304196	0.2124863799032017	0.2454738204381789	0.2454738204381789
chr17	72835903	72836403	genic|chr17:72835903-72836403	genic	SLC39A11	73092714	TRUE	ENSG00000133195	FALSE	L5	256561	0.520043	0.001733	2.71474	50	1	1	FALSE	0.307039	59.2706	0.325648	0.0058102	0.001796	0.1834491424364045	0.2038711298121069	0.2038711298121069
chr17	72860123	72861781	genic|chr17:72860123-72861781	genic	SLC39A11	73092714	TRUE	ENSG00000133195	FALSE	L5	231762	0.520043	0.001825	2.57584	47	1	2	FALSE	0.307039	59.2706	0.325648	-0.00842074	0.00173296	0.1958512565663364	0.2212092025854438	0.2212092025854438
chr17	72862109	72862609	genic|chr17:72862109-72862609	genic	SLC39A11	73092714	TRUE	ENSG00000133195	FALSE	L5	230355	0.520043	0.000341	0.478088	46	1	2	FALSE	0.307039	59.2706	0.325648	0.0318642	0.000414765	0.1639922447018684	0.1770112089624471	0.1770112089624471
chr17	72863498	72863998	genic|chr17:72863498-72863998	genic	SLC39A11	73092714	TRUE	ENSG00000133195	FALSE	L5	228966	0.520043	0.000575	0.801735	45	1	3	FALSE	0.307039	59.2706	0.325648	0.0258389	0.000673959	0.178507	0.1969148932807378	0.1969148932807378
chr17	72868501	72869238	genic|chr17:72868501-72869238	genic	SLC39A11	73092714	TRUE	ENSG00000133195	FALSE	L5	223844	0.520043	0.000782	1.06542	44	1	2	FALSE	0.307039	59.2706	0.325648	0.0308358	0.000945169	0.1729241430090121	0.1893203470471633	0.1893203470471633
chr17	72869597	72870952	genic|chr17:72869597-72870952	genic	SLC39A11	73092714	TRUE	ENSG00000133195	FALSE	L5	222440	0.520043	0.002927	3.96223	43	1	2	FALSE	0.307039	59.2706	0.325648	0.0342102	0.00361187	0.2314805451969341	0.2738003579985981	0.2738003579985981
chr17	72874234	72876283	genic|chr17:72874234-72876283	genic	SLC39A11	73092714	TRUE	ENSG00000133195	FALSE	L5	217456	0.520043	0.004657	6.15927	42	1	1	FALSE	0.307039	59.2706	0.325648	0.0314802	0.00565105	0.2513965515322985	0.3033139690319724	0.3033139690319724
chr17	72915223	72916345	genic|chr17:72915223-72916345	genic	SLC39A11	73092714	TRUE	ENSG00000133195	FALSE	L5	176930	0.520043	0.001869	2.00139	36	1	1	FALSE	0.307039	59.2706	0.325648	0.0235647	0.00216026	0.1675476696648528	0.1818656490462771	0.1818656490462771
chr17	72920531	72922109	genic|chr17:72920531-72922109	genic	SLC39A11	73092714	TRUE	ENSG00000133195	FALSE	L5	171394	0.520043	0.009864	10.2232	35	1	2	FALSE	0.307039	59.2706	0.325648	0.0133607	0.0107081	0.359536	0.4413100674716189	0.4413100674716189
chr17	72922269	72923222	genic|chr17:72922269-72923222	genic	SLC39A11	73092714	TRUE	ENSG00000133195	FALSE	L5	169968	0.520043	0.002806	2.88304	34	1	1	FALSE	0.307039	59.2706	0.325648	0.0452168	0.00370488	0.1938904225069861	0.2184271182209845	0.2184271182209845
chr17	72939651	72940151	genic|chr17:72939651-72940151	genic	SLC39A11	73092714	TRUE	ENSG00000133195	FALSE	L5	152813	0.520043	0.004481	4.12915	30	1	3	FALSE	0.307039	59.2706	0.325648	0.0338678	0.00551785	0.2533166085344281	0.3061429694511829	0.3061429694511829
chr17	72941051	72941711	genic|chr17:72941051-72941711	genic	SLC39A11	73092714	TRUE	ENSG00000133195	FALSE	L5	151333	0.520043	0.003985	3.6355	29	1	4	FALSE	0.307039	59.2706	0.325648	-0.0168271	0.00359349	0.2182165285069258	0.2537057740012583	0.2537057740012583
chr17	72943853	72944705	genic|chr17:72943853-72944705	genic	SLC39A11	73092714	TRUE	ENSG00000133195	FALSE	L5	148435	0.520043	0.013419	12.003	28	1	3	FALSE	0.307039	59.2706	0.325648	0.0233432	0.015489	0.4357687924043592	0.5180436316957338	0.5180436316957338
chr17	72944995	72945898	genic|chr17:72944995-72945898	genic	SLC39A11	73092714	TRUE	ENSG00000133195	FALSE	L5	147268	0.520043	0.003342	2.96573	27	1	3	FALSE	0.307039	59.2706	0.325648	0.0127268	0.00361389	0.2043874114422482	0.2335021243322141	0.2335021243322141
chr17	72968721	72970715	genic|chr17:72968721-72970715	genic	SLC39A11	73092714	TRUE	ENSG00000133195	FALSE	L5	122996	0.520043	0.011576	8.5409	20	1	1	FALSE	0.307039	59.2706	0.325648	0.0375735	0.0145829	0.3365867229326585	0.4144619712794891	0.4144619712794891
chr17	72970746	72972062	genic|chr17:72970746-72972062	genic	SLC39A11	73092714	TRUE	ENSG00000133195	FALSE	L5	121310	0.520043	0.006806	4.95111	19	1	1	FALSE	0.307039	59.2706	0.325648	0.0375735	0.00857389	0.2336492261335203	0.2772554749415413	0.2772554749415413
chr17	73024513	73025680	genic|chr17:73024513-73025680	genic	SLC39A11	73092714	TRUE	ENSG00000133195	FALSE	L5	67617.5	0.520043	0.014195	5.67509	11	1	1	FALSE	0.307039	59.2706	0.325648	0.0352207	0.0176255	0.3159137611579233	0.390615	0.390615
chr17	73064337	73065116	genic|chr17:73064337-73065116	genic	SLC39A11	73092714	TRUE	ENSG00000133195	FALSE	L5	27987.5	0.520043	0.027585	4.4682	5	1	1	FALSE	0.307039	59.2706	0.325648	-0.0353758	0.0221949	0.2894956134063928	0.3563949653466726	0.3563949653466726
chr17	73067630	73068876	genic|chr17:73067630-73068876	genic	SLC39A11	73092714	TRUE	ENSG00000133195	FALSE	L5	24461	0.520043	0.068249	9.63046	4	1	3	FALSE	0.307039	59.2706	0.325648	-0.0040454	0.0665731	0.6635653019853964	0.7062260430732884	0.7062260430732884
chr17	73069759	73070555	genic|chr17:73069759-73070555	genic	SLC39A11	73092714	TRUE	ENSG00000133195	FALSE	L5	22557	0.520043	0.035797	4.64894	3	1	2	FALSE	0.307039	59.2706	0.325648	-0.0126257	0.0331244	0.3717586515465266	0.4544100803620414	0.4544100803620414
chr17	73092464	73092996	promoter|chr17:73092464-73092996	promoter	SLC39A11	73092714	TRUE	ENSG00000133195	TRUE	L5	16	0.520043	1	3.12539	1	1	1	FALSE	0.307039	59.2706	0.325648	0.0111734	1.07108	0.9875875746398248	0.9925650611426204	0.9925650611426204
chr17	73097568	73098295	intergenic|chr17:73097568-73098295	intergenic	SLC39A11	73092714	TRUE	ENSG00000133195	FALSE	L5	5217.5	0.520043	0.036371	1.05461	2	1	1	FALSE	0.307039	59.2706	0.325648	0.0240063	0.0421531	0.3735971332142602	0.4564025574661519	0.4564025574661519
chr17	73128450	73129626	intergenic|chr17:73128450-73129626	intergenic	SLC39A11	73092714	TRUE	ENSG00000133195	FALSE	L5	36324	0.520043	0.01643	3.47594	5	1	1	FALSE	0.307039	59.2706	0.325648	-0.0133536	0.0151355	0.2099577817965374	0.2416345678783871	0.2416345678783871
chr17	73155278	73156641	intergenic|chr17:73155278-73156641	intergenic	SLC39A11	73092714	TRUE	ENSG00000133195	FALSE	L5	63245.5	0.520043	0.035162	13.1272	10	1	1	FALSE	0.307039	59.2706	0.325648	-0.0146923	0.0321262	0.4771972578720166	0.5560547126821653	0.5560547126821653
chr17	73155278	73156641	intergenic|chr17:73155278-73156641	intergenic	SSTR2	73165020	TRUE	ENSG00000180616	FALSE	L5	9060.5	0.654011	0.160717	13.1272	1	1	1	FALSE	0.669794	146.269	0.552161	-0.0249817	0.137843	0.672907	0.7128948320607638	0.7128948320607638
chr17	73164093	73166715	promoter|chr17:73164093-73166715	promoter	SSTR2	73165020	TRUE	ENSG00000180616	TRUE	L5	384	0.654011	1	11.397	1	1	0	FALSE	0.669794	146.269	0.552161	-0.00929626	0.944469	0.9582175695308184	0.9665311363145273	0.9665311363145273
chr17	73173552	73174677	intergenic|chr17:73173552-73174677	intergenic	SSTR2	73165020	TRUE	ENSG00000180616	FALSE	L5	9094.5	0.654011	0.027578	2.26118	2	1	4	FALSE	0.669794	146.269	0.552161	0.0531734	0.0382372	0.3474444263272589	0.4274092958801088	0.4274092958801088
chr17	73175377	73176451	intergenic|chr17:73175377-73176451	intergenic	SSTR2	73165020	TRUE	ENSG00000180616	FALSE	L5	10894	0.654011	0.024042	2.3716	3	1	4	FALSE	0.669794	146.269	0.552161	0.0547916	0.0336676	0.3538031586693547	0.4346112919255298	0.4346112919255298
chr17	73177370	73177870	intergenic|chr17:73177370-73177870	intergenic	SSTR2	73165020	TRUE	ENSG00000180616	FALSE	L5	12600	0.654011	0.01198	1.37163	5	1	4	FALSE	0.669794	146.269	0.552161	-0.0157574	0.0108743	0.1645697526832719	0.1777741752517795	0.1777741752517795
chr17	73177960	73178460	intergenic|chr17:73177960-73178460	intergenic	SSTR2	73165020	TRUE	ENSG00000180616	FALSE	L5	13190	0.654011	0.009216	1.10586	6	1	5	FALSE	0.669794	146.269	0.552161	0.0181186	0.0103015	0.176011	0.1934912580877489	0.1934912580877489
chr17	73182826	73183326	intergenic|chr17:73182826-73183326	intergenic	SSTR2	73165020	TRUE	ENSG00000180616	FALSE	L5	18056	0.654011	0.017327	2.86776	7	1	1	FALSE	0.669794	146.269	0.552161	-0.00356806	0.0169512	0.2211614898172596	0.2582045894390985	0.2582045894390985
chr17	73189291	73189990	intergenic|chr17:73189291-73189990	intergenic	COG1	73193033	TRUE	ENSG00000166685	FALSE	L5	3392.5	0.700575	0.075143	3.00621	2	1	1	TRUE	0.128256	22.2776	0.157925	0.0235889	0.0868658	0.2411081829795989	0.2889017196755184	0.2889017196755184
chr17	73191392	73193283	promoter|chr17:73191392-73193283	promoter	COG1	73193033	TRUE	ENSG00000166685	TRUE	L5	695.5	0.700575	1	10.4181	1	1	1	TRUE	0.128256	22.2776	0.157925	0.0346039	1.23697	0.9490351480044488	0.9561965122748493	0.9561965122748493
chr17	73232106	73233277	promoter|chr17:73232106-73233277	promoter	C17orf80	73232621	TRUE	ENSG00000141219	TRUE	L5	70.5	0.789562	1	11.1396	1	2	0	FALSE	0.0871949	14.8517	0.108934	0.0611582	1.45625	0.9387815916850898	0.945568	0.945568
chr17	73232106	73233277	promoter|chr17:73232106-73233277	promoter	FAM104A	73232394	TRUE	ENSG00000133193	TRUE	L5	297.5	0.795797	1	11.1396	1	2	0	FALSE	0.132605	23.0951	0.16196	0.0313902	1.21278	0.9175151407008434	0.923456	0.923456
chr17	73303624	73304124	genic|chr17:73303624-73304124	genic	CDC42EP4	73312004	TRUE	ENSG00000179604	FALSE	L5	8130	0.710852	0.013689	1.26972	4	1	3	FALSE	0.101722	18.0537	0.127954	0.0108576	0.0146336	0.170878	0.1865427825934786	0.1865427825934786
chr17	73307045	73307545	genic|chr17:73307045-73307545	genic	CDC42EP4	73312004	TRUE	ENSG00000179604	FALSE	L5	4709	0.710852	0.060088	3.38785	2	1	3	FALSE	0.101722	18.0537	0.127954	0.0151239	0.0659408	0.5056639627502585	0.5809320489183197	0.5809320489183197
chr17	73309970	73312309	promoter|chr17:73309970-73312309	promoter	CDC42EP4	73312004	TRUE	ENSG00000179604	TRUE	L5	864.5	0.710852	1	20.4254	1	1	1	FALSE	0.101722	18.0537	0.127954	0.0459462	1.32627	0.988363	0.993167	0.993167
chr17	73319511	73320011	intergenic|chr17:73319511-73320011	intergenic	SDK2	73644088	TRUE	ENSG00000069188	FALSE	L5	324327	0.466733	0.000421	1.24494	77	1	3	FALSE	0.466208	95.6505	0.436888	0.0140017	0.000458832	0.2328381849767221	0.2761035152956715	0.2761035152956715
chr17	73322473	73322973	intergenic|chr17:73322473-73322973	intergenic	SDK2	73644088	TRUE	ENSG00000069188	FALSE	L5	321365	0.466733	0.000519	1.52082	76	1	4	FALSE	0.466208	95.6505	0.436888	0.038988	0.000659521	0.2468011619902502	0.2970555563661387	0.2970555563661387
chr17	73323424	73323924	intergenic|chr17:73323424-73323924	intergenic	CDC42EP4	73312004	TRUE	ENSG00000179604	FALSE	L5	11670	0.710852	0.03698	4.96677	3	1	4	FALSE	0.101722	18.0537	0.127954	0.0355861	0.0460202	0.4371849931158456	0.5193261112805337	0.5193261112805337
chr17	73323424	73323924	intergenic|chr17:73323424-73323924	intergenic	SDK2	73644088	TRUE	ENSG00000069188	FALSE	L5	320414	0.466733	0.001701	4.96677	75	1	4	FALSE	0.466208	95.6505	0.436888	0.00806559	0.00178744	0.2791566959749872	0.3424256229347053	0.3424256229347053
chr17	73324696	73326296	intergenic|chr17:73324696-73326296	intergenic	CDC42EP4	73312004	TRUE	ENSG00000179604	FALSE	L5	13492	0.710852	0.065737	10.2435	4	1	3	FALSE	0.101722	18.0537	0.127954	0.0163949	0.0727058	0.6251884814766248	0.6770141262021917	0.6770141262021917
chr17	73324696	73326296	intergenic|chr17:73324696-73326296	intergenic	SDK2	73644088	TRUE	ENSG00000069188	FALSE	L5	318592	0.466733	0.003528	10.2435	74	1	3	FALSE	0.466208	95.6505	0.436888	-0.00302408	0.00346304	0.3151658054174764	0.3896443727259988	0.3896443727259988
chr17	73327588	73328354	intergenic|chr17:73327588-73328354	intergenic	CDC42EP4	73312004	TRUE	ENSG00000179604	FALSE	L5	15967	0.710852	0.031505	5.83341	5	1	3	FALSE	0.101722	18.0537	0.127954	0.0506395	0.043007	0.4634965013499583	0.5438811817576957	0.5438811817576957
chr17	73327588	73328354	intergenic|chr17:73327588-73328354	intergenic	SDK2	73644088	TRUE	ENSG00000069188	FALSE	L5	316117	0.466733	0.002025	5.83341	73	1	3	FALSE	0.466208	95.6505	0.436888	0.0218678	0.00231628	0.2816065929148718	0.3459459919008378	0.3459459919008378
chr17	73334582	73335082	genic|chr17:73334582-73335082	genic	SDK2	73644088	TRUE	ENSG00000069188	FALSE	L5	309256	0.466733	0.000259	0.730645	72	1	1	FALSE	0.466208	95.6505	0.436888	0.0271533	0.000306037	0.1911900369976294	0.214722	0.214722
chr17	73336159	73337922	genic|chr17:73336159-73337922	genic	CDC42EP4	73312004	TRUE	ENSG00000179604	FALSE	L5	25036.5	0.710852	0.019992	5.86795	7	1	2	FALSE	0.101722	18.0537	0.127954	0.0288587	0.0238716	0.3049040997814015	0.377211	0.377211
chr17	73336159	73337922	genic|chr17:73336159-73337922	genic	SDK2	73644088	TRUE	ENSG00000069188	FALSE	L5	307048	0.466733	0.002099	5.86795	71	1	2	FALSE	0.466208	95.6505	0.436888	0.0309453	0.00253868	0.2708923227960813	0.3314320461280311	0.3314320461280311
chr17	73342011	73342511	genic|chr17:73342011-73342511	genic	SDK2	73644088	TRUE	ENSG00000069188	FALSE	L5	301827	0.466733	0.000393	1.07835	70	1	3	FALSE	0.466208	95.6505	0.436888	-0.000502589	0.000391788	0.2225967947190074	0.2603516574392295	0.2603516574392295
chr17	73343081	73343581	genic|chr17:73343081-73343581	genic	CDC42EP4	73312004	TRUE	ENSG00000179604	FALSE	L5	31327	0.710852	0.008032	2.96573	9	1	2	FALSE	0.101722	18.0537	0.127954	0.0644576	0.0119362	0.1900116614479026	0.213008	0.213008
chr17	73343081	73343581	genic|chr17:73343081-73343581	genic	SDK2	73644088	TRUE	ENSG00000069188	FALSE	L5	300757	0.466733	0.001084	2.96573	69	1	2	FALSE	0.466208	95.6505	0.436888	0.00953565	0.00114942	0.2302375990030577	0.2717175985289984	0.2717175985289984
chr17	73343675	73344381	genic|chr17:73343675-73344381	genic	SDK2	73644088	TRUE	ENSG00000069188	FALSE	L5	300060	0.466733	0.000605	1.65246	68	1	3	FALSE	0.466208	95.6505	0.436888	0.00953565	0.000641515	0.2272444966357781	0.2672731028178216	0.2672731028178216
chr17	73348557	73349628	genic|chr17:73348557-73349628	genic	SDK2	73644088	TRUE	ENSG00000069188	FALSE	L5	294996	0.466733	0.000717	1.9225	67	1	1	FALSE	0.466208	95.6505	0.436888	0.013697	0.000779969	0.1977728276723737	0.223945	0.223945
chr17	73356466	73357941	genic|chr17:73356466-73357941	genic	SDK2	73644088	TRUE	ENSG00000069188	FALSE	L5	286884	0.466733	0.001121	2.923	66	1	2	FALSE	0.466208	95.6505	0.436888	0.0087958	0.00118327	0.2272818500980777	0.2673326298623342	0.2673326298623342
chr17	73359291	73359791	genic|chr17:73359291-73359791	genic	SDK2	73644088	TRUE	ENSG00000069188	FALSE	L5	284547	0.466733	0.000277	0.715	65	1	2	FALSE	0.466208	95.6505	0.436888	0.04531	0.000365944	0.2038667661638993	0.2327092394708713	0.2327092394708713
chr17	73362178	73362678	genic|chr17:73362178-73362678	genic	SDK2	73644088	TRUE	ENSG00000069188	FALSE	L5	281660	0.466733	0.000296	0.7584	64	1	2	FALSE	0.466208	95.6505	0.436888	0.0541503	0.000412878	0.203888	0.2327443228718151	0.2327443228718151
chr17	73369552	73370887	genic|chr17:73369552-73370887	genic	CDC42EP4	73312004	TRUE	ENSG00000179604	FALSE	L5	58215.5	0.710852	0.008195	5.70833	15	1	1	FALSE	0.101722	18.0537	0.127954	0.0349896	0.010161	0.1878979110574466	0.2099971141461889	0.2099971141461889
chr17	73369552	73370887	genic|chr17:73369552-73370887	genic	SDK2	73644088	TRUE	ENSG00000069188	FALSE	L5	273868	0.466733	0.002296	5.70833	63	1	1	FALSE	0.466208	95.6505	0.436888	0.0270535	0.00271131	0.2411848214610135	0.2890711774098551	0.2890711774098551
chr17	73373049	73373549	genic|chr17:73373049-73373549	genic	SDK2	73644088	TRUE	ENSG00000069188	FALSE	L5	270789	0.466733	0.00036	0.885816	62	1	2	FALSE	0.466208	95.6505	0.436888	0.0318871	0.000437936	0.2020192062194241	0.2300312287036036	0.2300312287036036
chr17	73376090	73377044	genic|chr17:73376090-73377044	genic	SDK2	73644088	TRUE	ENSG00000069188	FALSE	L5	267521	0.466733	0.001204	2.923	61	1	4	FALSE	0.466208	95.6505	0.436888	0.00515246	0.00124274	0.2436960371830955	0.2925596693891082	0.2925596693891082
chr17	73378913	73379560	genic|chr17:73378913-73379560	genic	SDK2	73644088	TRUE	ENSG00000069188	FALSE	L5	264852	0.466733	0.000677	1.62612	60	1	3	FALSE	0.466208	95.6505	0.436888	-0.0022143	0.000667849	0.2172825092446675	0.2522605388012257	0.2522605388012257
chr17	73379744	73380928	genic|chr17:73379744-73380928	genic	CDC42EP4	73312004	TRUE	ENSG00000179604	FALSE	L5	68332	0.710852	0.004467	3.66624	19	1	3	FALSE	0.101722	18.0537	0.127954	0.0932288	0.00792226	0.2044427325372716	0.2335722911341016	0.2335722911341016
chr17	73379744	73380928	genic|chr17:73379744-73380928	genic	SDK2	73644088	TRUE	ENSG00000069188	FALSE	L5	263752	0.466733	0.001532	3.66624	59	1	3	FALSE	0.466208	95.6505	0.436888	0.0218122	0.00175177	0.2454889101234569	0.295036	0.295036
chr17	73380933	73381739	genic|chr17:73380933-73381739	genic	SDK2	73644088	TRUE	ENSG00000069188	FALSE	L5	262752	0.466733	0.00149	3.55077	58	1	3	FALSE	0.466208	95.6505	0.436888	-0.0423576	0.0011485	0.2275398823087136	0.2677344374127716	0.2677344374127716
chr17	73387647	73388631	genic|chr17:73387647-73388631	genic	SDK2	73644088	TRUE	ENSG00000069188	FALSE	L5	255949	0.466733	0.000602	1.3959	57	1	1	FALSE	0.466208	95.6505	0.436888	0.00343935	0.00061486	0.1814037176183649	0.2009774387833406	0.2009774387833406
chr17	73393045	73394030	genic|chr17:73393045-73394030	genic	SDK2	73644088	TRUE	ENSG00000069188	FALSE	L5	250550	0.466733	0.000591	1.34171	56	1	1	FALSE	0.466208	95.6505	0.436888	-0.0450165	0.000448163	0.176107	0.1936028345618343	0.1936028345618343
chr17	73401025	73401745	genic|chr17:73401025-73401745	genic	SDK2	73644088	TRUE	ENSG00000069188	FALSE	L5	242703	0.466733	0.00035	0.768983	55	1	1	FALSE	0.466208	95.6505	0.436888	0.0143517	0.000382273	0.1732479295372169	0.1897832827842978	0.1897832827842978
chr17	73401865	73402365	genic|chr17:73401865-73402365	genic	SDK2	73644088	TRUE	ENSG00000069188	FALSE	L5	241973	0.466733	0.000404	0.885816	54	1	1	FALSE	0.466208	95.6505	0.436888	0.00227908	0.000409698	0.1726013975745322	0.1889161595000196	0.1889161595000196
chr17	73413677	73414177	genic|chr17:73413677-73414177	genic	SDK2	73644088	TRUE	ENSG00000069188	FALSE	L5	230161	0.466733	0.000123	0.255653	53	1	1	FALSE	0.466208	95.6505	0.436888	0.0335991	0.000151211	0.1652106746948493	0.1787548630771122	0.1787548630771122
chr17	73414267	73415115	genic|chr17:73414267-73415115	genic	SDK2	73644088	TRUE	ENSG00000069188	FALSE	L5	229397	0.466733	0.000323	0.67085	52	1	1	FALSE	0.466208	95.6505	0.436888	0.0335991	0.000397082	0.1696569108108854	0.1848778392376213	0.1848778392376213
chr17	73429328	73429828	genic|chr17:73429328-73429828	genic	CDC42EP4	73312004	TRUE	ENSG00000179604	FALSE	L5	117574	0.710852	0.004709	6.73881	28	1	2	FALSE	0.101722	18.0537	0.127954	0.0635024	0.00695697	0.2086044553106674	0.2395756424760455	0.2395756424760455
chr17	73429328	73429828	genic|chr17:73429328-73429828	genic	SDK2	73644088	TRUE	ENSG00000069188	FALSE	L5	214510	0.466733	0.003481	6.73881	50	1	2	FALSE	0.466208	95.6505	0.436888	0.0284134	0.00414516	0.2778006143624494	0.340684	0.340684
chr17	73430894	73431394	genic|chr17:73430894-73431394	genic	SDK2	73644088	TRUE	ENSG00000069188	FALSE	L5	212944	0.466733	0.001112	2.13755	49	1	2	FALSE	0.466208	95.6505	0.436888	0.017223	0.00123616	0.2037725831177021	0.2325899559076601	0.2325899559076601
chr17	73431734	73432234	genic|chr17:73431734-73432234	genic	SDK2	73644088	TRUE	ENSG00000069188	FALSE	L5	212104	0.466733	0.000611	1.16995	48	1	2	FALSE	0.466208	95.6505	0.436888	0.0236421	0.000706551	0.1890134689308275	0.2115662136490408	0.2115662136490408
chr17	73445490	73445990	genic|chr17:73445490-73445990	genic	SDK2	73644088	TRUE	ENSG00000069188	FALSE	L5	198348	0.466733	0.000239	0.427578	46	1	2	FALSE	0.466208	95.6505	0.436888	0.0146664	0.000261543	0.1749745123290283	0.192159	0.192159
chr17	73446600	73447340	genic|chr17:73446600-73447340	genic	SDK2	73644088	TRUE	ENSG00000069188	FALSE	L5	197118	0.466733	0.000357	0.633229	45	1	2	FALSE	0.466208	95.6505	0.436888	-0.0186058	0.000318426	0.1747831656526618	0.1918750517652726	0.1918750517652726
chr17	73447744	73448244	genic|chr17:73447744-73448244	genic	SDK2	73644088	TRUE	ENSG00000069188	FALSE	L5	196094	0.466733	0.000217	0.382735	44	1	3	FALSE	0.466208	95.6505	0.436888	0.0268082	0.000255866	0.1819840295123563	0.201776	0.201776
chr17	73452229	73452729	genic|chr17:73452229-73452729	genic	SDK2	73644088	TRUE	ENSG00000069188	FALSE	L5	191609	0.466733	0.000288	0.496102	43	1	3	FALSE	0.466208	95.6505	0.436888	0.0272927	0.000340595	0.1824064449627765	0.2023346625367628	0.2023346625367628
chr17	73454977	73455688	genic|chr17:73454977-73455688	genic	SDK2	73644088	TRUE	ENSG00000069188	FALSE	L5	188756	0.466733	0.000782	1.32892	42	1	2	FALSE	0.466208	95.6505	0.436888	0.0141799	0.000853206	0.1825770678040209	0.2026270698036981	0.2026270698036981
chr17	73455961	73456956	genic|chr17:73455961-73456956	genic	SDK2	73644088	TRUE	ENSG00000069188	FALSE	L5	187630	0.466733	0.000948	1.60068	41	1	2	FALSE	0.466208	95.6505	0.436888	-0.0227734	0.000824185	0.1801215499671029	0.1991715721734709	0.1991715721734709
chr17	73474113	73474816	genic|chr17:73474113-73474816	genic	SDK2	73644088	TRUE	ENSG00000069188	FALSE	L5	169624	0.466733	0.00064	0.974057	39	1	2	FALSE	0.466208	95.6505	0.436888	-0.0100485	0.000601672	0.171346	0.1872237237453434	0.1872237237453434
chr17	73476232	73477454	genic|chr17:73476232-73477454	genic	SDK2	73644088	TRUE	ENSG00000069188	FALSE	L5	167245	0.466733	0.002367	3.55077	38	1	4	FALSE	0.466208	95.6505	0.436888	0.0116844	0.00254322	0.2354808000235328	0.2802033808476659	0.2802033808476659
chr17	73477776	73478276	genic|chr17:73477776-73478276	genic	SDK2	73644088	TRUE	ENSG00000069188	FALSE	L5	166062	0.466733	0.000587	0.874788	37	1	4	FALSE	0.466208	95.6505	0.436888	0.0302216	0.000706808	0.1878402287977525	0.2099251624935006	0.2099251624935006
chr17	73480767	73481267	genic|chr17:73480767-73481267	genic	SDK2	73644088	TRUE	ENSG00000069188	FALSE	L5	163071	0.466733	0.00081	1.18384	36	1	5	FALSE	0.466208	95.6505	0.436888	0.0247952	0.000943333	0.1976699215661646	0.2237995233511337	0.2237995233511337
chr17	73481675	73482175	genic|chr17:73481675-73482175	genic	SDK2	73644088	TRUE	ENSG00000069188	FALSE	L5	162163	0.466733	0.001005	1.46037	35	1	5	FALSE	0.466208	95.6505	0.436888	-0.0213113	0.000881627	0.1939390820597152	0.2184835054215221	0.2184835054215221
chr17	73483083	73483583	genic|chr17:73483083-73483583	genic	SDK2	73644088	TRUE	ENSG00000069188	FALSE	L5	160755	0.466733	0.000515	0.74225	34	1	3	FALSE	0.466208	95.6505	0.436888	-0.0055784	0.000497643	0.16935	0.1844175661838331	0.1844175661838331
chr17	73484201	73484701	genic|chr17:73484201-73484701	genic	SDK2	73644088	TRUE	ENSG00000069188	FALSE	L5	159637	0.466733	0.000482	0.689164	33	1	3	FALSE	0.466208	95.6505	0.436888	-0.0283068	0.000405037	0.1651632017816321	0.1786788097355543	0.1786788097355543
chr17	73491226	73491879	genic|chr17:73491226-73491879	genic	SDK2	73644088	TRUE	ENSG00000069188	FALSE	L5	152536	0.466733	0.000829	1.13209	32	1	4	FALSE	0.466208	95.6505	0.436888	0.0499978	0.0011272	0.187032	0.2088706295380449	0.2088706295380449
chr17	73492249	73493578	genic|chr17:73492249-73493578	genic	SDK2	73644088	TRUE	ENSG00000069188	FALSE	L5	151174	0.466733	0.002287	3.09436	31	1	4	FALSE	0.466208	95.6505	0.436888	-0.0255423	0.00195475	0.2040354463256314	0.2329653482977656	0.2329653482977656
chr17	73493659	73494993	genic|chr17:73493659-73494993	genic	CDC42EP4	73312004	TRUE	ENSG00000179604	FALSE	L5	182322	0.710852	0.001523	3.41581	48	1	4	FALSE	0.101722	18.0537	0.127954	0.0150925	0.00167102	0.1692784721485903	0.1842940782913554	0.1842940782913554
chr17	73493659	73494993	genic|chr17:73493659-73494993	genic	SDK2	73644088	TRUE	ENSG00000069188	FALSE	L5	149762	0.466733	0.002549	3.41581	30	1	4	FALSE	0.466208	95.6505	0.436888	-0.0219099	0.00222788	0.2077606941287275	0.2384428274462249	0.2384428274462249
chr17	73495035	73495535	genic|chr17:73495035-73495535	genic	SDK2	73644088	TRUE	ENSG00000069188	FALSE	L5	148803	0.466733	0.000646	0.860078	29	1	5	FALSE	0.466208	95.6505	0.436888	-0.00624463	0.000621678	0.1737395104305084	0.1904812112813978	0.1904812112813978
chr17	73495586	73496086	genic|chr17:73495586-73496086	genic	SDK2	73644088	TRUE	ENSG00000069188	FALSE	L5	148252	0.466733	0.000551	0.730645	28	1	5	FALSE	0.466208	95.6505	0.436888	-0.00690421	0.000528109	0.1691053024913737	0.1840616730476624	0.1840616730476624
chr17	73512802	73513791	genic|chr17:73512802-73513791	genic	CDC42EP4	73312004	TRUE	ENSG00000179604	FALSE	L5	201292	0.710852	0.010046	24.9354	53	1	1	FALSE	0.101722	18.0537	0.127954	0.0137868	0.0109343	0.3154859014290201	0.3900185737820669	0.3900185737820669
chr17	73512802	73513791	genic|chr17:73512802-73513791	genic	SDK2	73644088	TRUE	ENSG00000069188	FALSE	L5	130792	0.466733	0.021379	24.9354	25	1	1	FALSE	0.466208	95.6505	0.436888	0.0498521	0.0290433	0.58276	0.643779	0.643779
chr17	73532927	73534817	genic|chr17:73532927-73534817	genic	SDK2	73644088	TRUE	ENSG00000069188	FALSE	L5	110216	0.466733	0.004964	4.85848	22	1	1	FALSE	0.466208	95.6505	0.436888	0.0145502	0.00542834	0.2088210893687334	0.2398942382829833	0.2398942382829833
chr17	73540817	73542403	genic|chr17:73540817-73542403	genic	CDC42EP4	73312004	TRUE	ENSG00000179604	FALSE	L5	229606	0.710852	0.002229	6.33187	58	1	1	FALSE	0.101722	18.0537	0.127954	0.0371425	0.00280057	0.1709015847242091	0.1865893065231103	0.1865893065231103
chr17	73540817	73542403	genic|chr17:73540817-73542403	genic	SDK2	73644088	TRUE	ENSG00000069188	FALSE	L5	102478	0.466733	0.00697	6.33187	20	1	1	FALSE	0.466208	95.6505	0.436888	-0.0184046	0.00622458	0.2154648766964124	0.24975	0.24975
chr17	73642795	73644338	promoter|chr17:73642795-73644338	promoter	SDK2	73644088	TRUE	ENSG00000069188	TRUE	L5	521.5	0.466733	1	3.55484	1	1	3	FALSE	0.466208	95.6505	0.436888	0.00888227	1.05611	0.9905049422217334	0.9949487218024116	0.9949487218024116
chr17	73644398	73645548	promoter|chr17:73644398-73645548	promoter	SDK2	73644088	TRUE	ENSG00000069188	TRUE	L5	885	0.466733	1	7.54262	1	1	3	FALSE	0.466208	95.6505	0.436888	-0.0189074	0.890297	0.987328	0.9923612656165056	0.9923612656165056
chr17	73646616	73647116	intergenic|chr17:73646616-73647116	intergenic	SDK2	73644088	TRUE	ENSG00000069188	FALSE	L5	2778	0.466733	0.067892	2.7975	2	1	4	FALSE	0.466208	95.6505	0.436888	0.0747155	0.107458	0.7738372214810146	0.790887	0.790887
chr17	73647190	73647690	intergenic|chr17:73647190-73647690	intergenic	SDK2	73644088	TRUE	ENSG00000069188	FALSE	L5	3352	0.466733	0.088975	3.66624	3	1	4	FALSE	0.466208	95.6505	0.436888	-0.00165535	0.0880744	0.7537072228840719	0.7759659087154929	0.7759659087154929
chr17	73651446	73651946	intergenic|chr17:73651446-73651946	intergenic	SDK2	73644088	TRUE	ENSG00000069188	FALSE	L5	7608	0.466733	0.025675	1.62612	4	1	2	FALSE	0.466208	95.6505	0.436888	-0.0196534	0.0227538	0.3199405205861965	0.3953354881158298	0.3953354881158298
chr17	73659578	73660788	intergenic|chr17:73659578-73660788	intergenic	SDK2	73644088	TRUE	ENSG00000069188	FALSE	L5	16095	0.466733	0.077255	10.5401	5	1	0	FALSE	0.466208	95.6505	0.436888	0.0451131	0.101938	0.6338075128136691	0.6833143021087987	0.6833143021087987
chr17	73691563	73693495	intergenic|chr17:73691563-73693495	intergenic	SDK2	73644088	TRUE	ENSG00000069188	FALSE	L5	48441	0.466733	0.012436	5.24442	7	1	1	FALSE	0.466208	95.6505	0.436888	0.0764802	0.0198981	0.3195536861454367	0.3949065158197343	0.3949065158197343
chr17	73756801	73757903	genic|chr17:73756801-73757903	genic	SDK2	73644088	TRUE	ENSG00000069188	FALSE	L5	113264	0.466733	0.002057	2.07036	22	1	2	FALSE	0.466208	95.6505	0.436888	0.0209347	0.00233943	0.1683774261960931	0.1829688571841038	0.1829688571841038
chr17	73770301	73771345	genic|chr17:73770301-73771345	genic	SDK2	73644088	TRUE	ENSG00000069188	FALSE	L5	126735	0.466733	0.006438	7.271	24	1	2	FALSE	0.466208	95.6505	0.436888	-0.0285232	0.00540282	0.2366192552084487	0.2820536020209926	0.2820536020209926
chr17	73776161	73777390	genic|chr17:73776161-73777390	genic	SDK2	73644088	TRUE	ENSG00000069188	FALSE	L5	132688	0.466733	0.002363	2.7975	27	1	2	FALSE	0.466208	95.6505	0.436888	-0.00156693	0.00234035	0.183056	0.2033634044667952	0.2033634044667952
chr17	74041365	74043140	intergenic|chr17:74041365-74043140	intergenic	TTYH2	74213556	TRUE	ENSG00000141540	FALSE	L5	171304	0.450514	0.013268	23.8971	43	2	1	FALSE	0.0233747	4.15576	0.0288184	0.0304069	0.0159942	0.2634332045592695	0.3208519014390795	0.3208519014390795
chr17	74144782	74146650	intergenic|chr17:74144782-74146650	intergenic	TTYH2	74213556	TRUE	ENSG00000141540	FALSE	L5	67840	0.450514	0.01447	10.0921	16	2	1	FALSE	0.0233747	4.15576	0.0288184	0.0521906	0.019942	0.2187540289668864	0.254471	0.254471
chr17	74196524	74197680	intergenic|chr17:74196524-74197680	intergenic	TTYH2	74213556	TRUE	ENSG00000141540	FALSE	L5	16454	0.450514	0.020897	3.41581	6	2	1	FALSE	0.0233747	4.15576	0.0288184	0.0202283	0.0236633	0.1743125961926895	0.1912772057951801	0.1912772057951801
chr17	74199544	74200288	intergenic|chr17:74199544-74200288	intergenic	RPL38	74203655	TRUE	ENSG00000172809	FALSE	L5	3739	0.813209	0.134193	7.77968	2	1	2	TRUE	1.86336	708.318	0.924496	-0.00276954	0.131928	0.375103	0.4579662736744394	0.4579662736744394
chr17	74199544	74200288	intergenic|chr17:74199544-74200288	intergenic	TTYH2	74213556	TRUE	ENSG00000141540	FALSE	L5	13640	0.450514	0.057675	7.77968	5	2	2	FALSE	0.0233747	4.15576	0.0288184	0.00743754	0.0603725	0.4373966336906386	0.5195505452078816	0.5195505452078816
chr17	74202665	74204136	promoter|chr17:74202665-74204136	promoter	RPL38	74203655	TRUE	ENSG00000172809	TRUE	L5	254.5	0.813209	1	14.0044	1	1	1	TRUE	1.86336	708.318	0.924496	-0.0239151	0.863315	0.8971117962169022	0.9047804430579868	0.9047804430579868
chr17	74209970	74211290	intergenic|chr17:74209970-74211290	intergenic	TTYH2	74213556	TRUE	ENSG00000141540	FALSE	L5	2926	0.450514	0.129934	6.27112	3	1	2	FALSE	0.0233747	4.15576	0.0288184	0.026881	0.153274	0.871165	0.8758754110545179	0.8758754110545179
chr17	74211527	74213163	promoter|chr17:74211527-74213163	promoter	TTYH2	74213556	TRUE	ENSG00000141540	TRUE	L5	1211	0.450514	1	2.5917	2	1	2	FALSE	0.0233747	4.15576	0.0288184	0.0484437	1.34679	0.995355	0.9991497583255476	0.9991497583255476
chr17	74213232	74213806	promoter|chr17:74213232-74213806	promoter	TTYH2	74213556	TRUE	ENSG00000141540	TRUE	L5	37	0.450514	1	2.07337	1	1	2	FALSE	0.0233747	4.15576	0.0288184	0.0346918	1.23764	0.9924752446809358	0.9967194370830668	0.9967194370830668
chr17	74220315	74222109	genic|chr17:74220315-74222109	genic	TTYH2	74213556	TRUE	ENSG00000141540	FALSE	L5	7656	0.450514	0.050606	3.77839	1	1	0	FALSE	0.0233747	4.15576	0.0288184	0.0854796	0.085576	0.3816390946868801	0.4647780431528754	0.4647780431528754
chr17	74243955	74245058	genic|chr17:74243955-74245058	genic	TTYH2	74213556	TRUE	ENSG00000141540	FALSE	L5	30950.5	0.450514	0.008469	2.64403	4	1	3	FALSE	0.0233747	4.15576	0.0288184	0.0530986	0.011737	0.2046776915938663	0.2339126001232634	0.2339126001232634
chr17	74249913	74251212	genic|chr17:74249913-74251212	genic	TTYH2	74213556	TRUE	ENSG00000141540	FALSE	L5	37006.5	0.450514	0.01699	6.36953	6	1	2	FALSE	0.0233747	4.15576	0.0288184	-0.0163064	0.0153699	0.2766619637245375	0.3391620993161854	0.3391620993161854
chr17	74270259	74271505	intergenic|chr17:74270259-74271505	intergenic	TTYH2	74213556	TRUE	ENSG00000141540	FALSE	L5	57326	0.450514	0.01919	11.2633	10	1	2	FALSE	0.0233747	4.15576	0.0288184	0.0217961	0.0219407	0.4228491539336007	0.5052845440622943	0.5052845440622943
chr17	74378821	74380903	intergenic|chr17:74378821-74380903	intergenic	GPRC5C	74433696	TRUE	ENSG00000170412	FALSE	L5	53834	0.331986	0.011191	5.69171	10	1	0	FALSE	0.0108687	1.83943	0.0149856	0.0206506	0.0127054	0.1767452755126101	0.1945172765342371	0.1945172765342371
chr17	74392587	74394207	intergenic|chr17:74392587-74394207	intergenic	GPRC5C	74433696	TRUE	ENSG00000170412	FALSE	L5	40299	0.331986	0.015055	5.69171	7	1	2	FALSE	0.0108687	1.83943	0.0149856	0.0519286	0.0207148	0.434392	0.5164084702251042	0.5164084702251042
chr17	74430321	74432543	intergenic|chr17:74430321-74432543	intergenic	GPRC5C	74433696	TRUE	ENSG00000170412	FALSE	L5	2264	0.331986	0.301779	13.4599	1	1	1	FALSE	0.0108687	1.83943	0.0149856	-0.0179669	0.270231	0.9223039168620908	0.92821	0.92821
chr17	74433446	74433946	promoter|chr17:74433446-74433946	promoter	GPRC5C	74433696	TRUE	ENSG00000170412	TRUE	L5	0	0.331986	1	0.95087	0	1	1	FALSE	0.0108687	1.83943	0.0149856	0	1	0.917177	0.9230359383101076	0.9230359383101076
chr17	74442629	74443352	genic|chr17:74442629-74443352	genic	GPRC5C	74433696	TRUE	ENSG00000170412	FALSE	L5	9294.5	0.331986	0.011875	0.999401	2	1	3	FALSE	0.0108687	1.83943	0.0149856	0.0406199	0.0152423	0.2405047182010054	0.2880102833273645	0.2880102833273645
chr17	74453990	74454718	intergenic|chr17:74453990-74454718	intergenic	GPRC5C	74433696	TRUE	ENSG00000170412	FALSE	L5	20658	0.331986	0.027969	5.33352	5	1	2	FALSE	0.0108687	1.83943	0.0149856	-0.0225747	0.0243458	0.4409743301286243	0.522548	0.522548
chr17	74454748	74455578	intergenic|chr17:74454748-74455578	intergenic	GPRC5C	74433696	TRUE	ENSG00000170412	FALSE	L5	21467	0.331986	0.036302	7.20035	6	1	2	FALSE	0.0108687	1.83943	0.0149856	-0.00202547	0.0358529	0.5870275123605389	0.6474503193568415	0.6474503193568415
chr17	74455694	74456194	intergenic|chr17:74455694-74456194	intergenic	GPRC5C	74433696	TRUE	ENSG00000170412	FALSE	L5	22248	0.331986	0.096081	19.7677	7	1	3	FALSE	0.0108687	1.83943	0.0149856	0.0308193	0.116117	0.9042491423269716	0.9120308939593909	0.9120308939593909
chr17	74460163	74460663	intergenic|chr17:74460163-74460663	intergenic	GPRC5C	74433696	TRUE	ENSG00000170412	FALSE	L5	26717	0.331986	0.041567	10.3155	8	1	2	FALSE	0.0108687	1.83943	0.0149856	0.01311	0.0450547	0.6920116474912351	0.7296858946217509	0.7296858946217509
chr17	74514171	74515043	intergenic|chr17:74514171-74515043	intergenic	GPRC5C	74433696	TRUE	ENSG00000170412	FALSE	L5	80911	0.331986	0.018353	14.1684	16	2	1	FALSE	0.0108687	1.83943	0.0149856	-0.0112838	0.0171234	0.2399957007074847	0.2872506267572718	0.2872506267572718
chr17	74776170	74776732	promoter|chr17:74776170-74776732	promoter	NAT9	74776425	TRUE	ENSG00000109065	TRUE	L5	26	0.844844	1	11.2067	1	2	0	FALSE	0.0934846	15.9418	0.120461	0.0622028	1.46563	0.9355823642616556	0.942102	0.942102
chr17	74776170	74776732	promoter|chr17:74776170-74776732	promoter	TMEM104	74776482	TRUE	ENSG00000109066	TRUE	L5	31	0.843286	1	11.2067	1	2	0	TRUE	0.0514045	8.92466	0.0668588	-0.0279962	0.841931	0.5785969973170064	0.6402341675877328	0.6402341675877328
chr17	74864495	74865307	genic|chr17:74864495-74865307	genic	FDXR	74873031	TRUE	ENSG00000161513	FALSE	L5	8130	0.993473	0.042126	5.15382	1	1	4	FALSE	0.0141923	1.83943	0.015562	0.055799	0.0593583	0.3213794069738052	0.3970221291891239	0.3970221291891239
chr17	74872580	74873891	promoter|chr17:74872580-74873891	promoter	FDXR	74873031	TRUE	ENSG00000161513	TRUE	L5	204.5	0.993473	1	44.5962	1	1	0	FALSE	0.0141923	1.83943	0.015562	0.0183801	1.11959	0.953457	0.9608198695516132	0.9608198695516132
chr17	74961537	74962409	genic|chr17:74961537-74962409	genic	HID1	74972805	TRUE	ENSG00000167861	FALSE	L5	10832	0.569237	0.035334	3.89862	2	1	1	FALSE	0.0583542	9.40155	0.074928	-0.041167	0.0274357	0.2357706489721965	0.280701	0.280701
chr17	74971753	74973055	promoter|chr17:74971753-74973055	promoter	HID1	74972805	TRUE	ENSG00000167861	TRUE	L5	401	0.569237	1	4.90436	1	1	1	FALSE	0.0583542	9.40155	0.074928	-0.00733732	0.955908	0.9836221910412644	0.9899438112317868	0.9899438112317868
chr17	74973110	74973610	promoter|chr17:74973110-74973610	promoter	HID1	74972805	TRUE	ENSG00000167861	TRUE	L5	555	0.569237	1	1.24765	1	1	1	FALSE	0.0583542	9.40155	0.074928	-0.00733732	0.955908	0.9836221910412644	0.9899438112317868	0.9899438112317868
chr17	74981529	74982618	intergenic|chr17:74981529-74982618	intergenic	CDR2L	74987631	TRUE	ENSG00000109089	FALSE	L5	5557.5	0.806975	0.234353	16.2417	1	1	1	FALSE	0.0292246	4.56452	0.037464	0.0283644	0.278982	0.8423453815769998	0.8463268899324611	0.8463268899324611
chr17	74981529	74982618	intergenic|chr17:74981529-74982618	intergenic	HID1	74972805	TRUE	ENSG00000167861	FALSE	L5	9268.5	0.569237	0.172684	16.2417	2	1	1	FALSE	0.0583542	9.40155	0.074928	0.0439413	0.226222	0.8812555225720642	0.8875855199548465	0.8875855199548465
chr17	74981529	74982618	intergenic|chr17:74981529-74982618	intergenic	MRPL58	75012663	TRUE	ENSG00000167862	FALSE	L5	30589.5	0.693317	0.046053	16.2417	5	2	1	FALSE	0.0510087	8.31151	0.0628242	0.0308955	0.0556826	0.2879457322697799	0.3545882574495493	0.3545882574495493
chr17	74987056	74988479	promoter|chr17:74987056-74988479	promoter	CDR2L	74987631	TRUE	ENSG00000109089	TRUE	L5	136.5	0.806975	1	13.8164	1	1	0	FALSE	0.0292246	4.56452	0.037464	0.0242155	1.16047	0.9638103722967152	0.972599	0.972599
chr17	75011622	75012301	promoter|chr17:75011622-75012301	promoter	MRPL58	75012663	TRUE	ENSG00000167862	TRUE	L5	701.5	0.693317	1	1.57029	1	1	1	FALSE	0.0510087	8.31151	0.0628242	0.0279521	1.18742	0.9862991145949817	0.9916976205923648	0.9916976205923648
chr17	75012409	75013172	promoter|chr17:75012409-75013172	promoter	MRPL58	75012663	TRUE	ENSG00000167862	TRUE	L5	127.5	0.693317	1	6.22942	1	1	1	FALSE	0.0510087	8.31151	0.0628242	0.0279521	1.18742	0.9862991145949817	0.9916976205923648	0.9916976205923648
chr17	75032284	75032784	intergenic|chr17:75032284-75032784	intergenic	ATP5H	75046979	TRUE	ENSG00000167863	FALSE	L5	14445	0.859432	0.043504	9.1736	5	2	3	FALSE	0.275555	51.5723	0.302594	-0.00571979	0.0420013	0.2100554830731056	0.2418456376004813	0.2418456376004813
chr17	75032284	75032784	intergenic|chr17:75032284-75032784	intergenic	KCTD2	75047183	TRUE	ENSG00000180901	FALSE	L5	14649	0.856412	0.043168	9.1736	5	2	3	FALSE	0.0890694	14.6473	0.11585	-0.00215538	0.0426	0.2139248902188257	0.2475605242312077	0.2475605242312077
chr17	75032284	75032784	intergenic|chr17:75032284-75032784	intergenic	MRPL58	75012663	TRUE	ENSG00000167862	FALSE	L5	19871	0.693317	0.040463	9.1736	3	1	3	FALSE	0.0510087	8.31151	0.0628242	0.00850671	0.0426347	0.4045842778103847	0.4880763661559095	0.4880763661559095
chr17	75033621	75034767	intergenic|chr17:75033621-75034767	intergenic	ARMC7	75109951	TRUE	ENSG00000125449	FALSE	L5	75757	0.526375	0.055558	36.0916	15	4	3	FALSE	0.0299927	4.83703	0.0397695	0.0210826	0.0632437	0.3354318366586201	0.4132476405281132	0.4132476405281132
chr17	75033621	75034767	intergenic|chr17:75033621-75034767	intergenic	ATP5H	75046979	TRUE	ENSG00000167863	FALSE	L5	12785	0.859432	0.193953	36.0916	4	2	3	FALSE	0.275555	51.5723	0.302594	0.0211008	0.220809	0.7573569237198806	0.7783694328826063	0.7783694328826063
chr17	75033621	75034767	intergenic|chr17:75033621-75034767	intergenic	CDR2L	74987631	TRUE	ENSG00000109089	FALSE	L5	46563	0.806975	0.059044	36.0916	8	2	3	FALSE	0.0292246	4.56452	0.037464	0.0262296	0.069372	0.4251792341929877	0.5072089230809422	0.5072089230809422
chr17	75033621	75034767	intergenic|chr17:75033621-75034767	intergenic	HID1	74972805	TRUE	ENSG00000167861	FALSE	L5	61389	0.569237	0.055346	36.0916	10	3	3	FALSE	0.0583542	9.40155	0.074928	0.047285	0.0740104	0.4203080381721867	0.5030048950709688	0.5030048950709688
chr17	75033621	75034767	intergenic|chr17:75033621-75034767	intergenic	KCTD2	75047183	TRUE	ENSG00000180901	FALSE	L5	12989	0.856412	0.192097	36.0916	4	2	3	FALSE	0.0890694	14.6473	0.11585	0.0113726	0.206004	0.736371	0.7626579749061076	0.7626579749061076
chr17	75033621	75034767	intergenic|chr17:75033621-75034767	intergenic	MRPL58	75012663	TRUE	ENSG00000167862	FALSE	L5	21531	0.693317	0.146633	36.0916	4	1	3	FALSE	0.0510087	8.31151	0.0628242	0.0352643	0.182119	0.8798279180177057	0.8859843417990915	0.8859843417990915
chr17	75034855	75035355	intergenic|chr17:75034855-75035355	intergenic	ARMC7	75109951	TRUE	ENSG00000125449	FALSE	L5	74846	0.526375	0.03815	24.4777	14	4	3	FALSE	0.0299927	4.83703	0.0397695	0.0210826	0.0434275	0.2205504889385153	0.2572397677428434	0.2572397677428434
chr17	75034855	75035355	intergenic|chr17:75034855-75035355	intergenic	ATP5H	75046979	TRUE	ENSG00000167863	FALSE	L5	11874	0.859432	0.141886	24.4777	3	2	3	FALSE	0.275555	51.5723	0.302594	0.0211008	0.161532	0.6186694123847096	0.6731677030171014	0.6731677030171014
chr17	75034855	75035355	intergenic|chr17:75034855-75035355	intergenic	CDR2L	74987631	TRUE	ENSG00000109089	FALSE	L5	47474	0.806975	0.039258	24.4777	9	2	3	FALSE	0.0292246	4.56452	0.037464	0.0262296	0.046125	0.3011812070049295	0.3724143325470601	0.3724143325470601
chr17	75034855	75035355	intergenic|chr17:75034855-75035355	intergenic	HID1	74972805	TRUE	ENSG00000167861	FALSE	L5	62300	0.569237	0.036974	24.4777	11	3	3	FALSE	0.0583542	9.40155	0.074928	0.047285	0.0494428	0.2949145982297632	0.3636262366872475	0.3636262366872475
chr17	75034855	75035355	intergenic|chr17:75034855-75035355	intergenic	KCTD2	75047183	TRUE	ENSG00000180901	FALSE	L5	12078	0.856412	0.140355	24.4777	3	2	3	FALSE	0.0890694	14.6473	0.11585	0.0113726	0.150516	0.5921130744181325	0.6518737760136654	0.6518737760136654
chr17	75034855	75035355	intergenic|chr17:75034855-75035355	intergenic	MRPL58	75012663	TRUE	ENSG00000167862	FALSE	L5	22442	0.693317	0.095316	24.4777	5	1	3	FALSE	0.0510087	8.31151	0.0628242	0.0352643	0.118383	0.8029774154949769	0.8128111792383776	0.8128111792383776
chr17	75036671	75037171	intergenic|chr17:75036671-75037171	intergenic	MRPL58	75012663	TRUE	ENSG00000167862	FALSE	L5	24258	0.693317	0.020525	5.70833	6	1	3	FALSE	0.0510087	8.31151	0.0628242	0.0249011	0.0239191	0.3093966707678566	0.3824637578663628	0.3824637578663628
chr17	75046297	75047433	promoter|chr17:75046297-75047433	promoter	ATP5H	75046979	TRUE	ENSG00000167863	TRUE	L5	114	0.859432	1	14.5319	1	2	0	FALSE	0.275555	51.5723	0.302594	0.0518276	1.37509	0.9275684620900876	0.9333754679692824	0.9333754679692824
chr17	75046297	75047433	promoter|chr17:75046297-75047433	promoter	KCTD2	75047183	TRUE	ENSG00000180901	TRUE	L5	318	0.856412	1	14.5319	1	2	0	FALSE	0.0890694	14.6473	0.11585	0.0358857	1.24675	0.9157118484160328	0.9216965475791302	0.9216965475791302
chr17	75106041	75106541	genic|chr17:75106041-75106541	genic	ARMC7	75109951	TRUE	ENSG00000125449	FALSE	L5	3660	0.526375	0.032793	1.31659	2	1	1	FALSE	0.0299927	4.83703	0.0397695	0.0177643	0.0365759	0.3265814660251295	0.4027424920664662	0.4027424920664662
chr17	75109249	75110492	promoter|chr17:75109249-75110492	promoter	ARMC7	75109951	TRUE	ENSG00000125449	TRUE	L5	80.5	0.526375	1	3.80219	1	1	2	FALSE	0.0299927	4.83703	0.0397695	-0.00134927	0.991742	0.9873071265209492	0.9923434296920052	0.9923434296920052
chr17	75113974	75114474	genic|chr17:75113974-75114474	genic	ARMC7	75109951	TRUE	ENSG00000125449	FALSE	L5	4273	0.526375	0.05324	2.13755	1	1	1	FALSE	0.0299927	4.83703	0.0397695	-0.0165301	0.048097	0.3357012240940589	0.4135598970070422	0.4135598970070422
chr17	75130641	75132045	promoter|chr17:75130641-75132045	promoter	NT5C	75131795	TRUE	ENSG00000125458	TRUE	L5	452	0.525815	1	5.01014	1	1	0	TRUE	0.0796798	12.6717	0.0974063	-0.00173689	0.989382	0.8817960244891424	0.8879200944948394	0.8879200944948394
chr17	75153373	75154155	genic|chr17:75153373-75154155	genic	ARMC7	75109951	TRUE	ENSG00000125449	FALSE	L5	43813	0.526375	0.023575	8.74032	9	2	1	FALSE	0.0299927	4.83703	0.0397695	0.0215004	0.0269053	0.2066219124399466	0.2368663172517283	0.2368663172517283
chr17	75153373	75154155	genic|chr17:75153373-75154155	genic	HN1	75154683	TRUE	ENSG00000189159	FALSE	L5	919	0.952925	0.141487	8.74032	2	1	1	FALSE	0.962242	234.153	0.717579	0.0250962	0.165082	0.7291602580720029	0.757679	0.757679
chr17	75153373	75154155	genic|chr17:75153373-75154155	genic	NT5C	75131795	TRUE	ENSG00000125458	FALSE	L5	21969	0.525815	0.045889	8.74032	6	1	1	TRUE	0.0796798	12.6717	0.0974063	0.0368646	0.0575576	0.2786933302261785	0.3418778986910403	0.3418778986910403
chr17	75154357	75154933	promoter|chr17:75154357-75154933	promoter	HN1	75154683	TRUE	ENSG00000189159	TRUE	L5	38	0.952925	1	21.6647	1	1	1	FALSE	0.962242	234.153	0.717579	0.0250962	1.16676	0.9809097913512574	0.988114	0.988114
chr17	75182410	75183294	promoter|chr17:75182410-75183294	promoter	SUMO2	75183003	TRUE	ENSG00000188612	TRUE	L5	151	0.880571	1	14.8815	1	1	0	TRUE	0.718119	152.809	0.613256	0.00445654	1.02777	0.8289064355695768	0.8337294663984014	0.8337294663984014
chr17	75205175	75205931	promoter|chr17:75205175-75205931	promoter	NUP85	75205449	TRUE	ENSG00000125450	TRUE	L5	104	0.755979	1	8.52248	1	1	0	FALSE	0.155467	26.5015	0.190202	0.0339263	1.23183	0.9691509931717368	0.9779540463669976	0.9779540463669976
chr17	75238168	75241068	genic|chr17:75238168-75241068	genic	NUP85	75205449	TRUE	ENSG00000125450	FALSE	L5	34169	0.755979	0.02824	8.31626	8	1	1	FALSE	0.155467	26.5015	0.190202	0.0485527	0.0380588	0.41726	0.5004143848535528	0.5004143848535528
chr17	75261134	75262351	promoter|chr17:75261134-75262351	promoter	GGA3	75261661	TRUE	ENSG00000125447	TRUE	L5	81.5	0.856023	1	14.7288	1	2	0	FALSE	0.103616	17.3043	0.124496	0.0201665	1.13195	0.9020759090251508	0.9098811645816072	0.9098811645816072
chr17	75261134	75262351	promoter|chr17:75261134-75262351	promoter	MRPS7	75261667	TRUE	ENSG00000125445	TRUE	L5	75.5	0.855657	1	14.7288	1	2	0	TRUE	0.0986499	16.2824	0.119308	0.00616332	1.0386	0.6596076733218169	0.7031685214449028	0.7031685214449028
chr17	75270235	75271504	promoter|chr17:75270235-75271504	promoter	MIF4GD	75271230	TRUE	ENSG00000125457	TRUE	L5	360.5	0.782207	1	10.4282	1	1	1	FALSE	0.0305513	4.70077	0.0391931	0.0473	1.33735	0.9874302753806888	0.9924215261148532	0.9924215261148532
chr17	75271613	75272113	promoter|chr17:75271613-75272113	promoter	MIF4GD	75271230	TRUE	ENSG00000125457	TRUE	L5	633	0.782207	1	1.75913	1	1	1	FALSE	0.0305513	4.70077	0.0391931	0.0473	1.33735	0.9874302753806888	0.9924215261148532	0.9924215261148532
chr17	75288772	75289744	promoter|chr17:75288772-75289744	promoter	SLC25A19	75289449	TRUE	ENSG00000125454	TRUE	L5	191	0.923676	1	18.6494	1	1	1	FALSE	0.0252803	4.08763	0.032853	0.0123106	1.07859	0.9788554439564706	0.9865958011365824	0.9865958011365824
chr17	75289787	75290287	promoter|chr17:75289787-75290287	promoter	SLC25A19	75289449	TRUE	ENSG00000125454	TRUE	L5	588	0.923676	1	2.20585	1	1	1	FALSE	0.0252803	4.08763	0.032853	0.0123106	1.07859	0.9788554439564706	0.9865958011365824	0.9865958011365824
chr17	75339503	75341499	genic|chr17:75339503-75341499	genic	GRB2	75405708	TRUE	ENSG00000177885	FALSE	L5	65207	0.836369	0.016191	12.9767	13	1	1	FALSE	0.521721	104.235	0.495677	0.00616235	0.0168159	0.2316643470103259	0.2741144249027442	0.2741144249027442
chr17	75339503	75341499	genic|chr17:75339503-75341499	genic	MIF4GD	75271230	TRUE	ENSG00000125457	FALSE	L5	69271	0.782207	0.016697	12.9767	19	2	1	FALSE	0.0305513	4.70077	0.0391931	0.0689294	0.0255044	0.1940101571762028	0.2185692791085002	0.2185692791085002
chr17	75339503	75341499	genic|chr17:75339503-75341499	genic	SLC25A19	75289449	TRUE	ENSG00000125454	FALSE	L5	51052	0.923676	0.021996	12.9767	15	1	1	FALSE	0.0252803	4.08763	0.032853	0.0221594	0.0252051	0.3198959907251001	0.3952867412640016	0.3952867412640016
chr17	75393423	75394696	genic|chr17:75393423-75394696	genic	GRB2	75405708	TRUE	ENSG00000177885	FALSE	L5	11648.5	0.836369	0.135716	18.6374	2	1	0	FALSE	0.521721	104.235	0.495677	0.00645716	0.14121	0.513701	0.5879404499856679	0.5879404499856679
chr17	75404085	75404585	genic|chr17:75404085-75404585	genic	GRB2	75405708	TRUE	ENSG00000177885	FALSE	L5	1373	0.836369	0.04272	2.46737	1	1	1	FALSE	0.521721	104.235	0.495677	0.0235884	0.0493844	0.2515052884631995	0.303499	0.303499
chr17	75405248	75406635	promoter|chr17:75405248-75406635	promoter	GRB2	75405708	TRUE	ENSG00000177885	TRUE	L5	233.5	0.836369	1	13.9693	1	1	1	FALSE	0.521721	104.235	0.495677	0.0141502	1.09086	0.9811150071768452	0.9882565357794996	0.9882565357794996
chr17	75443411	75444500	intergenic|chr17:75443411-75444500	intergenic	GRB2	75405708	TRUE	ENSG00000177885	FALSE	L5	38247.5	0.836369	0.022417	10.4029	9	1	2	FALSE	0.521721	104.235	0.495677	-0.0188381	0.0199663	0.2557217632228382	0.3096577192407149	0.3096577192407149
chr17	75443411	75444500	intergenic|chr17:75443411-75444500	intergenic	TMEM94	75456463	TRUE	ENSG00000177728	FALSE	L5	12507.5	0.857995	0.061215	10.4029	3	1	2	FALSE	0.0983476	15.9418	0.11585	0.00448963	0.0629276	0.4750593403852602	0.553996	0.553996
chr17	75445200	75445700	intergenic|chr17:75445200-75445700	intergenic	GRB2	75405708	TRUE	ENSG00000177885	FALSE	L5	39742	0.836369	0.016513	7.96998	10	1	1	FALSE	0.521721	104.235	0.495677	0.0144133	0.0180425	0.2224590645684359	0.2601659405868988	0.2601659405868988
chr17	75445200	75445700	intergenic|chr17:75445200-75445700	intergenic	TMEM94	75456463	TRUE	ENSG00000177728	FALSE	L5	11013	0.857995	0.053427	7.96998	2	1	1	FALSE	0.0983476	15.9418	0.11585	-0.00972853	0.0503263	0.3213274502615392	0.3969441342261964	0.3969441342261964
chr17	75455991	75456827	promoter|chr17:75455991-75456827	promoter	TMEM94	75456463	TRUE	ENSG00000177728	TRUE	L5	54	0.857995	1	12.5558	1	1	1	FALSE	0.0983476	15.9418	0.11585	0.0448993	1.31777	0.9859254281022368	0.9914077868192236	0.9914077868192236
chr17	75456907	75457751	promoter|chr17:75456907-75457751	promoter	TMEM94	75456463	TRUE	ENSG00000177728	TRUE	L5	866	0.857995	1	3.46502	1	1	1	FALSE	0.0983476	15.9418	0.11585	0.0448993	1.31777	0.9859254281022368	0.9914077868192236	0.9914077868192236
chr17	75463040	75464341	genic|chr17:75463040-75464341	genic	CASKIN2	75515583	TRUE	ENSG00000177303	FALSE	L5	51892.5	0.813428	0.014767	11.3476	16	1	1	FALSE	0.0252039	3.67887	0.026513	-0.0245472	0.0126991	0.2046992755779388	0.2339511918643031	0.2339511918643031
chr17	75463040	75464341	genic|chr17:75463040-75464341	genic	TMEM94	75456463	TRUE	ENSG00000177728	FALSE	L5	7227.5	0.857995	0.117094	11.3476	2	1	1	FALSE	0.0983476	15.9418	0.11585	0.00215754	0.118657	0.6364311516992882	0.6857901607106991	0.6857901607106991
chr17	75474724	75475610	genic|chr17:75474724-75475610	genic	TMEM94	75456463	TRUE	ENSG00000177728	FALSE	L5	18704	0.857995	0.015903	4.08108	6	1	3	FALSE	0.0983476	15.9418	0.11585	0.025546	0.0186064	0.213708	0.2472236940913897	0.2472236940913897
chr17	75475777	75476767	genic|chr17:75475777-75476767	genic	CASKIN2	75515583	TRUE	ENSG00000177303	FALSE	L5	39311	0.813428	0.0254	14.6876	11	1	3	FALSE	0.0252039	3.67887	0.026513	-0.00893854	0.0240423	0.342681	0.4214819595278831	0.4214819595278831
chr17	75475777	75476767	genic|chr17:75475777-75476767	genic	LLGL2	75525701	TRUE	ENSG00000073350	FALSE	L5	49429	0.480639	0.027389	14.6876	13	3	3	FALSE	0.00904132	1.70318	0.0138329	-0.0145908	0.0250399	0.1766442113921435	0.1943814443049132	0.1943814443049132
chr17	75475777	75476767	genic|chr17:75475777-75476767	genic	TMEM94	75456463	TRUE	ENSG00000177728	FALSE	L5	19809	0.857995	0.053968	14.6876	7	1	3	FALSE	0.0983476	15.9418	0.11585	0.0469689	0.0720276	0.6438488718519066	0.6916333262106279	0.6916333262106279
chr17	75476796	75477296	genic|chr17:75476796-75477296	genic	TMEM94	75456463	TRUE	ENSG00000177728	FALSE	L5	20583	0.857995	0.011916	3.37299	8	1	3	FALSE	0.0983476	15.9418	0.11585	0.0469689	0.0159035	0.2088335899772111	0.239922	0.239922
chr17	75502021	75503562	genic|chr17:75502021-75503562	genic	CASKIN2	75515583	TRUE	ENSG00000177303	FALSE	L5	12791.5	0.813428	0.029373	5.37861	3	1	4	FALSE	0.0252039	3.67887	0.026513	-0.0164643	0.0265463	0.2459949668184315	0.2959254892309147	0.2959254892309147
chr17	75502021	75503562	genic|chr17:75502021-75503562	genic	TMEM94	75456463	TRUE	ENSG00000177728	FALSE	L5	46328.5	0.857995	0.008278	5.37861	15	1	4	FALSE	0.0983476	15.9418	0.11585	0.0301732	0.00996459	0.19456	0.219354	0.219354
chr17	75502021	75503562	genic|chr17:75502021-75503562	genic	TSEN54	75516527	TRUE	ENSG00000182173	FALSE	L5	13735.5	0.840047	0.027434	5.37861	4	2	4	FALSE	0.118285	18.5306	0.142939	0.052472	0.0378739	0.1816517063300203	0.2013112371024953	0.2013112371024953
chr17	75514764	75517174	promoter|chr17:75514764-75517174	promoter	CASKIN2	75515583	TRUE	ENSG00000177303	TRUE	L5	386	0.813428	1	34.9118	1	2	0	FALSE	0.0252039	3.67887	0.026513	0.0197212	1.12885	0.9059477502346096	0.913923	0.913923
chr17	75514764	75517174	promoter|chr17:75514764-75517174	promoter	TSEN54	75516527	TRUE	ENSG00000182173	TRUE	L5	558	0.840047	1	34.9118	1	2	0	FALSE	0.118285	18.5306	0.142939	-0.00853318	0.948909	0.8740343503268067	0.8797469164460411	0.8797469164460411
chr17	75524438	75525951	promoter|chr17:75524438-75525951	promoter	LLGL2	75525701	TRUE	ENSG00000073350	TRUE	L5	506.5	0.480639	1	3.37832	1	1	1	FALSE	0.00904132	1.70318	0.0138329	-0.0351393	0.80577	0.9814023549743504	0.9884536778332776	0.9884536778332776
chr17	75587807	75588812	promoter|chr17:75587807-75588812	promoter	MYO15B	75588057	TRUE	ENSG00000266714	TRUE	L5	252.5	0.446739	1	2.6012	1	1	1	FALSE	0.0632523	11.1729	0.0829971	0.053692	1.39094	0.993102	0.9972156465061672	0.9972156465061672
chr17	75589029	75589529	genic|chr17:75589029-75589529	genic	MYO15B	75588057	TRUE	ENSG00000266714	FALSE	L5	1222	0.446739	0.221063	9.09474	2	1	1	FALSE	0.0632523	11.1729	0.0829971	0.053692	0.307484	0.9397496624019516	0.9464074747595326	0.9464074747595326
chr17	75594462	75594962	genic|chr17:75594462-75594962	genic	MYO15B	75588057	TRUE	ENSG00000266714	FALSE	L5	6655	0.446739	0.014541	0.801735	3	1	2	FALSE	0.0632523	11.1729	0.0829971	-0.00228572	0.0143382	0.203143	0.2316336348957298	0.2316336348957298
chr17	75595369	75596078	genic|chr17:75595369-75596078	genic	MYO15B	75588057	TRUE	ENSG00000266714	FALSE	L5	7666.5	0.446739	0.017763	1.13209	4	1	2	FALSE	0.0632523	11.1729	0.0829971	0.0140913	0.0193699	0.288963	0.3557479118207288	0.3557479118207288
chr17	75596732	75597232	genic|chr17:75596732-75597232	genic	MYO15B	75588057	TRUE	ENSG00000266714	FALSE	L5	8925	0.446739	0.010326	0.768983	5	1	2	FALSE	0.0632523	11.1729	0.0829971	0.0690966	0.015789	0.2660478042982483	0.3242907174258415	0.3242907174258415
chr17	75607645	75608145	genic|chr17:75607645-75608145	genic	MYO15B	75588057	TRUE	ENSG00000266714	FALSE	L5	19838	0.446739	0.030065	5.07339	7	1	2	FALSE	0.0632523	11.1729	0.0829971	0.03575	0.0374524	0.5508603945539446	0.6179950296968956	0.6179950296968956
chr17	75666865	75667803	promoter|chr17:75666865-75667803	promoter	RECQL5	75667189	TRUE	ENSG00000108469	TRUE	L5	145	0.888364	1	16.0115	1	2	0	TRUE	0.0263639	4.08763	0.032853	-0.0172602	0.899356	0.5937053902459993	0.6533335167104275	0.6533335167104275
chr17	75666865	75667803	promoter|chr17:75666865-75667803	promoter	SAP30BP	75667115	TRUE	ENSG00000161526	TRUE	L5	219	0.886586	1	16.0115	1	2	0	FALSE	0.175768	30.8616	0.204611	0.0554772	1.40628	0.9281294699624808	0.9340145220794468	0.9340145220794468
chr17	75747509	75748258	genic|chr17:75747509-75748258	genic	GALK1	75765199	TRUE	ENSG00000108479	FALSE	L5	17315.5	0.468194	0.016298	2.84065	4	1	1	FALSE	0.00987601	1.4988	0.0126801	0.0551864	0.0228786	0.295037	0.3638172494803442	0.3638172494803442
chr17	75749781	75750281	genic|chr17:75749781-75750281	genic	GALK1	75765199	TRUE	ENSG00000108479	FALSE	L5	15168	0.468194	0.014045	2.13755	3	1	2	FALSE	0.00987601	1.4988	0.0126801	-0.00324705	0.0137675	0.1896006297480743	0.212402	0.212402
chr17	75753602	75754708	genic|chr17:75753602-75754708	genic	GALK1	75765199	TRUE	ENSG00000108479	FALSE	L5	11044	0.468194	0.034118	3.75181	2	1	1	FALSE	0.00987601	1.4988	0.0126801	0.0456007	0.0451538	0.4207753247977361	0.5033897708746984	0.5033897708746984
chr17	75763919	75764419	genic|chr17:75763919-75764419	genic	GALK1	75765199	TRUE	ENSG00000108479	FALSE	L5	1030	0.468194	0.018136	0.885816	1	1	1	FALSE	0.00987601	1.4988	0.0126801	0.0326167	0.0221614	0.169216	0.184194	0.184194
chr17	75764526	75765924	promoter|chr17:75764526-75765924	promoter	GALK1	75765199	TRUE	ENSG00000108479	TRUE	L5	26	0.468194	1	2.89751	1	1	1	FALSE	0.00987601	1.4988	0.0126801	0.0326167	1.22196	0.9910112833321644	0.9954030397801552	0.9954030397801552
chr17	75773907	75774624	intergenic|chr17:75773907-75774624	intergenic	GALK1	75765199	TRUE	ENSG00000108479	FALSE	L5	9066.5	0.468194	0.015959	1.43389	3	1	1	FALSE	0.00987601	1.4988	0.0126801	-0.0192608	0.0141774	0.1760037090134222	0.1934770019708414	0.1934770019708414
chr17	75784145	75785725	promoter|chr17:75784145-75785725	promoter	UNK	75784838	TRUE	ENSG00000132478	TRUE	L5	97	0.985826	1	40.1737	1	1	1	TRUE	0.20414	36.1074	0.235159	0.055238	1.40421	0.9433014800110642	0.9501440780421244	0.9501440780421244
chr17	75854863	75856321	promoter|chr17:75854863-75856321	promoter	WBP2	75855420	TRUE	ENSG00000132471	TRUE	L5	172	0.986557	1	39.8633	1	1	0	TRUE	0.071339	12.3991	0.0962536	0.0392619	1.27289	0.862244	0.86605	0.86605
chr17	75895693	75898113	promoter|chr17:75895693-75898113	promoter	TRIM65	75897003	TRUE	ENSG00000141569	TRUE	L5	100	0.566339	1	6.92154	1	1	0	TRUE	0.0184128	3.20198	0.026513	0.0468744	1.33386	0.9205311976056996	0.9260955269407094	0.9260955269407094
chr17	75904437	75905373	promoter|chr17:75904437-75905373	promoter	MRPL38	75905100	TRUE	ENSG00000204316	TRUE	L5	195	0.833739	1	12.3598	1	1	0	TRUE	0.0764113	12.4673	0.0979827	0.0180291	1.11717	0.8548784106197607	0.8576268900471815	0.8576268900471815
chr17	75978962	75980247	promoter|chr17:75978962-75980247	promoter	ACOX1	75979434	TRUE	ENSG00000161533	TRUE	L5	170.5	0.929399	1	22.0102	1	3	0	FALSE	0.166493	28.0684	0.196542	0.0407578	1.28465	0.8573179277134189	0.8606349919295482	0.8606349919295482
chr17	75978962	75980247	promoter|chr17:75978962-75980247	promoter	TEN1	75979216	TRUE	ENSG00000257949	TRUE	L5	388.5	0.920998	1	22.0102	1	3	0	TRUE	0.0176071	3.40636	0.0276657	0.0198815	1.12997	0.5424326434678233	0.611206	0.611206
chr17	76072038	76073255	promoter|chr17:76072038-76073255	promoter	SRP68	76072526	TRUE	ENSG00000167881	TRUE	L5	120.5	0.75537	1	9.67091	1	1	1	TRUE	0.0817929	13.8979	0.10317	0.0372742	1.25744	0.946838	0.953718	0.953718
chr17	76080985	76082363	genic|chr17:76080985-76082363	genic	EXOC7	76103787	TRUE	ENSG00000182473	FALSE	L5	22113	0.691442	0.034881	5.43636	5	1	4	TRUE	0.214959	37.3337	0.254179	0.017512	0.0388445	0.1648360599893361	0.1781724545930875	0.1781724545930875
chr17	76103102	76104334	promoter|chr17:76103102-76104334	promoter	EXOC7	76103787	TRUE	ENSG00000182473	TRUE	L5	69	0.691442	1	7.37157	1	1	0	TRUE	0.214959	37.3337	0.254179	0.0305619	1.20662	0.8895159162072924	0.8970023313093018	0.8970023313093018
chr17	76239554	76241214	promoter|chr17:76239554-76241214	promoter	RNF157	76240309	TRUE	ENSG00000141576	TRUE	L5	75	0.671229	1	8.56057	1	1	0	FALSE	0.226929	40.6038	0.251873	0.0285525	1.19181	0.9708410549423568	0.9795874246150674	0.9795874246150674
chr17	76264891	76265454	promoter|chr17:76264891-76265454	promoter	UBALD2	76265204	TRUE	ENSG00000185262	TRUE	L5	31.5	0.93069	1	18.4804	1	1	1	FALSE	0.080414	13.5573	0.101441	0.0601862	1.44757	0.9870242531977544	0.9921479776860144	0.9921479776860144
chr17	76265497	76266672	promoter|chr17:76265497-76266672	promoter	UBALD2	76265204	TRUE	ENSG00000185262	TRUE	L5	880.5	0.93069	1	3.71576	1	1	1	FALSE	0.080414	13.5573	0.101441	0.0601862	1.44757	0.9870242531977544	0.9921479776860144	0.9921479776860144
chr17	76271153	76271653	genic|chr17:76271153-76271653	genic	UBALD2	76265204	TRUE	ENSG00000185262	FALSE	L5	6199	0.93069	0.02271	1.40713	2	1	3	FALSE	0.080414	13.5573	0.101441	0.041815	0.0293646	0.2022957378264311	0.2304545718242299	0.2304545718242299
chr17	76271707	76272914	intergenic|chr17:76271707-76272914	intergenic	UBALD2	76265204	TRUE	ENSG00000185262	FALSE	L5	7106.5	0.93069	0.066941	4.7706	3	1	2	FALSE	0.080414	13.5573	0.101441	0.041815	0.0865564	0.575926	0.638285	0.638285
chr17	76279411	76279911	genic|chr17:76279411-76279911	genic	UBALD2	76265204	TRUE	ENSG00000185262	FALSE	L5	14457	0.93069	0.01608	2.3716	6	1	2	FALSE	0.080414	13.5573	0.101441	0.0311778	0.0194761	0.1977534786732157	0.2239062367750228	0.2239062367750228
chr17	76353299	76354447	promoter|chr17:76353299-76354447	promoter	PRPSAP1	76354149	TRUE	ENSG00000161542	TRUE	L5	276	0.702669	1	8.29847	1	1	0	TRUE	0.194294	34.813	0.229971	0.0166287	1.1076	0.872552	0.8778111637502659	0.8778111637502659
chr17	76452344	76453470	promoter|chr17:76452344-76453470	promoter	UBE2O	76453206	TRUE	ENSG00000175931	TRUE	L5	299	0.741026	1	10.3992	1	1	1	TRUE	0.321273	59.2706	0.344092	0.0240459	1.15926	0.9404243952534896	0.947315	0.947315
chr17	76505906	76507189	intergenic|chr17:76505906-76507189	intergenic	CYGB	76537905	TRUE	ENSG00000161544	FALSE	L5	31357.5	0.50358	0.022578	7.32638	6	1	1	FALSE	0.00633791	1.09003	0.00806916	-0.0163994	0.0204134	0.2941644409492077	0.3623942041717456	0.3623942041717456
chr17	76505906	76507189	intergenic|chr17:76505906-76507189	intergenic	PRCD	76540038	TRUE	ENSG00000214140	FALSE	L5	33490.5	0.394282	0.02098	7.32638	6	2	1	FALSE	0.00883827	1.36254	0.0115274	0.00516115	0.0216561	0.1773830833649711	0.1953516745143588	0.1953516745143588
chr17	76529289	76530156	genic|chr17:76529289-76530156	genic	CYGB	76537905	TRUE	ENSG00000161544	FALSE	L5	8182.5	0.50358	0.017167	1.40713	2	1	1	FALSE	0.00633791	1.09003	0.00806916	0.0192949	0.0193283	0.1854623731775508	0.2066714075718431	0.2066714075718431
chr17	76537431	76538261	promoter|chr17:76537431-76538261	promoter	CYGB	76537905	TRUE	ENSG00000161544	TRUE	L5	59	0.50358	1	3.01236	1	1	2	FALSE	0.00633791	1.09003	0.00806916	0.058935	1.43649	0.9935081225681752	0.9976619800029448	0.9976619800029448
chr17	76539788	76540622	promoter|chr17:76539788-76540622	promoter	PRCD	76540038	TRUE	ENSG00000214140	TRUE	L5	167	0.394282	1	1.79653	1	1	2	FALSE	0.00883827	1.36254	0.0115274	0.00912079	1.05765	0.9913401527735968	0.9957250104972784	0.9957250104972784
chr17	76540745	76541245	genic|chr17:76540745-76541245	genic	CYGB	76537905	TRUE	ENSG00000161544	FALSE	L5	3090	0.50358	0.363299	17.9819	2	2	2	FALSE	0.00633791	1.09003	0.00806916	0.0230012	0.418462	0.909581	0.916602	0.916602
chr17	76540745	76541245	genic|chr17:76540745-76541245	genic	PRCD	76540038	TRUE	ENSG00000214140	FALSE	L5	957	0.394282	0.361116	17.9819	2	1	2	FALSE	0.00883827	1.36254	0.0115274	0.00912079	0.381936	0.966127	0.9747906889776596	0.9747906889776596
chr17	76540745	76541245	genic|chr17:76540745-76541245	genic	SNHG16	76557763	TRUE	ENSG00000163597	FALSE	L5	16768	0.693853	0.135083	17.9819	3	1	2	FALSE	0.143375	24.5258	0.172334	0.0243919	0.156929	0.822703	0.8285708093859467	0.8285708093859467
chr17	76540745	76541245	genic|chr17:76540745-76541245	genic	ST6GALNAC2	76586063	TRUE	ENSG00000070731	FALSE	L5	45068	0.330378	0.068539	17.9819	9	2	2	FALSE	0.00775654	1.09003	0.00806916	0.0228251	0.0788604	0.6763043202994838	0.7162036590948302	0.7162036590948302
chr17	76547252	76547752	intergenic|chr17:76547252-76547752	intergenic	PRCD	76540038	TRUE	ENSG00000214140	FALSE	L5	7464	0.394282	0.038945	2.923	3	1	1	FALSE	0.00883827	1.36254	0.0115274	0.0117388	0.0418585	0.4844916445950907	0.5624393551460822	0.5624393551460822
chr17	76547252	76547752	intergenic|chr17:76547252-76547752	intergenic	SNHG16	76557763	TRUE	ENSG00000163597	FALSE	L5	10261	0.693853	0.036311	2.923	2	1	1	FALSE	0.143375	24.5258	0.172334	0.0154229	0.0399211	0.295337	0.3642947814630968	0.3642947814630968
chr17	76547252	76547752	intergenic|chr17:76547252-76547752	intergenic	ST6GALNAC2	76586063	TRUE	ENSG00000070731	FALSE	L5	38561	0.330378	0.01307	2.923	8	2	1	FALSE	0.00775654	1.09003	0.00806916	0.0492793	0.0176931	0.189268	0.2119591803675708	0.2119591803675708
chr17	76557474	76558955	promoter|chr17:76557474-76558955	promoter	SNHG16	76557763	TRUE	ENSG00000163597	TRUE	L5	451.5	0.693853	1	8.07211	1	1	0	FALSE	0.143375	24.5258	0.172334	0.0209279	1.13725	0.9674928981274034	0.9761532837990816	0.9761532837990816
chr17	76567475	76568609	genic|chr17:76567475-76568609	genic	SNHG16	76557763	TRUE	ENSG00000163597	FALSE	L5	10279	0.693853	0.019689	1.58777	3	1	3	FALSE	0.143375	24.5258	0.172334	0.00161449	0.0198853	0.2035373497043986	0.2322706969590662	0.2322706969590662
chr17	76567475	76568609	genic|chr17:76567475-76568609	genic	ST6GALNAC2	76586063	TRUE	ENSG00000070731	FALSE	L5	18021	0.330378	0.015474	1.58777	4	1	3	FALSE	0.00775654	1.09003	0.00806916	-0.0196625	0.0137127	0.2866757360221305	0.3530272751837555	0.3530272751837555
chr17	76584666	76585395	genic|chr17:76584666-76585395	genic	ST6GALNAC2	76586063	TRUE	ENSG00000070731	FALSE	L5	1032.5	0.330378	0.035779	0.987565	1	1	1	FALSE	0.00775654	1.09003	0.00806916	0.03589	0.0446088	0.4146451495204925	0.4979571008758972	0.4979571008758972
chr17	76585557	76587417	promoter|chr17:76585557-76587417	promoter	ST6GALNAC2	76586063	TRUE	ENSG00000070731	TRUE	L5	424	0.330378	1	1.60393	1	1	1	FALSE	0.00775654	1.09003	0.00806916	0.03589	1.24679	0.9937541451675068	0.9979309245458774	0.9979309245458774
chr17	76671564	76672390	intergenic|chr17:76671564-76672390	intergenic	MXRA7	76711005	TRUE	ENSG00000182534	FALSE	L5	39028	0.55896	0.078734	28.298	6	1	0	FALSE	0.0957423	16.2143	0.119308	-0.00263825	0.0774677	0.5099571538398583	0.5846736614122657	0.5846736614122657
chr17	76671564	76672390	intergenic|chr17:76671564-76672390	intergenic	ST6GALNAC2	76586063	TRUE	ENSG00000070731	FALSE	L5	85914	0.330378	0.055702	28.298	4	2	0	FALSE	0.00775654	1.09003	0.00806916	0.0041663	0.0571467	0.2541621749358719	0.3073116084505454	0.3073116084505454
chr17	76697339	76698994	genic|chr17:76697339-76698994	genic	MXRA7	76711005	TRUE	ENSG00000182534	FALSE	L5	12838.5	0.55896	0.019771	2.27557	4	1	1	FALSE	0.0957423	16.2143	0.119308	-0.0288087	0.0165629	0.1963567241990485	0.2219756939246465	0.2219756939246465
chr17	76709256	76709938	genic|chr17:76709256-76709938	genic	MXRA7	76711005	TRUE	ENSG00000182534	FALSE	L5	1408	0.55896	0.037713	1.65246	2	1	1	FALSE	0.0957423	16.2143	0.119308	0.0107517	0.0402891	0.3432335490760869	0.4221527327048216	0.4221527327048216
chr17	76710044	76711870	promoter|chr17:76710044-76711870	promoter	MXRA7	76711005	TRUE	ENSG00000182534	TRUE	L5	48	0.55896	1	5.23022	1	1	2	FALSE	0.0957423	16.2143	0.119308	0.0493947	1.35468	0.9920772981759198	0.9964054890318764	0.9964054890318764
chr17	76714759	76715259	intergenic|chr17:76714759-76715259	intergenic	MXRA7	76711005	TRUE	ENSG00000182534	FALSE	L5	4004	0.55896	0.022231	0.974057	1	1	2	FALSE	0.0957423	16.2143	0.119308	0.0213712	0.0253513	0.185842	0.2071674726769997	0.2071674726769997
chr17	76725891	76726391	promoter|chr17:76725891-76726391	promoter	JMJD6	76726799	TRUE	ENSG00000070495	TRUE	L5	658	0.918513	1	2.07853	2	2	1	FALSE	0.0457789	7.63024	0.059366	0.0556974	1.40819	0.9752881839676724	0.9834424914441582	0.9834424914441582
chr17	76725891	76726391	promoter|chr17:76725891-76726391	promoter	METTL23	76726829	TRUE	ENSG00000181038	TRUE	L5	688	0.915908	1	2.07853	2	2	1	TRUE	0.0525887	8.7884	0.0674352	-0.00369178	0.977567	0.8377063258307287	0.8415902770840066	0.8415902770840066
chr17	76726501	76727079	promoter|chr17:76726501-76727079	promoter	JMJD6	76726799	TRUE	ENSG00000070495	TRUE	L5	9	0.918513	1	15.725	1	2	1	FALSE	0.0457789	7.63024	0.059366	0.0556974	1.40819	0.9656111526061204	0.9742883991219188	0.9742883991219188
chr17	76726501	76727079	promoter|chr17:76726501-76727079	promoter	METTL23	76726829	TRUE	ENSG00000181038	TRUE	L5	39	0.915908	1	15.725	1	2	1	TRUE	0.0525887	8.7884	0.0674352	-0.00369178	0.977567	0.7859759020301206	0.7996779721176931	0.7996779721176931
chr17	76736307	76738184	promoter|chr17:76736307-76738184	promoter	MFSD11	76737500	TRUE	ENSG00000092931	TRUE	L5	254.5	0.98719	1	50.9711	1	2	0	TRUE	0.182513	32.4285	0.208069	-0.0172881	0.899202	0.5688051912406603	0.6325202807634931	0.6325202807634931
chr17	76736307	76738184	promoter|chr17:76736307-76738184	promoter	SRSF2	76737411	TRUE	ENSG00000161547	TRUE	L5	165.5	0.978861	1	50.9711	1	2	0	FALSE	0.457913	84.8864	0.463401	0.0182345	1.11858	0.8880036067915005	0.895439	0.895439
chr17	76867693	76869943	promoter|chr17:76867693-76869943	promoter	MGAT5B	76868715	TRUE	ENSG00000167889	TRUE	L5	103	0.691978	1	11.1602	1	1	0	FALSE	0.145545	24.3895	0.173487	0.00740057	1.04653	0.9628034050493668	0.9714179743730232	0.9714179743730232
chr17	76956069	76959471	intergenic|chr17:76956069-76959471	intergenic	MGAT5B	76868715	TRUE	ENSG00000167889	FALSE	L5	89055	0.691978	0.016986	10.6786	17	1	1	FALSE	0.145545	24.3895	0.173487	-0.0143712	0.0155501	0.2754919646102192	0.3375493557098347	0.3375493557098347
chr17	76956069	76959471	intergenic|chr17:76956069-76959471	intergenic	SNHG20	77088642	TRUE	ENSG00000234912	FALSE	L5	130872	0.628586	0.012633	10.6786	15	1	1	FALSE	0.0482037	7.63024	0.0587896	0.0215003	0.0144176	0.2660896486556312	0.3243587383265146	0.3243587383265146
chr17	76968444	76970400	intergenic|chr17:76968444-76970400	intergenic	SNHG20	77088642	TRUE	ENSG00000234912	FALSE	L5	119220	0.628586	0.016576	12.7355	14	1	0	FALSE	0.0482037	7.63024	0.0587896	0.0184719	0.0185687	0.1699191954967337	0.1852999433064624	0.1852999433064624
chr17	77035859	77038259	intergenic|chr17:77035859-77038259	intergenic	SNHG20	77088642	TRUE	ENSG00000234912	FALSE	L5	51583	0.628586	0.018908	6.15927	9	1	0	FALSE	0.0482037	7.63024	0.0587896	0.0391199	0.0240469	0.182172	0.2020183310388981	0.2020183310388981
chr17	77055583	77056657	intergenic|chr17:77055583-77056657	intergenic	SNHG20	77088642	TRUE	ENSG00000234912	FALSE	L5	32522	0.628586	0.020095	4.08108	6	1	1	FALSE	0.0482037	7.63024	0.0587896	0.0134491	0.0218265	0.2670162784130863	0.3257569457293372	0.3257569457293372
chr17	77066715	77067215	intergenic|chr17:77066715-77067215	intergenic	SNHG20	77088642	TRUE	ENSG00000234912	FALSE	L5	21677	0.628586	0.013265	1.77811	5	1	1	FALSE	0.0482037	7.63024	0.0587896	0.0283672	0.0157914	0.1880334680788097	0.2101437848228206	0.2101437848228206
chr17	77086455	77086955	intergenic|chr17:77086455-77086955	intergenic	SNHG20	77088642	TRUE	ENSG00000234912	FALSE	L5	1937	0.628586	0.033926	1.01246	1	1	1	FALSE	0.0482037	7.63024	0.0587896	0.050956	0.0464021	0.2881976948846942	0.3548487595184365	0.3548487595184365
chr17	77088392	77088923	promoter|chr17:77088392-77088923	promoter	SNHG20	77088642	TRUE	ENSG00000234912	TRUE	L5	15.5	0.628586	1	4.73095	1	1	1	FALSE	0.0482037	7.63024	0.0587896	0.00930627	1.05886	0.984855	0.9907671942931506	0.9907671942931506
chr17	77096404	77096904	intergenic|chr17:77096404-77096904	intergenic	SNHG20	77088642	TRUE	ENSG00000234912	FALSE	L5	8012	0.628586	0.020139	0.974057	3	1	2	FALSE	0.0482037	7.63024	0.0587896	0.0185516	0.0225711	0.2330146207828618	0.2763404429602065	0.2763404429602065
chr17	77099789	77100531	intergenic|chr17:77099789-77100531	intergenic	SNHG20	77088642	TRUE	ENSG00000234912	FALSE	L5	11518	0.628586	0.01301	0.912559	4	1	2	FALSE	0.0482037	7.63024	0.0587896	0.0292883	0.0155758	0.1874152058857983	0.2093914978984609	0.2093914978984609
chr17	77140197	77141172	promoter|chr17:77140197-77141172	promoter	SEC14L1	77140922	TRUE	ENSG00000129657	TRUE	L5	237.5	0.955872	1	25.3721	1	1	1	FALSE	0.197335	35.0174	0.231124	0.0583024	1.43091	0.986426	0.9917778822526188	0.9917778822526188
chr17	77141213	77141713	promoter|chr17:77141213-77141713	promoter	SEC14L1	77140922	TRUE	ENSG00000129657	TRUE	L5	541	0.955872	1	1.79076	1	1	1	FALSE	0.197335	35.0174	0.231124	0.0583024	1.43091	0.986426	0.9917778822526188	0.9917778822526188
chr17	77148356	77150110	genic|chr17:77148356-77150110	genic	SEC14L1	77140922	TRUE	ENSG00000129657	FALSE	L5	8311	0.955872	0.030784	2.57584	2	1	1	FALSE	0.197335	35.0174	0.231124	0.0401543	0.0394003	0.2319911954605569	0.2746599095257361	0.2746599095257361
chr17	77246937	77247664	intergenic|chr17:77246937-77247664	intergenic	SEPT9	77281409	TRUE	ENSG00000184640	FALSE	L5	34108.5	0.476937	0.050704	10.7217	3	1	0	FALSE	0.0667814	11.3091	0.0864553	0.0604375	0.0735112	0.4427669730465778	0.5243919056405203	0.5243919056405203
chr17	77279058	77279746	intergenic|chr17:77279058-77279746	intergenic	SEPT9	77281409	TRUE	ENSG00000184640	FALSE	L5	2007	0.476937	0.037368	1.10586	1	1	1	FALSE	0.0667814	11.3091	0.0864553	0.0304969	0.0450711	0.3361899884166299	0.4141265846910132	0.4141265846910132
chr17	77281095	77282171	promoter|chr17:77281095-77282171	promoter	SEPT9	77281409	TRUE	ENSG00000184640	TRUE	L5	224	0.476937	1	2.83786	1	1	2	FALSE	0.0667814	11.3091	0.0864553	0.0159518	1.103	0.990342	0.994795	0.994795
chr17	77286429	77287255	genic|chr17:77286429-77287255	genic	SEPT9	77281409	TRUE	ENSG00000184640	FALSE	L5	5433	0.476937	0.025305	0.815325	2	1	2	FALSE	0.0667814	11.3091	0.0864553	-0.0186883	0.0225593	0.244775	0.2939620782249853	0.2939620782249853
chr17	77287754	77288254	genic|chr17:77287754-77288254	genic	SEPT9	77281409	TRUE	ENSG00000184640	FALSE	L5	6595	0.476937	0.014388	0.565352	3	1	2	FALSE	0.0667814	11.3091	0.0864553	-0.0117421	0.0133863	0.1826887139736714	0.2028344131384334	0.2028344131384334
chr17	77304056	77305043	genic|chr17:77304056-77305043	genic	SEPT9	77281409	TRUE	ENSG00000184640	FALSE	L5	23140.5	0.476937	0.011719	1.66549	5	1	1	FALSE	0.0667814	11.3091	0.0864553	0.0121397	0.0126268	0.1940693064062633	0.2186232847632616	0.2186232847632616
chr17	77309014	77309908	genic|chr17:77309014-77309908	genic	SEPT9	77281409	TRUE	ENSG00000184640	FALSE	L5	28052	0.476937	0.026606	4.6053	6	1	1	FALSE	0.0667814	11.3091	0.0864553	0.0230118	0.0306478	0.4200952925617597	0.502812	0.502812
chr17	77319178	77320565	genic|chr17:77319178-77320565	genic	SEPT9	77281409	TRUE	ENSG00000184640	FALSE	L5	38462.5	0.476937	0.011	2.63063	8	1	3	FALSE	0.0667814	11.3091	0.0864553	0.00605025	0.0114167	0.2506366192979697	0.3021900320708418	0.3021900320708418
chr17	77320778	77321608	genic|chr17:77320778-77321608	genic	SEPT9	77281409	TRUE	ENSG00000184640	FALSE	L5	39784	0.476937	0.006621	1.63923	9	1	3	FALSE	0.0667814	11.3091	0.0864553	-0.00828902	0.00629216	0.1810589876847461	0.2004910449113399	0.2004910449113399
chr17	77321888	77323082	genic|chr17:77321888-77323082	genic	SEPT9	77281409	TRUE	ENSG00000184640	FALSE	L5	41076	0.476937	0.013712	3.50747	10	1	3	FALSE	0.0667814	11.3091	0.0864553	-0.00365244	0.0134076	0.3033288676620429	0.3751620007800207	0.3751620007800207
chr17	77331339	77332409	genic|chr17:77331339-77332409	genic	SEPT9	77281409	TRUE	ENSG00000184640	FALSE	L5	50465	0.476937	0.021336	6.73881	12	1	1	FALSE	0.0667814	11.3091	0.0864553	-0.0103848	0.0200168	0.3767527451821394	0.4595426004973154	0.4595426004973154
chr17	77372639	77374586	genic|chr17:77372639-77374586	genic	SEPT9	77281409	TRUE	ENSG00000184640	FALSE	L5	92203.5	0.476937	0.017148	10.041	16	1	1	FALSE	0.0667814	11.3091	0.0864553	0.00493455	0.017676	0.3772292661079309	0.4600091932368896	0.4600091932368896
chr17	77430012	77430512	genic|chr17:77430012-77430512	genic	SEPT9	77281409	TRUE	ENSG00000184640	FALSE	L5	148853	0.476937	0.001198	1.14586	28	1	3	FALSE	0.0667814	11.3091	0.0864553	0.00798249	0.00125824	0.1699200801179287	0.1853021885408721	0.1853021885408721
chr17	77433765	77434265	genic|chr17:77433765-77434265	genic	SEPT9	77281409	TRUE	ENSG00000184640	FALSE	L5	152606	0.476937	0.001825	1.79032	29	1	4	FALSE	0.0667814	11.3091	0.0864553	-0.0442378	0.00139056	0.1826629256621485	0.2027732734371658	0.2027732734371658
chr17	77434858	77435358	genic|chr17:77434858-77435358	genic	SEPT9	77281409	TRUE	ENSG00000184640	FALSE	L5	153699	0.476937	0.001285	1.26972	30	1	4	FALSE	0.0667814	11.3091	0.0864553	0.0144488	0.00140433	0.1854939794573171	0.2067017226616004	0.2067017226616004
chr17	77435410	77436542	genic|chr17:77435410-77436542	genic	SEPT9	77281409	TRUE	ENSG00000184640	FALSE	L5	154567	0.476937	0.0048	4.7706	31	1	4	FALSE	0.0667814	11.3091	0.0864553	0.0380776	0.00606558	0.2948982399271982	0.3635975847682808	0.3635975847682808
chr17	77436589	77437089	genic|chr17:77436589-77437089	genic	SEPT9	77281409	TRUE	ENSG00000184640	FALSE	L5	155430	0.476937	0.001357	1.35662	32	1	4	FALSE	0.0667814	11.3091	0.0864553	0.0200905	0.00153533	0.1934222080816819	0.217686	0.217686
chr17	77440808	77441590	genic|chr17:77440808-77441590	genic	SEPT9	77281409	TRUE	ENSG00000184640	FALSE	L5	159790	0.476937	0.003364	3.45966	33	1	4	FALSE	0.0667814	11.3091	0.0864553	0.0161733	0.00371555	0.2471572844105162	0.2975905349567506	0.2975905349567506
chr17	77444673	77445603	genic|chr17:77444673-77445603	genic	SEPT9	77281409	TRUE	ENSG00000184640	FALSE	L5	163729	0.476937	0.009026	9.51625	34	1	2	FALSE	0.0667814	11.3091	0.0864553	0.02071	0.0102511	0.3664880012381055	0.4487909989298376	0.4487909989298376
chr17	77445692	77446192	genic|chr17:77445692-77446192	genic	SEPT9	77281409	TRUE	ENSG00000184640	FALSE	L5	164533	0.476937	0.003223	3.41581	35	1	3	FALSE	0.0667814	11.3091	0.0864553	0.02071	0.00366047	0.241964	0.2902807550308005	0.2902807550308005
chr17	77450255	77451052	genic|chr17:77450255-77451052	genic	SEPT9	77281409	TRUE	ENSG00000184640	FALSE	L5	169244	0.476937	0.003948	4.30598	36	1	3	FALSE	0.0667814	11.3091	0.0864553	0.0692916	0.00604395	0.2993592029321151	0.3697768486250542	0.3697768486250542
chr17	77451233	77451733	genic|chr17:77451233-77451733	genic	SEPT9	77281409	TRUE	ENSG00000184640	FALSE	L5	170074	0.476937	0.006445	7.0656	37	1	2	FALSE	0.0667814	11.3091	0.0864553	0.0692916	0.00986658	0.3685141498533115	0.4510682674975478	0.4510682674975478
chr17	77451858	77452853	genic|chr17:77451858-77452853	genic	SEPT9	77281409	TRUE	ENSG00000184640	FALSE	L5	170946	0.476937	0.011063	12.1916	38	1	2	FALSE	0.0667814	11.3091	0.0864553	0.0692916	0.0169362	0.5000454638725549	0.5758373282502348	0.5758373282502348
chr17	77459461	77460210	genic|chr17:77459461-77460210	genic	SEPT9	77281409	TRUE	ENSG00000184640	FALSE	L5	178426	0.476937	0.000892	1.02699	39	1	1	FALSE	0.0667814	11.3091	0.0864553	0.0617804	0.00130395	0.1670524137444667	0.1812011946752515	0.1812011946752515
chr17	77462716	77463216	genic|chr17:77462716-77463216	genic	SEPT9	77281409	TRUE	ENSG00000184640	FALSE	L5	181557	0.476937	0.00054	0.633229	40	1	2	FALSE	0.0667814	11.3091	0.0864553	0.0599031	0.000780331	0.1743005443803914	0.1912518146535953	0.1912518146535953
chr17	77465568	77467010	genic|chr17:77465568-77467010	genic	SEPT9	77281409	TRUE	ENSG00000184640	FALSE	L5	184880	0.476937	0.001986	2.3716	41	1	2	FALSE	0.0667814	11.3091	0.0864553	0.0106409	0.00212022	0.2073487782624827	0.2378866287561096	0.2378866287561096
chr17	77471114	77472440	genic|chr17:77471114-77472440	genic	SEPT9	77281409	TRUE	ENSG00000184640	FALSE	L5	190368	0.476937	0.001804	2.21962	42	1	2	FALSE	0.0667814	11.3091	0.0864553	0.0378479	0.00227643	0.2129970117911576	0.2461803421948707	0.2461803421948707
chr17	77476725	77477791	genic|chr17:77476725-77477791	genic	SEPT9	77281409	TRUE	ENSG00000184640	FALSE	L5	195849	0.476937	0.001294	1.63923	43	1	3	FALSE	0.0667814	11.3091	0.0864553	-0.000492545	0.00129009	0.2027543710635799	0.2311333202986238	0.2311333202986238
chr17	77479394	77479894	genic|chr17:77479394-77479894	genic	SEPT9	77281409	TRUE	ENSG00000184640	FALSE	L5	198235	0.476937	0.000591	0.7584	44	1	2	FALSE	0.0667814	11.3091	0.0864553	0.0150686	0.000648345	0.1780548742305311	0.1962640584164991	0.1962640584164991
chr17	77480034	77481347	genic|chr17:77480034-77481347	genic	SEPT9	77281409	TRUE	ENSG00000184640	FALSE	L5	199282	0.476937	0.001637	2.11052	45	1	2	FALSE	0.0667814	11.3091	0.0864553	-0.0170581	0.00147408	0.199483	0.2264378097077158	0.2264378097077158
chr17	77494648	77495359	genic|chr17:77494648-77495359	genic	SEPT9	77281409	TRUE	ENSG00000184640	FALSE	L5	213594	0.476937	0.003446	4.7706	47	1	1	FALSE	0.0667814	11.3091	0.0864553	0.0697136	0.00528914	0.2703172805808698	0.3306139331845377	0.3306139331845377
chr17	77499010	77499510	genic|chr17:77499010-77499510	genic	SEPT9	77281409	TRUE	ENSG00000184640	FALSE	L5	217851	0.476937	0.000525	0.74225	48	1	1	FALSE	0.0667814	11.3091	0.0864553	0.00547658	0.000542971	0.1646133022661132	0.1778542314007849	0.1778542314007849
chr17	77526194	77529246	intergenic|chr17:77526194-77529246	intergenic	SEPT9	77281409	TRUE	ENSG00000184640	FALSE	L5	246311	0.476937	0.021746	34.8358	50	1	0	FALSE	0.0667814	11.3091	0.0864553	-0.00119809	0.0215865	0.3732422113406268	0.4559611859557403	0.4559611859557403
chr17	77534235	77534735	intergenic|chr17:77534235-77534735	intergenic	SEPT9	77281409	TRUE	ENSG00000184640	FALSE	L5	253076	0.476937	0.00036	0.593709	51	1	1	FALSE	0.0667814	11.3091	0.0864553	0.0379835	0.000454656	0.1667503477203393	0.1807867118843227	0.1807867118843227
chr17	77535542	77536042	intergenic|chr17:77535542-77536042	intergenic	SEPT9	77281409	TRUE	ENSG00000184640	FALSE	L5	254383	0.476937	0.00027	0.446693	52	1	1	FALSE	0.0667814	11.3091	0.0864553	0.0298903	0.000324446	0.1650850034085982	0.1785647297232197	0.1785647297232197
chr17	77542071	77543579	intergenic|chr17:77542071-77543579	intergenic	SEPT9	77281409	TRUE	ENSG00000184640	FALSE	L5	261416	0.476937	0.004084	6.95403	53	1	2	FALSE	0.0667814	11.3091	0.0864553	0.061569	0.00596234	0.3233048427309408	0.399255	0.399255
chr17	77543611	77544111	intergenic|chr17:77543611-77544111	intergenic	SEPT9	77281409	TRUE	ENSG00000184640	FALSE	L5	262452	0.476937	0.000623	1.06542	54	1	2	FALSE	0.0667814	11.3091	0.0864553	0.0135473	0.00067709	0.1940910721515898	0.2186582295986974	0.2186582295986974
chr17	77546671	77547380	intergenic|chr17:77546671-77547380	intergenic	SEPT9	77281409	TRUE	ENSG00000184640	FALSE	L5	265616	0.476937	0.000872	1.50907	55	1	2	FALSE	0.0667814	11.3091	0.0864553	-0.0160202	0.000790237	0.1983929423996977	0.224815	0.224815
chr17	77571536	77572356	intergenic|chr17:77571536-77572356	intergenic	SEPT9	77281409	TRUE	ENSG00000184640	FALSE	L5	290537	0.476937	0.008966	17.0098	58	1	1	FALSE	0.0667814	11.3091	0.0864553	0.0106307	0.00957134	0.3863443920499158	0.4696355104481602	0.4696355104481602
chr17	77573604	77574104	intergenic|chr17:77573604-77574104	intergenic	SEPT9	77281409	TRUE	ENSG00000184640	FALSE	L5	292445	0.476937	0.000931	1.77811	59	1	1	FALSE	0.0667814	11.3091	0.0864553	0.0272083	0.00110045	0.1925867228683983	0.2166047194925667	0.2166047194925667
chr17	77589308	77590497	intergenic|chr17:77589308-77590497	intergenic	SEPT9	77281409	TRUE	ENSG00000184640	FALSE	L5	308494	0.476937	0.00073	1.47215	61	1	2	FALSE	0.0667814	11.3091	0.0864553	-0.00754141	0.000696938	0.204216	0.2332670655458877	0.2332670655458877
chr17	77592429	77593319	intergenic|chr17:77592429-77593319	intergenic	SEPT9	77281409	TRUE	ENSG00000184640	FALSE	L5	311465	0.476937	0.000937	1.90957	62	1	3	FALSE	0.0667814	11.3091	0.0864553	0.0561521	0.00132316	0.2344886445811701	0.278681	0.278681
chr17	77593344	77593844	intergenic|chr17:77593344-77593844	intergenic	SEPT9	77281409	TRUE	ENSG00000184640	FALSE	L5	312185	0.476937	0.000413	0.843495	63	1	4	FALSE	0.0667814	11.3091	0.0864553	0.0272308	0.000488237	0.221456	0.2586167902576887	0.2586167902576887
chr17	77595009	77595509	intergenic|chr17:77595009-77595509	intergenic	SEPT9	77281409	TRUE	ENSG00000184640	FALSE	L5	313850	0.476937	0.000761	1.56168	64	1	4	FALSE	0.0667814	11.3091	0.0864553	0.00276587	0.000774046	0.230942	0.2729077467973438	0.2729077467973438
chr17	77598485	77598985	intergenic|chr17:77598485-77598985	intergenic	SEPT9	77281409	TRUE	ENSG00000184640	FALSE	L5	317326	0.476937	0.000344	0.715	65	1	4	FALSE	0.0667814	11.3091	0.0864553	-0.00180744	0.0003402	0.2198932712583772	0.2562682775932619	0.2562682775932619
chr17	77601717	77602390	intergenic|chr17:77601717-77602390	intergenic	SEPT9	77281409	TRUE	ENSG00000184640	FALSE	L5	320644	0.476937	0.000605	1.26972	66	1	2	FALSE	0.0667814	11.3091	0.0864553	-0.0402163	0.000472515	0.2045989332670039	0.233821	0.233821
chr17	77603059	77603559	intergenic|chr17:77603059-77603559	intergenic	SEPT9	77281409	TRUE	ENSG00000184640	FALSE	L5	321900	0.476937	0.000241	0.507468	67	1	2	FALSE	0.0667814	11.3091	0.0864553	0.0259904	0.00028274	0.2006992649752855	0.2282005372651653	0.2282005372651653
chr17	77636743	77639151	intergenic|chr17:77636743-77639151	intergenic	SEPT9	77281409	TRUE	ENSG00000184640	FALSE	L5	356538	0.476937	0.005434	12.7138	72	1	0	FALSE	0.0667814	11.3091	0.0864553	0.00760379	0.00569396	0.1757286122393596	0.1931169094174276	0.1931169094174276
chr17	77656109	77657632	intergenic|chr17:77656109-77657632	intergenic	SEPT9	77281409	TRUE	ENSG00000184640	FALSE	L5	375462	0.476937	0.003719	9.1736	74	1	1	FALSE	0.0667814	11.3091	0.0864553	-0.0164868	0.00336064	0.2686876749432724	0.3282132560315908	0.3282132560315908
chr17	77657935	77658435	intergenic|chr17:77657935-77658435	intergenic	SEPT9	77281409	TRUE	ENSG00000184640	FALSE	L5	376776	0.476937	0.000991	2.45446	75	1	1	FALSE	0.0667814	11.3091	0.0864553	0.0183574	0.00110936	0.2119474109327115	0.2446933603581076	0.2446933603581076
chr17	77665019	77665519	intergenic|chr17:77665019-77665519	intergenic	SEPT9	77281409	TRUE	ENSG00000184640	FALSE	L5	383860	0.476937	0.000245	0.618989	76	1	1	FALSE	0.0667814	11.3091	0.0864553	0.0275759	0.000290247	0.1917147452555817	0.2155290597553059	0.2155290597553059
chr17	77670200	77670700	intergenic|chr17:77670200-77670700	intergenic	SEPT9	77281409	TRUE	ENSG00000184640	FALSE	L5	389041	0.476937	0.001608	4.11375	77	1	2	FALSE	0.0667814	11.3091	0.0864553	-0.00741811	0.00153634	0.2470288487642542	0.2973921721085421	0.2973921721085421
chr17	77675348	77675848	intergenic|chr17:77675348-77675848	intergenic	SEPT9	77281409	TRUE	ENSG00000184640	FALSE	L5	394189	0.476937	0.000292	0.7584	78	1	3	FALSE	0.0667814	11.3091	0.0864553	0.0271066	0.000344931	0.2269556423751119	0.2668564135062618	0.2668564135062618
chr17	77675926	77677179	intergenic|chr17:77675926-77677179	intergenic	SEPT9	77281409	TRUE	ENSG00000184640	FALSE	L5	395144	0.476937	0.000944	2.45446	79	1	2	FALSE	0.0667814	11.3091	0.0864553	0.0271066	0.00111512	0.2375687103380117	0.2834920274589623	0.2834920274589623
chr17	77677244	77677926	intergenic|chr17:77677244-77677926	intergenic	SEPT9	77281409	TRUE	ENSG00000184640	FALSE	L5	396176	0.476937	0.000383	0.999401	80	1	2	FALSE	0.0667814	11.3091	0.0864553	0.0132569	0.000415511	0.2189029428766076	0.2546731621022655	0.2546731621022655
chr17	77684620	77686080	intergenic|chr17:77684620-77686080	intergenic	SEPT9	77281409	TRUE	ENSG00000184640	FALSE	L5	403941	0.476937	0.001933	5.13817	81	1	1	FALSE	0.0667814	11.3091	0.0864553	0.0329672	0.00236714	0.2516200914376073	0.3037418313978565	0.3037418313978565
chr17	77690072	77691500	intergenic|chr17:77690072-77691500	intergenic	SEPT9	77281409	TRUE	ENSG00000184640	FALSE	L5	409377	0.476937	0.00144	3.88206	82	1	2	FALSE	0.0667814	11.3091	0.0864553	0.0653078	0.00215116	0.2701697001525296	0.3303947957889631	0.3303947957889631
chr17	77695212	77695866	intergenic|chr17:77695212-77695866	intergenic	SEPT9	77281409	TRUE	ENSG00000184640	FALSE	L5	414130	0.476937	0.000648	1.76616	83	1	3	FALSE	0.0667814	11.3091	0.0864553	0.0224436	0.000743838	0.2442479650922895	0.2932784039174997	0.2932784039174997
chr17	77696004	77697064	intergenic|chr17:77696004-77697064	intergenic	SEPT9	77281409	TRUE	ENSG00000184640	FALSE	L5	415125	0.476937	0.003004	8.21368	84	1	2	FALSE	0.0667814	11.3091	0.0864553	0.0222372	0.00344392	0.308467	0.3813275002296027	0.3813275002296027
chr17	77697116	77697616	intergenic|chr17:77697116-77697616	intergenic	SEPT9	77281409	TRUE	ENSG00000184640	FALSE	L5	415957	0.476937	0.000594	1.62612	85	1	2	FALSE	0.0667814	11.3091	0.0864553	0.0222372	0.000680987	0.2317186402480728	0.2741915641423615	0.2741915641423615
chr17	77721404	77722155	intergenic|chr17:77721404-77722155	intergenic	SEPT9	77281409	TRUE	ENSG00000184640	FALSE	L5	440370	0.476937	0.000449	1.30516	88	1	2	FALSE	0.0667814	11.3091	0.0864553	0.0195242	0.000506241	0.2297089224123797	0.2709340160551309	0.2709340160551309
chr17	77723179	77723917	genic|chr17:77723179-77723917	genic	SEPT9	77281409	TRUE	ENSG00000184640	FALSE	L5	442139	0.476937	0.000517	1.50907	89	1	3	FALSE	0.0667814	11.3091	0.0864553	0.0303132	0.000622871	0.2470224178653636	0.2973861611131462	0.2973861611131462
chr17	77726277	77727690	genic|chr17:77726277-77727690	genic	SEPT9	77281409	TRUE	ENSG00000184640	FALSE	L5	445574	0.476937	0.001291	3.79391	90	1	3	FALSE	0.0667814	11.3091	0.0864553	0.00956977	0.00136921	0.2705556495196174	0.3309572484376112	0.3309572484376112
chr17	77801290	77803818	intergenic|chr17:77801290-77803818	intergenic	SEPT9	77281409	TRUE	ENSG00000184640	FALSE	L5	521145	0.476937	0.00504	17.3947	104	2	1	FALSE	0.0667814	11.3091	0.0864553	0.0245451	0.00586061	0.1825960263201316	0.2026722600176775	0.2026722600176775
chr17	77957891	77958745	intergenic|chr17:77957891-77958745	intergenic	BIRC5	78214195	TRUE	ENSG00000089685	FALSE	L5	255877	0.520554	0.043315	76.0182	51	7	1	FALSE	0.0074915	1.22629	0.00979827	0.0285033	0.0516078	0.2077184154830581	0.2383507415703797	0.2383507415703797
chr17	77957891	77958745	intergenic|chr17:77957891-77958745	intergenic	SEPT9	77281409	TRUE	ENSG00000184640	FALSE	L5	676909	0.476937	0.016849	76.0182	144	3	1	FALSE	0.0667814	11.3091	0.0864553	0.02269	0.0193702	0.3018217062362617	0.3731323643152554	0.3731323643152554
chr17	77957891	77958745	intergenic|chr17:77957891-77958745	intergenic	SYNGR2	78168544	TRUE	ENSG00000108639	FALSE	L5	210226	0.501851	0.047598	76.0182	42	4	1	FALSE	0.00873413	1.56692	0.0132565	0.0164307	0.0526554	0.356691	0.4379027860847619	0.4379027860847619
chr17	78040571	78042387	genic|chr17:78040571-78042387	genic	SYNGR2	78168544	TRUE	ENSG00000108639	FALSE	L5	127065	0.501851	0.01543	14.7145	30	3	1	FALSE	0.00873413	1.56692	0.0132565	0.0432327	0.020126	0.1652911412967425	0.1788409234372935	0.1788409234372935
chr17	78168004	78169822	promoter|chr17:78168004-78169822	promoter	SYNGR2	78168544	TRUE	ENSG00000108639	TRUE	L5	369	0.501851	1	4.21491	1	1	0	FALSE	0.00873413	1.56692	0.0132565	0.0108216	1.06877	0.9733615830073588	0.9815953977585178	0.9815953977585178
chr17	78174109	78175650	genic|chr17:78174109-78175650	genic	SYNGR2	78168544	TRUE	ENSG00000108639	FALSE	L5	6335.5	0.501851	0.104143	4.6053	2	1	2	FALSE	0.00873413	1.56692	0.0132565	-0.0169064	0.0938655	0.6957798448770215	0.732476	0.732476
chr17	78176474	78177237	genic|chr17:78176474-78177237	genic	SYNGR2	78168544	TRUE	ENSG00000108639	FALSE	L5	8311.5	0.501851	0.028958	1.69099	3	1	3	FALSE	0.00873413	1.56692	0.0132565	-0.0216776	0.025346	0.3179558837298122	0.3929371430058407	0.3929371430058407
chr17	78180372	78180872	genic|chr17:78180372-78180872	genic	SYNGR2	78168544	TRUE	ENSG00000108639	FALSE	L5	12078	0.501851	0.010658	0.912559	5	1	3	FALSE	0.00873413	1.56692	0.0132565	-0.0212943	0.00935061	0.1749023828683384	0.1920366317571888	0.1920366317571888
chr17	78186883	78187566	promoter|chr17:78186883-78187566	promoter	AFMID	78187316	TRUE	ENSG00000183077	TRUE	L5	91.5	0.548074	1	3.66972	1	2	0	TRUE	0.0430854	8.10713	0.0576369	0.0636952	1.47913	0.8450452233655703	0.8487856862537232	0.8487856862537232
chr17	78213038	78213538	intergenic|chr17:78213038-78213538	intergenic	BIRC5	78214195	TRUE	ENSG00000089685	FALSE	L5	907	0.520554	0.030218	0.942192	2	1	1	FALSE	0.0074915	1.22629	0.00979827	-0.0150495	0.0275485	0.2525637169418169	0.3051531386047335	0.3051531386047335
chr17	78213943	78214445	promoter|chr17:78213943-78214445	promoter	BIRC5	78214195	TRUE	ENSG00000089685	TRUE	L5	1	0.520554	1	3.1801	1	1	1	FALSE	0.0074915	1.22629	0.00979827	0.0072682	1.04568	0.9870621669116733	0.9921829063714954	0.9921829063714954
chr17	78224108	78225010	genic|chr17:78224108-78225010	genic	BIRC5	78214195	TRUE	ENSG00000089685	FALSE	L5	10364	0.520554	0.040198	2.64403	1	1	2	FALSE	0.0074915	1.22629	0.00979827	-0.00055281	0.0400617	0.3082604957548589	0.3810211400085129	0.3810211400085129
chr17	78227249	78227989	intergenic|chr17:78227249-78227989	intergenic	BIRC5	78214195	TRUE	ENSG00000089685	FALSE	L5	13424	0.520554	0.01181	1.01246	2	1	5	FALSE	0.0074915	1.22629	0.00979827	0.0286236	0.0140815	0.1720362330197171	0.1881816937509183	0.1881816937509183
chr17	78254112	78255117	intergenic|chr17:78254112-78255117	intergenic	BIRC5	78214195	TRUE	ENSG00000089685	FALSE	L5	40419.5	0.520554	0.065061	17.2479	9	2	1	FALSE	0.0074915	1.22629	0.00979827	-0.0192373	0.0578063	0.4293415168089962	0.5116793267561485	0.5116793267561485
chr17	78341515	78342432	intergenic|chr17:78341515-78342432	intergenic	PGS1	78378617	TRUE	ENSG00000087157	FALSE	L5	36643.5	0.585432	0.020188	4.91994	8	2	1	FALSE	0.101539	17.4406	0.130836	0.0487956	0.0272478	0.1839556986976151	0.2045818943279077	0.2045818943279077
chr17	78352413	78353229	intergenic|chr17:78352413-78353229	intergenic	PGS1	78378617	TRUE	ENSG00000087157	FALSE	L5	25796	0.585432	0.066787	11.3612	6	2	1	FALSE	0.101539	17.4406	0.130836	0.0241038	0.0774509	0.4604891616527546	0.5411209458221643	0.5411209458221643
chr17	78360692	78361192	intergenic|chr17:78360692-78361192	intergenic	PGS1	78378617	TRUE	ENSG00000087157	FALSE	L5	17675	0.585432	0.012297	1.42031	3	1	2	FALSE	0.101539	17.4406	0.130836	0.0978993	0.0224439	0.2442131346479201	0.293249	0.293249
chr17	78370918	78371978	intergenic|chr17:78370918-78371978	intergenic	PGS1	78378617	TRUE	ENSG00000087157	FALSE	L5	7169	0.585432	0.030987	1.42031	2	1	0	FALSE	0.101539	17.4406	0.130836	0.0447677	0.0408007	0.1847459770013321	0.2057034441916047	0.2057034441916047
chr17	78377562	78378062	intergenic|chr17:78377562-78378062	intergenic	PGS1	78378617	TRUE	ENSG00000087157	FALSE	L5	805	0.585432	0.033618	1.06542	1	1	1	FALSE	0.101539	17.4406	0.130836	0.0460423	0.044613	0.2908215040493424	0.3582520929990676	0.3582520929990676
chr17	78378145	78379295	promoter|chr17:78378145-78379295	promoter	PGS1	78378617	TRUE	ENSG00000087157	TRUE	L5	103	0.585432	1	4.73095	1	1	1	FALSE	0.101539	17.4406	0.130836	0.0460423	1.32706	0.9903368477592616	0.9947832513568432	0.9947832513568432
chr17	78722639	78723854	genic|chr17:78722639-78723854	genic	CYTH1	78782342	TRUE	ENSG00000108669	FALSE	L5	59095.5	0.849204	0.033374	17.8208	8	1	0	FALSE	0.437027	88.4972	0.433429	0.00977578	0.0354405	0.2056015219462188	0.2353825946228297	0.2353825946228297
chr17	78781338	78782643	promoter|chr17:78781338-78782643	promoter	CYTH1	78782342	TRUE	ENSG00000108669	TRUE	L5	351.5	0.849204	1	14.9972	1	1	0	FALSE	0.437027	88.4972	0.433429	0.0397608	1.2768	0.9675933009822532	0.9762548104720462	0.9762548104720462
chr17	78788949	78790282	intergenic|chr17:78788949-78790282	intergenic	CYTH1	78782342	TRUE	ENSG00000108669	FALSE	L5	7273.5	0.849204	0.036864	2.30312	1	1	1	FALSE	0.437027	88.4972	0.433429	-0.00894473	0.0348922	0.1696201368306092	0.1848172179085873	0.1848172179085873
chr17	78840277	78841226	promoter|chr17:78840277-78841226	promoter	USP36	78840527	TRUE	ENSG00000055483	TRUE	L5	224.5	0.968852	1	36.8047	1	1	0	TRUE	0.124495	20.2338	0.150432	0.0356427	1.24489	0.8597823125420937	0.8633553623275354	0.8633553623275354
chr17	78921355	78921855	genic|chr17:78921355-78921855	genic	TIMP2	78925390	TRUE	ENSG00000035862	FALSE	L5	3785	0.791949	0.065221	3.03528	2	1	3	FALSE	0.390997	71.9423	0.402882	-0.021503	0.0571472	0.4270145113874549	0.5091624605709815	0.5091624605709815
chr17	78924355	78924966	promoter|chr17:78924355-78924966	promoter	TIMP2	78925390	TRUE	ENSG00000035862	TRUE	L5	729.5	0.791949	1	2.26103	1	1	3	FALSE	0.390997	71.9423	0.402882	0.0326513	1.22222	0.9877387131573154	0.9926812561650972	0.9926812561650972
chr17	78925140	78925697	promoter|chr17:78925140-78925697	promoter	TIMP2	78925390	TRUE	ENSG00000035862	TRUE	L5	28.5	0.791949	1	7.93454	1	1	3	FALSE	0.390997	71.9423	0.402882	0.0326513	1.22222	0.9877387131573154	0.9926812561650972	0.9926812561650972
chr17	78925801	78926301	promoter|chr17:78925801-78926301	promoter	TIMP2	78925390	TRUE	ENSG00000035862	TRUE	L5	661	0.791949	1	2.28781	2	1	3	FALSE	0.390997	71.9423	0.402882	0.0326513	1.22222	0.991245	0.9956229387170876	0.9956229387170876
chr17	78933765	78934892	intergenic|chr17:78933765-78934892	intergenic	TIMP2	78925390	TRUE	ENSG00000035862	FALSE	L5	8938.5	0.791949	0.027456	2.31645	3	1	4	FALSE	0.390997	71.9423	0.402882	0.0571597	0.0390121	0.3571962366212648	0.4383931328526118	0.4383931328526118
chr17	78953419	78954675	intergenic|chr17:78953419-78954675	intergenic	TIMP2	78925390	TRUE	ENSG00000035862	FALSE	L5	28657	0.791949	0.025881	7.20035	10	1	2	FALSE	0.390997	71.9423	0.402882	0.00243699	0.0262715	0.3466331817095276	0.4263961337245675	0.4263961337245675
chr17	78956711	78957870	intergenic|chr17:78956711-78957870	intergenic	TIMP2	78925390	TRUE	ENSG00000035862	FALSE	L5	31900.5	0.791949	0.018945	5.8827	12	1	3	FALSE	0.390997	71.9423	0.402882	0.0272908	0.0224045	0.3390235449130342	0.4173648000279981	0.4173648000279981
chr17	78960461	78961261	intergenic|chr17:78960461-78961261	intergenic	TIMP2	78925390	TRUE	ENSG00000035862	FALSE	L5	35471	0.791949	0.022976	7.953	13	1	3	FALSE	0.390997	71.9423	0.402882	-0.00996742	0.0216108	0.3382954652949878	0.4166015064128456	0.4166015064128456
chr17	78971210	78972107	genic|chr17:78971210-78972107	genic	TIMP2	78925390	TRUE	ENSG00000035862	FALSE	L5	46268.5	0.791949	0.010069	4.57558	16	1	2	FALSE	0.390997	71.9423	0.402882	0.0333271	0.0123577	0.2249714557395103	0.263906	0.263906
chr17	79008843	79009343	promoter|chr17:79008843-79009343	promoter	CANT1	79009817	TRUE	ENSG00000171302	TRUE	L5	724	0.717914	1	1.13447	1	1	1	TRUE	0.0478664	7.69837	0.0622478	0.00993516	1.06296	0.9334703421407866	0.9397593522572144	0.9397593522572144
chr17	79009567	79010075	promoter|chr17:79009567-79010075	promoter	CANT1	79009817	TRUE	ENSG00000171302	TRUE	L5	4	0.717914	1	6.03702	1	1	1	TRUE	0.0478664	7.69837	0.0622478	0.00993516	1.06296	0.9334703421407866	0.9397593522572144	0.9397593522572144
chr17	79074132	79075962	promoter|chr17:79074132-79075962	promoter	ENGASE	79074936	TRUE	ENSG00000167280	TRUE	L5	111	0.655229	1	7.8393	1	1	0	FALSE	0.03392	5.38205	0.0443804	0.0252453	1.16783	0.9705120466152342	0.9792910937767126	0.9792910937767126
chr17	79082572	79083072	genic|chr17:79082572-79083072	genic	RBFOX3	79516148	TRUE	ENSG00000167281	FALSE	L5	433326	0.355998	0.000224	1.07835	84	1	1	FALSE	0.505595	101.373	0.480115	0.0046789	0.000230535	0.2459510696879815	0.2958293133045118	0.2958293133045118
chr17	79087540	79088762	genic|chr17:79087540-79088762	genic	ENGASE	79074936	TRUE	ENSG00000167280	FALSE	L5	13215	0.655229	0.081579	7.62794	3	1	2	FALSE	0.03392	5.38205	0.0443804	0.0160672	0.0900457	0.6695388551040823	0.7104996363719066	0.7104996363719066
chr17	79087540	79088762	genic|chr17:79087540-79088762	genic	RBFOX3	79516148	TRUE	ENSG00000167281	FALSE	L5	427997	0.355998	0.001607	7.62794	83	1	2	FALSE	0.505595	101.373	0.480115	0.0460814	0.00213309	0.3293319646618794	0.4060656376269445	0.4060656376269445
chr17	79089480	79089980	genic|chr17:79089480-79089980	genic	ENGASE	79074936	TRUE	ENSG00000167280	FALSE	L5	14794	0.655229	0.012783	1.34171	4	1	3	FALSE	0.03392	5.38205	0.0443804	0.0244639	0.0148569	0.1846242966883815	0.2055523133589081	0.2055523133589081
chr17	79089480	79089980	genic|chr17:79089480-79089980	genic	RBFOX3	79516148	TRUE	ENSG00000167281	FALSE	L5	426418	0.355998	0.000284	1.34171	82	1	3	FALSE	0.505595	101.373	0.480115	-0.0147475	0.000259392	0.2816981453998574	0.3461003055801261	0.3461003055801261
chr17	79090313	79090813	genic|chr17:79090313-79090813	genic	ENGASE	79074936	TRUE	ENSG00000167280	FALSE	L5	15627	0.655229	0.013041	1.44776	5	1	4	FALSE	0.03392	5.38205	0.0443804	0.0322462	0.0158993	0.2220069368363181	0.259477	0.259477
chr17	79090313	79090813	genic|chr17:79090313-79090813	genic	RBFOX3	79516148	TRUE	ENSG00000167281	FALSE	L5	425585	0.355998	0.000307	1.44776	81	1	4	FALSE	0.505595	101.373	0.480115	0.0163869	0.000339528	0.2935030841451456	0.3615041672138934	0.3615041672138934
chr17	79093185	79093887	genic|chr17:79093185-79093887	genic	ENGASE	79074936	TRUE	ENSG00000167280	FALSE	L5	18600	0.655229	0.012254	1.62612	6	1	5	FALSE	0.03392	5.38205	0.0443804	0.0191464	0.0137842	0.2189046171806865	0.2546817611076116	0.2546817611076116
chr17	79093185	79093887	genic|chr17:79093185-79093887	genic	RBFOX3	79516148	TRUE	ENSG00000167281	FALSE	L5	422612	0.355998	0.000347	1.62612	80	1	5	FALSE	0.505595	101.373	0.480115	-0.0108623	0.000324592	0.2998396794502532	0.3704262921215959	0.3704262921215959
chr17	79095164	79095722	genic|chr17:79095164-79095722	genic	RBFOX3	79516148	TRUE	ENSG00000167281	FALSE	L5	420705	0.355998	0.000212	0.987565	79	1	3	FALSE	0.505595	101.373	0.480115	0.00142154	0.00021386	0.2764444145650919	0.3389110590378404	0.3389110590378404
chr17	79096964	79097796	genic|chr17:79096964-79097796	genic	ENGASE	79074936	TRUE	ENSG00000167280	FALSE	L5	22444	0.655229	0.009152	1.47215	8	1	2	FALSE	0.03392	5.38205	0.0443804	0.0185894	0.0102596	0.1726610178037177	0.1889702078348116	0.1889702078348116
chr17	79096964	79097796	genic|chr17:79096964-79097796	genic	RBFOX3	79516148	TRUE	ENSG00000167281	FALSE	L5	418768	0.355998	0.000317	1.47215	78	1	2	FALSE	0.505595	101.373	0.480115	0.0550621	0.000444655	0.2688152801743549	0.3284248766114753	0.3284248766114753
chr17	79103239	79103739	genic|chr17:79103239-79103739	genic	RBFOX3	79516148	TRUE	ENSG00000167281	FALSE	L5	412659	0.355998	0.000111	0.507468	77	1	2	FALSE	0.505595	101.373	0.480115	0.0437717	0.000145262	0.2578381647666822	0.31275	0.31275
chr17	79103758	79104610	genic|chr17:79103758-79104610	genic	RBFOX3	79516148	TRUE	ENSG00000167281	FALSE	L5	411964	0.355998	0.000278	1.26972	76	1	3	FALSE	0.505595	101.373	0.480115	0.0437717	0.00036381	0.277649	0.3404781589572163	0.3404781589572163
chr17	79105590	79106090	genic|chr17:79105590-79106090	genic	RBFOX3	79516148	TRUE	ENSG00000167281	FALSE	L5	410308	0.355998	0.000115	0.525003	75	1	3	FALSE	0.505595	101.373	0.480115	0.0196519	0.000129763	0.2685206905926785	0.3280167512074105	0.3280167512074105
chr17	79108963	79109774	genic|chr17:79108963-79109774	genic	RBFOX3	79516148	TRUE	ENSG00000167281	FALSE	L5	406780	0.355998	0.000222	0.999401	74	1	2	FALSE	0.505595	101.373	0.480115	-0.00864707	0.00021051	0.2561982664020112	0.31054	0.31054
chr17	79124706	79125425	genic|chr17:79124706-79125425	genic	RBFOX3	79516148	TRUE	ENSG00000167281	FALSE	L5	391082	0.355998	0.000133	0.576334	72	1	1	FALSE	0.505595	101.373	0.480115	0.0154978	0.000146291	0.2295518062351572	0.2706661443548412	0.2706661443548412
chr17	79125429	79125929	genic|chr17:79125429-79125929	genic	RBFOX3	79516148	TRUE	ENSG00000167281	FALSE	L5	390469	0.355998	9.9e-05	0.427578	71	1	1	FALSE	0.505595	101.373	0.480115	0.0154978	0.000108893	0.2272093334940777	0.2671937334251476	0.2671937334251476
chr17	79135996	79136631	genic|chr17:79135996-79136631	genic	RBFOX3	79516148	TRUE	ENSG00000167281	FALSE	L5	379834	0.355998	0.000164	0.689164	70	1	1	FALSE	0.505595	101.373	0.480115	0.0599215	0.000237016	0.2298058101657265	0.2710381883830223	0.2710381883830223
chr17	79137737	79138670	genic|chr17:79137737-79138670	genic	RBFOX3	79516148	TRUE	ENSG00000167281	FALSE	L5	377944	0.355998	0.00046	1.9225	69	1	1	FALSE	0.505595	101.373	0.480115	0.0370669	0.000577686	0.2386660823615221	0.2851870820444744	0.2851870820444744
chr17	79165477	79166336	genic|chr17:79165477-79166336	genic	RBFOX3	79516148	TRUE	ENSG00000167281	FALSE	L5	350242	0.355998	0.000269	1.0416	66	1	1	FALSE	0.505595	101.373	0.480115	0.0130636	0.000291487	0.2262955408773174	0.2659429288281161	0.2659429288281161
chr17	79169132	79170011	genic|chr17:79169132-79170011	genic	RBFOX3	79516148	TRUE	ENSG00000167281	FALSE	L5	346576	0.355998	0.000216	0.827768	65	1	1	FALSE	0.505595	101.373	0.480115	0.000888156	0.000217182	0.2228023559041788	0.2606642053126636	0.2606642053126636
chr17	79183212	79184306	genic|chr17:79183212-79184306	genic	ENGASE	79074936	TRUE	ENSG00000167280	FALSE	L5	108823	0.655229	0.007242	5.86795	22	1	1	FALSE	0.03392	5.38205	0.0443804	0.0388827	0.00919684	0.2174689599255128	0.2525922028094315	0.2525922028094315
chr17	79183212	79184306	genic|chr17:79183212-79184306	genic	RBFOX3	79516148	TRUE	ENSG00000167281	FALSE	L5	332389	0.355998	0.001601	5.86795	64	1	1	FALSE	0.505595	101.373	0.480115	-0.0305055	0.0013273	0.2536948692137283	0.3066857799153714	0.3066857799153714
chr17	79187898	79189162	genic|chr17:79187898-79189162	genic	RBFOX3	79516148	TRUE	ENSG00000167281	FALSE	L5	327618	0.355998	0.000729	2.63063	63	1	1	FALSE	0.505595	101.373	0.480115	0.036054	0.000909825	0.2401926455348365	0.2875624260957449	0.2875624260957449
chr17	79193577	79194481	genic|chr17:79193577-79194481	genic	RBFOX3	79516148	TRUE	ENSG00000167281	FALSE	L5	322119	0.355998	0.000238	0.843495	62	1	1	FALSE	0.505595	101.373	0.480115	0.0234575	0.000274907	0.2204486600772937	0.2571038773630856	0.2571038773630856
chr17	79215008	79215508	genic|chr17:79215008-79215508	genic	RBFOX3	79516148	TRUE	ENSG00000167281	FALSE	L5	300890	0.355998	0.000195	0.645298	59	1	3	FALSE	0.505595	101.373	0.480115	0.0110015	0.00020864	0.2483507805449701	0.2992255257055797	0.2992255257055797
chr17	79218256	79218756	genic|chr17:79218256-79218756	genic	RBFOX3	79516148	TRUE	ENSG00000167281	FALSE	L5	297642	0.355998	0.00016	0.525003	58	1	3	FALSE	0.505595	101.373	0.480115	-0.0356698	0.000128504	0.2442555711128526	0.2932900906577971	0.2932900906577971
chr17	79219644	79220144	genic|chr17:79219644-79220144	genic	RBFOX3	79516148	TRUE	ENSG00000167281	FALSE	L5	296254	0.355998	0.000174	0.565352	57	1	3	FALSE	0.505595	101.373	0.480115	0.00505348	0.000179489	0.2442679864878092	0.2933193075085442	0.2933193075085442
chr17	79220181	79221676	genic|chr17:79220181-79221676	genic	RBFOX3	79516148	TRUE	ENSG00000167281	FALSE	L5	295220	0.355998	0.000862	2.7975	56	1	2	FALSE	0.505595	101.373	0.480115	0.0112119	0.000923491	0.2521572717190585	0.3045592400968638	0.3045592400968638
chr17	79242518	79243018	genic|chr17:79242518-79243018	genic	RBFOX3	79516148	TRUE	ENSG00000167281	FALSE	L5	273380	0.355998	6.7e-05	0.202121	54	1	1	FALSE	0.505595	101.373	0.480115	0.0319649	8.15438218181152e-05	0.2035617559226837	0.2323127970402019	0.2323127970402019
chr17	79246343	79247434	genic|chr17:79246343-79247434	genic	RBFOX3	79516148	TRUE	ENSG00000167281	FALSE	L5	269260	0.355998	0.000401	1.18384	53	1	1	FALSE	0.505595	101.373	0.480115	0.00389336	0.000410711	0.211159	0.2435700374055357	0.2435700374055357
chr17	79253339	79253839	genic|chr17:79253339-79253839	genic	RBFOX3	79516148	TRUE	ENSG00000167281	FALSE	L5	262559	0.355998	8.9e-05	0.255653	52	1	1	FALSE	0.505595	101.373	0.480115	-0.0122425	8.25494136631422e-05	0.2005799888804184	0.228006	0.228006
chr17	79254350	79254850	genic|chr17:79254350-79254850	genic	RBFOX3	79516148	TRUE	ENSG00000167281	FALSE	L5	261548	0.355998	8.9e-05	0.255653	51	1	1	FALSE	0.505595	101.373	0.480115	0.00186817	9.00277201382557e-05	0.1992486473582435	0.2260798089465292	0.2260798089465292
chr17	79297169	79297942	genic|chr17:79297169-79297942	genic	RBFOX3	79516148	TRUE	ENSG00000167281	FALSE	L5	218592	0.355998	0.000253	0.603047	49	1	1	FALSE	0.505595	101.373	0.480115	0.00152751	0.000255386	0.2005728320501329	0.2279959654016346	0.2279959654016346
chr17	79298426	79299256	genic|chr17:79298426-79299256	genic	RBFOX3	79516148	TRUE	ENSG00000167281	FALSE	L5	217307	0.355998	0.000272	0.645298	48	1	1	FALSE	0.505595	101.373	0.480115	0.0169077	0.000301784	0.2001876001501191	0.2274538499632681	0.2274538499632681
chr17	79304269	79305235	genic|chr17:79304269-79305235	genic	RBFOX3	79516148	TRUE	ENSG00000167281	FALSE	L5	211396	0.355998	0.000622	1.43389	47	1	1	FALSE	0.505595	101.373	0.480115	0.0236215	0.00071918	0.2096619956693689	0.241169	0.241169
chr17	79305674	79306539	genic|chr17:79305674-79306539	genic	RBFOX3	79516148	TRUE	ENSG00000167281	FALSE	L5	210042	0.355998	0.000387	0.885816	46	1	1	FALSE	0.505595	101.373	0.480115	0.00108358	0.000389586	0.1991654401095154	0.2259366086420546	0.2259366086420546
chr17	79315232	79315732	genic|chr17:79315232-79315732	genic	RBFOX3	79516148	TRUE	ENSG00000167281	FALSE	L5	200666	0.355998	0.00016	0.348736	45	1	1	FALSE	0.505595	101.373	0.480115	0.0442872	0.000210051	0.1927121382813638	0.216759	0.216759
chr17	79315863	79316736	genic|chr17:79315863-79316736	genic	RBFOX3	79516148	TRUE	ENSG00000167281	FALSE	L5	199848	0.355998	0.000508	1.10586	44	1	1	FALSE	0.505595	101.373	0.480115	0.0504042	0.000692462	0.2036083491946539	0.2323759471619015	0.2323759471619015
chr17	79322105	79322963	genic|chr17:79322105-79322963	genic	RBFOX3	79516148	TRUE	ENSG00000167281	FALSE	L5	193614	0.355998	0.000931	1.96114	43	1	1	FALSE	0.505595	101.373	0.480115	0.060158	0.00134746	0.21881	0.2545613750328155	0.2545613750328155
chr17	79324842	79325342	genic|chr17:79324842-79325342	genic	RBFOX3	79516148	TRUE	ENSG00000167281	FALSE	L5	191056	0.355998	0.000206	0.427578	42	1	1	FALSE	0.505595	101.373	0.480115	0.0334051	0.000252946	0.1885643985610351	0.2109297182598774	0.2109297182598774
chr17	79331335	79332232	genic|chr17:79331335-79332232	genic	RBFOX3	79516148	TRUE	ENSG00000167281	FALSE	L5	184364	0.355998	0.000505	1.01246	41	1	2	FALSE	0.505595	101.373	0.480115	0.029097	0.000603883	0.2154126646229132	0.2496587343581474	0.2496587343581474
chr17	79333273	79333773	genic|chr17:79333273-79333773	genic	RBFOX3	79516148	TRUE	ENSG00000167281	FALSE	L5	182625	0.355998	0.000215	0.427578	40	1	2	FALSE	0.505595	101.373	0.480115	0.00229094	0.000218049	0.202813	0.2312242865890067	0.2312242865890067
chr17	79336217	79336717	genic|chr17:79336217-79336717	genic	RBFOX3	79516148	TRUE	ENSG00000167281	FALSE	L5	179681	0.355998	0.000331	0.645298	39	1	4	FALSE	0.505595	101.373	0.480115	0.0429171	0.0004309	0.2271066169290982	0.2670746793361281	0.2670746793361281
chr17	79339064	79339824	genic|chr17:79339064-79339824	genic	RBFOX3	79516148	TRUE	ENSG00000167281	FALSE	L5	176704	0.355998	0.000895	1.71772	38	1	2	FALSE	0.505595	101.373	0.480115	-0.0079459	0.000852344	0.2158198968477525	0.2502624919835058	0.2502624919835058
chr17	79340302	79341025	genic|chr17:79340302-79341025	genic	RBFOX3	79516148	TRUE	ENSG00000167281	FALSE	L5	175484	0.355998	0.000471	0.898207	37	1	2	FALSE	0.505595	101.373	0.480115	0.00112532	0.000474269	0.2034933729910139	0.2322075468373666	0.2322075468373666
chr17	79361568	79363053	genic|chr17:79361568-79363053	genic	RBFOX3	79516148	TRUE	ENSG00000167281	FALSE	L5	153838	0.355998	0.001407	2.34263	35	1	1	FALSE	0.505595	101.373	0.480115	0.0333174	0.00172671	0.2112078714633644	0.243658	0.243658
chr17	79364451	79364951	genic|chr17:79364451-79364951	genic	RBFOX3	79516148	TRUE	ENSG00000167281	FALSE	L5	151447	0.355998	0.000404	0.66137	34	1	1	FALSE	0.505595	101.373	0.480115	-0.0147062	0.000369088	0.175894	0.1933662042621001	0.1933662042621001
chr17	79377217	79378097	genic|chr17:79377217-79378097	genic	RBFOX3	79516148	TRUE	ENSG00000167281	FALSE	L5	138491	0.355998	0.000554	0.827768	33	1	1	FALSE	0.505595	101.373	0.480115	-0.0138861	0.000508683	0.1771037928072796	0.1950096683655312	0.1950096683655312
chr17	79379636	79380299	genic|chr17:79379636-79380299	genic	RBFOX3	79516148	TRUE	ENSG00000167281	FALSE	L5	136180	0.355998	0.000375	0.551496	32	1	2	FALSE	0.505595	101.373	0.480115	0.0143011	0.000409451	0.1904459732677053	0.2136115965778364	0.2136115965778364
chr17	79384197	79384874	genic|chr17:79384197-79384874	genic	RBFOX3	79516148	TRUE	ENSG00000167281	FALSE	L5	131612	0.355998	0.000436	0.618989	31	1	1	FALSE	0.505595	101.373	0.480115	-0.000837292	0.000433762	0.1708855888299766	0.186555	0.186555
chr17	79391699	79392439	genic|chr17:79391699-79392439	genic	RBFOX3	79516148	TRUE	ENSG00000167281	FALSE	L5	124079	0.355998	0.002438	3.25651	30	1	1	FALSE	0.505595	101.373	0.480115	0.00581838	0.00252676	0.2175590154714909	0.2526867918681942	0.2526867918681942
chr17	79392984	79394096	genic|chr17:79392984-79394096	genic	ENGASE	79074936	TRUE	ENSG00000167280	FALSE	L5	318604	0.655229	0.00241	5.86795	57	1	1	FALSE	0.03392	5.38205	0.0443804	0.00259711	0.00244878	0.1740120314535859	0.1908548497697458	0.1908548497697458
chr17	79392984	79394096	genic|chr17:79392984-79394096	genic	RBFOX3	79516148	TRUE	ENSG00000167281	FALSE	L5	122608	0.355998	0.004447	5.86795	29	1	1	FALSE	0.505595	101.373	0.480115	0.00644846	0.00462678	0.2632518957563396	0.3206153617450031	0.3206153617450031
chr17	79400344	79402705	genic|chr17:79400344-79402705	genic	RBFOX3	79516148	TRUE	ENSG00000167281	FALSE	L5	114624	0.355998	0.010081	12.4155	28	1	0	FALSE	0.505595	101.373	0.480115	0.0363054	0.012601	0.2490193633352316	0.3001391970063937	0.3001391970063937
chr17	79412991	79415248	genic|chr17:79412991-79415248	genic	ENGASE	79074936	TRUE	ENSG00000167280	FALSE	L5	339184	0.655229	0.00329	8.5409	59	1	1	FALSE	0.03392	5.38205	0.0443804	0.0487698	0.00443982	0.2168277080834577	0.2516567811758723	0.2516567811758723
chr17	79412991	79415248	genic|chr17:79412991-79415248	genic	RBFOX3	79516148	TRUE	ENSG00000167281	FALSE	L5	102028	0.355998	0.007813	8.5409	27	1	1	FALSE	0.505595	101.373	0.480115	0.0311313	0.00946039	0.3608861173473391	0.4426679508287347	0.4426679508287347
chr17	79417397	79417897	genic|chr17:79417397-79417897	genic	ENGASE	79074936	TRUE	ENSG00000167280	FALSE	L5	342711	0.655229	0.00063	1.65246	60	1	3	FALSE	0.03392	5.38205	0.0443804	0.000403151	0.000631563	0.1661467270807276	0.1799235621547592	0.1799235621547592
chr17	79417397	79417897	genic|chr17:79417397-79417897	genic	RBFOX3	79516148	TRUE	ENSG00000167281	FALSE	L5	98501	0.355998	0.001567	1.65246	26	1	3	FALSE	0.505595	101.373	0.480115	0.0199642	0.00177156	0.2198165181451757	0.2561478915184707	0.2561478915184707
chr17	79419304	79420046	genic|chr17:79419304-79420046	genic	ENGASE	79074936	TRUE	ENSG00000167280	FALSE	L5	344739	0.655229	0.000723	1.90957	61	1	3	FALSE	0.03392	5.38205	0.0443804	-0.00019588	0.00072213	0.1693323943454722	0.1843883781365197	0.1843883781365197
chr17	79419304	79420046	genic|chr17:79419304-79420046	genic	RBFOX3	79516148	TRUE	ENSG00000167281	FALSE	L5	96473	0.355998	0.00185	1.90957	25	1	3	FALSE	0.505595	101.373	0.480115	0.015099	0.00202989	0.2229336613006483	0.2608453924856723	0.2608453924856723
chr17	79420193	79420693	genic|chr17:79420193-79420693	genic	RBFOX3	79516148	TRUE	ENSG00000167281	FALSE	L5	95705	0.355998	0.000976	0.999401	24	1	2	FALSE	0.505595	101.373	0.480115	0.036565	0.00122192	0.188526	0.2108549992359307	0.2108549992359307
chr17	79432693	79433576	genic|chr17:79432693-79433576	genic	RBFOX3	79516148	TRUE	ENSG00000167281	FALSE	L5	83013.5	0.355998	0.001101	0.974057	22	1	1	FALSE	0.505595	101.373	0.480115	0.027804	0.00130616	0.1665461436135308	0.1805175117211428	0.1805175117211428
chr17	79450480	79450980	genic|chr17:79450480-79450980	genic	RBFOX3	79516148	TRUE	ENSG00000167281	FALSE	L5	65418	0.355998	0.000893	0.618989	20	1	2	FALSE	0.505595	101.373	0.480115	-0.0167501	0.000805646	0.1658918879304644	0.1795874470267812	0.1795874470267812
chr17	79453441	79453941	genic|chr17:79453441-79453941	genic	RBFOX3	79516148	TRUE	ENSG00000167281	FALSE	L5	62457	0.355998	0.001403	0.927522	19	1	2	FALSE	0.505595	101.373	0.480115	0.0138144	0.00152732	0.1781736992632813	0.196445	0.196445
chr17	79454053	79454553	genic|chr17:79454053-79454553	genic	ENGASE	79074936	TRUE	ENSG00000167280	FALSE	L5	379367	0.655229	0.000217	0.633229	68	1	3	FALSE	0.03392	5.38205	0.0443804	-0.00563256	0.000209617	0.1650397027855266	0.1784966819965637	0.1784966819965637
chr17	79454053	79454553	genic|chr17:79454053-79454553	genic	RBFOX3	79516148	TRUE	ENSG00000167281	FALSE	L5	61845	0.355998	0.000967	0.633229	18	1	3	FALSE	0.505595	101.373	0.480115	0.019688	0.00109138	0.1748974117646779	0.1920320151859892	0.1920320151859892
chr17	79459023	79459523	genic|chr17:79459023-79459523	genic	RBFOX3	79516148	TRUE	ENSG00000167281	FALSE	L5	56875	0.355998	0.001162	0.698214	17	1	2	FALSE	0.505595	101.373	0.480115	0.0214457	0.0013257	0.1660032080842308	0.1797435565173445	0.1797435565173445
chr17	79463908	79466460	genic|chr17:79463908-79466460	genic	ENGASE	79074936	TRUE	ENSG00000167280	FALSE	L5	390248	0.655229	0.004541	13.6104	70	1	1	FALSE	0.03392	5.38205	0.0443804	0.0454793	0.00600535	0.2646408152825268	0.3224163637182723	0.3224163637182723
chr17	79463908	79466460	genic|chr17:79463908-79466460	genic	RBFOX3	79516148	TRUE	ENSG00000167281	FALSE	L5	50964	0.355998	0.025347	13.6104	16	1	1	FALSE	0.505595	101.373	0.480115	0.0138581	0.0276003	0.5761210414114718	0.6385929150719406	0.6385929150719406
chr17	79466510	79467010	genic|chr17:79466510-79467010	genic	ENGASE	79074936	TRUE	ENSG00000167280	FALSE	L5	391824	0.655229	0.000967	2.90926	71	1	1	FALSE	0.03392	5.38205	0.0443804	0.0454793	0.00127883	0.1653122899333416	0.1788669416857207	0.1788669416857207
chr17	79466510	79467010	genic|chr17:79466510-79467010	genic	RBFOX3	79516148	TRUE	ENSG00000167281	FALSE	L5	49388	0.355998	0.005595	2.90926	15	1	1	FALSE	0.505595	101.373	0.480115	0.0138581	0.0060924	0.23322	0.2766489999186634	0.2766489999186634
chr17	79475850	79476893	genic|chr17:79475850-79476893	genic	RBFOX3	79516148	TRUE	ENSG00000167281	FALSE	L5	39776.5	0.355998	0.006445	2.68494	14	1	1	FALSE	0.505595	101.373	0.480115	-0.0327093	0.00527132	0.2116950682089908	0.2443688532721816	0.2443688532721816
chr17	79478132	79478632	genic|chr17:79478132-79478632	genic	RBFOX3	79516148	TRUE	ENSG00000167281	FALSE	L5	37766	0.355998	0.004501	1.77811	13	1	1	FALSE	0.505595	101.373	0.480115	0.0507459	0.00614827	0.2218407762291621	0.2592056485699605	0.2592056485699605
chr17	79490125	79491026	genic|chr17:79490125-79491026	genic	ENGASE	79074936	TRUE	ENSG00000167280	FALSE	L5	415640	0.655229	0.000305	0.974057	75	1	2	FALSE	0.03392	5.38205	0.0443804	0.043531	0.000398554	0.1663346603752508	0.1802333559933401	0.1802333559933401
chr17	79490125	79491026	genic|chr17:79490125-79491026	genic	RBFOX3	79516148	TRUE	ENSG00000167281	FALSE	L5	25572.5	0.355998	0.003676	0.974057	11	1	2	FALSE	0.505595	101.373	0.480115	-0.0280506	0.0030939	0.170945	0.186651	0.186651
chr17	79495494	79496163	genic|chr17:79495494-79496163	genic	ENGASE	79074936	TRUE	ENSG00000167280	FALSE	L5	420892	0.655229	0.000216	0.698214	76	1	3	FALSE	0.03392	5.38205	0.0443804	0.0152649	0.000237245	0.1734285823949374	0.1900206254718641	0.1900206254718641
chr17	79495494	79496163	genic|chr17:79495494-79496163	genic	RBFOX3	79516148	TRUE	ENSG00000167281	FALSE	L5	20319.5	0.355998	0.003335	0.698214	10	1	3	FALSE	0.505595	101.373	0.480115	-0.0130526	0.00307792	0.1740198690526767	0.1908689493353447	0.1908689493353447
chr17	79496346	79497329	genic|chr17:79496346-79497329	genic	ENGASE	79074936	TRUE	ENSG00000167280	FALSE	L5	421902	0.655229	0.000365	1.18384	77	1	2	FALSE	0.03392	5.38205	0.0443804	0.0214832	0.000416517	0.1685647063895773	0.1832261196710964	0.1832261196710964
chr17	79496346	79497329	genic|chr17:79496346-79497329	genic	RBFOX3	79516148	TRUE	ENSG00000167281	FALSE	L5	19310.5	0.355998	0.005957	1.18384	9	1	2	FALSE	0.505595	101.373	0.480115	0.0138336	0.0064856	0.2174763690979282	0.2526008018147727	0.2526008018147727
chr17	79499964	79500464	genic|chr17:79499964-79500464	genic	ENGASE	79074936	TRUE	ENSG00000167280	FALSE	L5	425278	0.655229	0.000227	0.74225	78	1	5	FALSE	0.03392	5.38205	0.0443804	0.0157965	0.000250143	0.1888912492293071	0.2113780324035512	0.2113780324035512
chr17	79499964	79500464	genic|chr17:79499964-79500464	genic	RBFOX3	79516148	TRUE	ENSG00000167281	FALSE	L5	15934	0.355998	0.004547	0.74225	8	1	5	FALSE	0.505595	101.373	0.480115	0.000196444	0.00455249	0.1987791382421772	0.2253467597688658	0.2253467597688658
chr17	79502585	79503859	genic|chr17:79502585-79503859	genic	ENGASE	79074936	TRUE	ENSG00000167280	FALSE	L5	428286	0.655229	0.000904	2.97983	79	1	3	FALSE	0.03392	5.38205	0.0443804	0.043721	0.00118267	0.1994284988267516	0.2263525714312408	0.2263525714312408
chr17	79502585	79503859	genic|chr17:79502585-79503859	genic	RBFOX3	79516148	TRUE	ENSG00000167281	FALSE	L5	12926	0.355998	0.022619	2.97983	7	1	3	FALSE	0.505595	101.373	0.480115	-0.0244695	0.0194609	0.4178745251674116	0.5010213043902163	0.5010213043902163
chr17	79504090	79504788	genic|chr17:79504090-79504788	genic	ENGASE	79074936	TRUE	ENSG00000167280	FALSE	L5	429503	0.655229	0.000581	1.9225	80	1	4	FALSE	0.03392	5.38205	0.0443804	0.043721	0.000760099	0.1978330930155285	0.2240452876000902	0.2240452876000902
chr17	79504090	79504788	genic|chr17:79504090-79504788	genic	RBFOX3	79516148	TRUE	ENSG00000167281	FALSE	L5	11709	0.355998	0.016148	1.9225	6	1	4	FALSE	0.505595	101.373	0.480115	-0.0244695	0.0138934	0.3276113932291332	0.4041153325275204	0.4041153325275204
chr17	79504878	79505378	genic|chr17:79504878-79505378	genic	ENGASE	79074936	TRUE	ENSG00000167280	FALSE	L5	430192	0.655229	0.000271	0.898207	81	1	5	FALSE	0.03392	5.38205	0.0443804	0.0130674	0.000293662	0.1929040500134809	0.216996	0.216996
chr17	79504878	79505378	genic|chr17:79504878-79505378	genic	RBFOX3	79516148	TRUE	ENSG00000167281	FALSE	L5	11020	0.355998	0.008028	0.898207	5	1	5	FALSE	0.505595	101.373	0.480115	0.00759154	0.00841143	0.2279382862982612	0.2683495502060306	0.2683495502060306
chr17	79508278	79508945	genic|chr17:79508278-79508945	genic	ENGASE	79074936	TRUE	ENSG00000167280	FALSE	L5	433676	0.655229	0.000425	1.42031	82	1	4	FALSE	0.03392	5.38205	0.0443804	0.0442375	0.000557778	0.1945908445489348	0.2193857175363887	0.2193857175363887
chr17	79508278	79508945	genic|chr17:79508278-79508945	genic	RBFOX3	79516148	TRUE	ENSG00000167281	FALSE	L5	7536.5	0.355998	0.018733	1.42031	4	1	4	FALSE	0.505595	101.373	0.480115	0.0199526	0.0211769	0.3870330274431915	0.4703089646159457	0.4703089646159457
chr17	79509558	79510058	genic|chr17:79509558-79510058	genic	ENGASE	79074936	TRUE	ENSG00000167280	FALSE	L5	434872	0.655229	0.00018	0.603047	83	1	3	FALSE	0.03392	5.38205	0.0443804	0.0148669	0.000197221	0.1787697116830257	0.1972666959100562	0.1972666959100562
chr17	79509558	79510058	genic|chr17:79509558-79510058	genic	RBFOX3	79516148	TRUE	ENSG00000167281	FALSE	L5	6340	0.355998	0.009494	0.603047	3	1	3	FALSE	0.505595	101.373	0.480115	-0.0132842	0.0087497	0.1780145971686318	0.1961836463869396	0.1961836463869396
chr17	79513857	79514357	genic|chr17:79513857-79514357	genic	ENGASE	79074936	TRUE	ENSG00000167280	FALSE	L5	439171	0.655229	0.000183	0.618989	84	1	3	FALSE	0.03392	5.38205	0.0443804	0.0133042	0.000198592	0.1796752020541274	0.1984954922367486	0.1984954922367486
chr17	79513857	79514357	genic|chr17:79513857-79514357	genic	RBFOX3	79516148	TRUE	ENSG00000167281	FALSE	L5	2041	0.355998	0.012428	0.618989	2	1	3	FALSE	0.505595	101.373	0.480115	0.00646124	0.0129314	0.2006851515315116	0.2281732610166977	0.2281732610166977
chr17	79515497	79516410	promoter|chr17:79515497-79516410	promoter	RBFOX3	79516148	TRUE	ENSG00000167281	TRUE	L5	194.5	0.355998	1	1.32586	1	1	3	FALSE	0.505595	101.373	0.480115	0.0303089	1.20475	0.994125	0.9982942857900512	0.9982942857900512
chr17	79518531	79519749	intergenic|chr17:79518531-79519749	intergenic	RBFOX3	79516148	TRUE	ENSG00000167281	FALSE	L5	2992	0.355998	0.049009	2.44099	1	1	4	FALSE	0.505595	101.373	0.480115	0.0401145	0.062711	0.5793536012103215	0.6408151343716184	0.6408151343716184
chr17	79520078	79521254	intergenic|chr17:79520078-79521254	intergenic	RBFOX3	79516148	TRUE	ENSG00000167281	FALSE	L5	4518	0.355998	0.086089	4.2878	2	1	3	FALSE	0.505595	101.373	0.480115	0.0396185	0.109823	0.8134646929573247	0.8212285938497492	0.8212285938497492
chr17	79522183	79522683	intergenic|chr17:79522183-79522683	intergenic	RBFOX3	79516148	TRUE	ENSG00000167281	FALSE	L5	6285	0.355998	0.01713	1.07835	3	1	3	FALSE	0.505595	101.373	0.480115	-0.0322375	0.0140512	0.2497480111588914	0.3010405510878634	0.3010405510878634
chr17	79526981	79527914	intergenic|chr17:79526981-79527914	intergenic	RBFOX3	79516148	TRUE	ENSG00000167281	FALSE	L5	11299.5	0.355998	0.033442	3.83883	4	1	2	FALSE	0.505595	101.373	0.480115	0.0256512	0.0391523	0.5511086572636588	0.6181976987349058	0.6181976987349058
chr17	79529683	79532157	intergenic|chr17:79529683-79532157	intergenic	RBFOX3	79516148	TRUE	ENSG00000167281	FALSE	L5	14772	0.355998	0.083573	12.6231	5	1	2	FALSE	0.505595	101.373	0.480115	0.0516149	0.11477	0.8725355771133828	0.8777633673874137	0.8777633673874137
chr17	79533352	79534587	intergenic|chr17:79533352-79534587	intergenic	RBFOX3	79516148	TRUE	ENSG00000167281	FALSE	L5	17821.5	0.355998	0.047242	8.64786	6	1	1	FALSE	0.505595	101.373	0.480115	0.0380644	0.0596931	0.7083895852523122	0.7417843760085712	0.7417843760085712
chr17	79541048	79542251	intergenic|chr17:79541048-79542251	intergenic	RBFOX3	79516148	TRUE	ENSG00000167281	FALSE	L5	25501.5	0.355998	0.010964	2.89683	8	1	2	FALSE	0.505595	101.373	0.480115	-9.30416e-05	0.0109577	0.2840937661736035	0.349401	0.349401
chr17	79543554	79544054	intergenic|chr17:79543554-79544054	intergenic	RBFOX3	79516148	TRUE	ENSG00000167281	FALSE	L5	27656	0.355998	0.003338	0.958446	9	1	3	FALSE	0.505595	101.373	0.480115	0.0202157	0.00377958	0.1795739654588101	0.1983748741924094	0.1983748741924094
chr17	79547785	79550047	intergenic|chr17:79547785-79550047	intergenic	RBFOX3	79516148	TRUE	ENSG00000167281	FALSE	L5	32768	0.355998	0.023677	8.08741	10	1	1	FALSE	0.505595	101.373	0.480115	0.0170417	0.0262913	0.5033455482647028	0.5788874254792706	0.5788874254792706
chr17	79557980	79558942	intergenic|chr17:79557980-79558942	intergenic	RBFOX3	79516148	TRUE	ENSG00000167281	FALSE	L5	42313	0.355998	0.003373	1.49688	11	1	2	FALSE	0.505595	101.373	0.480115	0.0458818	0.00447175	0.1968331185026525	0.2226515456092823	0.2226515456092823
chr17	79560657	79562053	intergenic|chr17:79560657-79562053	intergenic	RBFOX3	79516148	TRUE	ENSG00000167281	FALSE	L5	45207	0.355998	0.004359	2.07036	12	1	2	FALSE	0.505595	101.373	0.480115	0.00637567	0.00453319	0.2049094044805492	0.2342915008534609	0.2342915008534609
chr17	79562575	79563075	intergenic|chr17:79562575-79563075	intergenic	RBFOX3	79516148	TRUE	ENSG00000167281	FALSE	L5	46677	0.355998	0.00183	0.898207	13	1	2	FALSE	0.505595	101.373	0.480115	0.0328241	0.00223903	0.1661810850490029	0.179971	0.179971
chr17	79578720	79580437	intergenic|chr17:79578720-79580437	intergenic	RBFOX3	79516148	TRUE	ENSG00000167281	FALSE	L5	63430.5	0.355998	0.003162	2.12417	16	1	1	FALSE	0.505595	101.373	0.480115	0.00789735	0.00331925	0.1846960741929708	0.2056424615749029	0.2056424615749029
chr17	79585363	79585863	intergenic|chr17:79585363-79585863	intergenic	RBFOX3	79516148	TRUE	ENSG00000167281	FALSE	L5	69465	0.355998	0.000712	0.525003	18	1	3	FALSE	0.505595	101.373	0.480115	0.00822626	0.000748922	0.1672206934562161	0.1814041630522545	0.1814041630522545
chr17	79589387	79589887	intergenic|chr17:79589387-79589887	intergenic	RBFOX3	79516148	TRUE	ENSG00000167281	FALSE	L5	73489	0.355998	0.001264	0.987565	19	1	2	FALSE	0.505595	101.373	0.480115	-0.0263023	0.00107534	0.168286	0.1828061441581398	0.1828061441581398
chr17	79589948	79590636	intergenic|chr17:79589948-79590636	intergenic	RBFOX3	79516148	TRUE	ENSG00000167281	FALSE	L5	74144	0.355998	0.002162	1.7044	20	1	3	FALSE	0.505595	101.373	0.480115	0.0113191	0.00231775	0.2111249562616127	0.2435182655869081	0.2435182655869081
chr17	79595135	79596939	intergenic|chr17:79595135-79596939	intergenic	RBFOX3	79516148	TRUE	ENSG00000167281	FALSE	L5	79889	0.355998	0.020314	17.2855	21	1	1	FALSE	0.505595	101.373	0.480115	0.0402919	0.0260218	0.5907982530493533	0.6507015599995968	0.6507015599995968
chr17	79598439	79598939	intergenic|chr17:79598439-79598939	intergenic	RBFOX3	79516148	TRUE	ENSG00000167281	FALSE	L5	82541	0.355998	0.002662	2.34263	22	1	1	FALSE	0.505595	101.373	0.480115	0.0134517	0.00289142	0.2004040595266712	0.2277402505722134	0.2277402505722134
chr17	79609855	79611388	intergenic|chr17:79609855-79611388	intergenic	RBFOX3	79516148	TRUE	ENSG00000167281	FALSE	L5	94473.5	0.355998	0.023422	23.6648	23	1	1	FALSE	0.505595	101.373	0.480115	0.00312209	0.0238757	0.5759575177737458	0.6383262115381235	0.6383262115381235
chr17	79612625	79613125	intergenic|chr17:79612625-79613125	intergenic	RBFOX3	79516148	TRUE	ENSG00000167281	FALSE	L5	96727	0.355998	0.002225	2.30312	24	1	1	FALSE	0.505595	101.373	0.480115	0.0213717	0.0025373	0.1995936481767696	0.2266253339159523	0.2266253339159523
chr17	79618217	79619116	intergenic|chr17:79618217-79619116	intergenic	RBFOX3	79516148	TRUE	ENSG00000167281	FALSE	L5	102518	0.355998	0.00367	4.03206	25	1	1	FALSE	0.505595	101.373	0.480115	-0.00225413	0.00361951	0.2269332444027335	0.2668216893969609	0.2668216893969609
chr17	79621649	79622398	intergenic|chr17:79621649-79622398	intergenic	RBFOX3	79516148	TRUE	ENSG00000167281	FALSE	L5	105876	0.355998	0.001149	1.30516	26	1	1	FALSE	0.505595	101.373	0.480115	0.0141757	0.00125359	0.1771537956535485	0.1950606054515273	0.1950606054515273
chr17	79657746	79658246	intergenic|chr17:79657746-79658246	intergenic	RBFOX3	79516148	TRUE	ENSG00000167281	FALSE	L5	141848	0.355998	0.00025	0.382735	30	1	1	FALSE	0.505595	101.373	0.480115	0.036612	0.000313083	0.1658037883550983	0.1794833740330723	0.1794833740330723
chr17	79658413	79659793	intergenic|chr17:79658413-79659793	intergenic	RBFOX3	79516148	TRUE	ENSG00000167281	FALSE	L5	142955	0.355998	0.001876	2.89683	31	1	1	FALSE	0.505595	101.373	0.480115	0.036612	0.00234938	0.2161313613030215	0.2506794756672046	0.2506794756672046
chr17	79665381	79665881	intergenic|chr17:79665381-79665881	intergenic	RBFOX3	79516148	TRUE	ENSG00000167281	FALSE	L5	149483	0.355998	0.001526	2.46737	32	1	2	FALSE	0.505595	101.373	0.480115	0.0276932	0.00180913	0.2263025977485287	0.2659524459696605	0.2659524459696605
chr17	79668498	79668998	intergenic|chr17:79668498-79668998	intergenic	RBFOX3	79516148	TRUE	ENSG00000167281	FALSE	L5	152600	0.355998	0.000694	1.14586	33	1	2	FALSE	0.505595	101.373	0.480115	0.0384565	0.000879027	0.204936	0.2343616676553484	0.2343616676553484
chr17	79670256	79671860	intergenic|chr17:79670256-79671860	intergenic	RBFOX3	79516148	TRUE	ENSG00000167281	FALSE	L5	154910	0.355998	0.002021	3.38785	34	1	1	FALSE	0.505595	101.373	0.480115	0.031819	0.0024575	0.2265973008658068	0.2663752365631447	0.2663752365631447
chr17	79678087	79679180	intergenic|chr17:79678087-79679180	intergenic	RBFOX3	79516148	TRUE	ENSG00000167281	FALSE	L5	162486	0.355998	0.001308	2.30312	35	1	1	FALSE	0.505595	101.373	0.480115	0.037523	0.00164725	0.209259	0.2405792192679025	0.2405792192679025
chr17	79679599	79680099	intergenic|chr17:79679599-79680099	intergenic	RBFOX3	79516148	TRUE	ENSG00000167281	FALSE	L5	163701	0.355998	0.000403	0.715	36	1	3	FALSE	0.505595	101.373	0.480115	-0.0294265	0.000336329	0.2091116192149984	0.2403323075175256	0.2403323075175256
chr17	79683667	79684167	intergenic|chr17:79683667-79684167	intergenic	RBFOX3	79516148	TRUE	ENSG00000167281	FALSE	L5	167769	0.355998	0.000417	0.7584	37	1	3	FALSE	0.505595	101.373	0.480115	-0.000607661	0.000415446	0.213564	0.2470142021751573	0.2470142021751573
chr17	79684384	79684884	intergenic|chr17:79684384-79684884	intergenic	RBFOX3	79516148	TRUE	ENSG00000167281	FALSE	L5	168486	0.355998	0.000362	0.66137	38	1	2	FALSE	0.505595	101.373	0.480115	-0.0110928	0.000338144	0.2019746904292685	0.2299647533375533	0.2299647533375533
chr17	79691315	79692264	intergenic|chr17:79691315-79692264	intergenic	RBFOX3	79516148	TRUE	ENSG00000167281	FALSE	L5	175642	0.355998	0.003534	6.73881	39	1	3	FALSE	0.505595	101.373	0.480115	-0.0378636	0.00280031	0.2846359824544916	0.3500095854554425	0.3500095854554425
chr17	79692511	79693315	intergenic|chr17:79692511-79693315	intergenic	RBFOX3	79516148	TRUE	ENSG00000167281	FALSE	L5	176765	0.355998	0.001128	2.16564	40	1	3	FALSE	0.505595	101.373	0.480115	0.0313514	0.00136769	0.2471296181294415	0.2975244140073478	0.2975244140073478
chr17	79695190	79695690	intergenic|chr17:79695190-79695690	intergenic	RBFOX3	79516148	TRUE	ENSG00000167281	FALSE	L5	179292	0.355998	0.000736	1.43389	41	1	4	FALSE	0.505595	101.373	0.480115	0.00537992	0.000760742	0.2411762936398115	0.289036	0.289036
chr17	79695765	79696265	intergenic|chr17:79695765-79696265	intergenic	RBFOX3	79516148	TRUE	ENSG00000167281	FALSE	L5	179867	0.355998	0.000885	1.7298	42	1	4	FALSE	0.505595	101.373	0.480115	0.00592957	0.000917846	0.2480013513695657	0.2987085801011691	0.2987085801011691
chr17	79699644	79700144	intergenic|chr17:79699644-79700144	intergenic	RBFOX3	79516148	TRUE	ENSG00000167281	FALSE	L5	183746	0.355998	0.000385	0.768983	43	1	3	FALSE	0.505595	101.373	0.480115	0.0415252	0.000496929	0.2286765063783061	0.2694656822905737	0.2694656822905737
chr17	79701875	79702782	intergenic|chr17:79701875-79702782	intergenic	RBFOX3	79516148	TRUE	ENSG00000167281	FALSE	L5	186180	0.355998	0.00074	1.49688	44	1	2	FALSE	0.505595	101.373	0.480115	0.0194624	0.000834023	0.2278292403681198	0.2681808902465877	0.2681808902465877
chr17	79728014	79729231	intergenic|chr17:79728014-79729231	intergenic	RBFOX3	79516148	TRUE	ENSG00000167281	FALSE	L5	212474	0.355998	0.00725	16.8003	48	2	1	FALSE	0.505595	101.373	0.480115	0.0398656	0.00926279	0.2198341624579117	0.2561693890318261	0.2561693890318261
chr17	79741839	79742719	genic|chr17:79741839-79742719	genic	CBX2	79778177	TRUE	ENSG00000173894	FALSE	L5	35898	0.78172	0.016392	9.09474	6	1	2	FALSE	0.00950165	1.4988	0.0126801	-0.00776743	0.0156279	0.1864310964610407	0.2080080274385202	0.2080080274385202
chr17	79746874	79748714	intergenic|chr17:79746874-79748714	intergenic	CBX2	79778177	TRUE	ENSG00000173894	FALSE	L5	30383	0.78172	0.04019	18.7966	4	1	1	FALSE	0.00950165	1.4988	0.0126801	0.0125247	0.0434057	0.3713389238981113	0.4538804345495533	0.4538804345495533
chr17	79777030	79777732	promoter|chr17:79777030-79777732	promoter	CBX2	79778177	TRUE	ENSG00000173894	TRUE	L5	796	0.78172	1	1.68151	1	1	1	FALSE	0.00950165	1.4988	0.0126801	0.0201803	1.13204	0.9833571074957732	0.9897814048167142	0.9897814048167142
chr17	79777835	79779180	promoter|chr17:79777835-79779180	promoter	CBX2	79778177	TRUE	ENSG00000173894	TRUE	L5	330.5	0.78172	1	10.611	1	1	1	FALSE	0.00950165	1.4988	0.0126801	0.0201803	1.13204	0.9833571074957732	0.9897814048167142	0.9897814048167142
chr17	79790972	79791808	intergenic|chr17:79790972-79791808	intergenic	CBX2	79778177	TRUE	ENSG00000173894	FALSE	L5	13213	0.78172	0.029733	5.92694	4	1	1	FALSE	0.00950165	1.4988	0.0126801	-0.00865687	0.0281925	0.2487438808888631	0.2997605042961848	0.2997605042961848
chr17	79790972	79791808	intergenic|chr17:79790972-79791808	intergenic	CBX8	79797116	TRUE	ENSG00000141570	FALSE	L5	5726	0.995568	0.039048	5.92694	1	1	1	FALSE	0.0150409	2.38445	0.0201729	0.0127441	0.0422293	0.1853126643110282	0.2064484926826195	0.2064484926826195
chr17	79796623	79798443	promoter|chr17:79796623-79798443	promoter	CBX8	79797116	TRUE	ENSG00000141570	TRUE	L5	417	0.995568	1	59.2779	1	1	0	FALSE	0.0150409	2.38445	0.0201729	0.0111625	1.07101	0.9498744613968192	0.9570614610749608	0.9570614610749608
chr17	79802600	79803100	intergenic|chr17:79802600-79803100	intergenic	CBX8	79797116	TRUE	ENSG00000141570	FALSE	L5	5734	0.995568	0.030779	4.67855	2	1	2	FALSE	0.0150409	2.38445	0.0201729	0.032443	0.0375705	0.234861	0.2792018849832032	0.2792018849832032
chr17	79803323	79804804	intergenic|chr17:79803323-79804804	intergenic	CBX8	79797116	TRUE	ENSG00000141570	FALSE	L5	6947.5	0.995568	0.034052	6.30049	3	1	1	FALSE	0.0150409	2.38445	0.0201729	-0.00863899	0.0322912	0.2133282833519623	0.2466773720353394	0.2466773720353394
chr17	79809630	79810851	intergenic|chr17:79809630-79810851	intergenic	CBX2	79778177	TRUE	ENSG00000173894	FALSE	L5	32063.5	0.78172	0.075408	37.2672	8	2	2	FALSE	0.00950165	1.4988	0.0126801	-0.00868042	0.0714906	0.4265062043908753	0.5085051897837553	0.5085051897837553
chr17	79809630	79810851	intergenic|chr17:79809630-79810851	intergenic	CBX4	79839414	TRUE	ENSG00000141582	FALSE	L5	29173.5	0.909673	0.072455	37.2672	8	1	2	FALSE	0.048547	8.24339	0.0645533	0.0524286	0.100001	0.738344	0.7637205855905133	0.7637205855905133
chr17	79809630	79810851	intergenic|chr17:79809630-79810851	intergenic	CBX8	79797116	TRUE	ENSG00000141570	FALSE	L5	13124.5	0.995568	0.104996	37.2672	4	1	2	FALSE	0.0150409	2.38445	0.0201729	0.00896076	0.11094	0.6838474000807857	0.7224509220770934	0.7224509220770934
chr17	79809630	79810851	intergenic|chr17:79809630-79810851	intergenic	TBC1D16	79950857	TRUE	ENSG00000167291	FALSE	L5	140616	0.355365	0.031832	37.2672	24	4	2	FALSE	0.176429	30.1122	0.208069	0.0308394	0.0384748	0.2974792718308535	0.367303	0.367303
chr17	79810892	79811755	intergenic|chr17:79810892-79811755	intergenic	CBX4	79839414	TRUE	ENSG00000141582	FALSE	L5	28090.5	0.909673	0.023491	11.6232	7	1	2	FALSE	0.048547	8.24339	0.0645533	0.0524286	0.0324218	0.3376919231540827	0.4158960380715802	0.4158960380715802
chr17	79810892	79811755	intergenic|chr17:79810892-79811755	intergenic	CBX8	79797116	TRUE	ENSG00000141570	FALSE	L5	14207.5	0.995568	0.030193	11.6232	5	1	2	FALSE	0.0150409	2.38445	0.0201729	0.00896076	0.0319024	0.2792229985588531	0.3425549467144562	0.3425549467144562
chr17	79812713	79814172	intergenic|chr17:79812713-79814172	intergenic	CBX2	79778177	TRUE	ENSG00000173894	FALSE	L5	35265.5	0.78172	0.038755	21.1142	10	2	2	FALSE	0.00950165	1.4988	0.0126801	0.0256331	0.0453674	0.2987766613402345	0.3689554936147341	0.3689554936147341
chr17	79812713	79814172	intergenic|chr17:79812713-79814172	intergenic	CBX4	79839414	TRUE	ENSG00000141582	FALSE	L5	25971.5	0.909673	0.046241	21.1142	6	1	2	FALSE	0.048547	8.24339	0.0645533	0.0666809	0.0696631	0.583749	0.6445087206800485	0.6445087206800485
chr17	79812713	79814172	intergenic|chr17:79812713-79814172	intergenic	CBX8	79797116	TRUE	ENSG00000141570	FALSE	L5	16326.5	0.995568	0.047568	21.1142	6	1	2	FALSE	0.0150409	2.38445	0.0201729	0.0204946	0.0539531	0.4679595034415904	0.5480328483735565	0.5480328483735565
chr17	79812713	79814172	intergenic|chr17:79812713-79814172	intergenic	TBC1D16	79950857	TRUE	ENSG00000167291	FALSE	L5	137414	0.355365	0.018465	21.1142	22	4	2	FALSE	0.176429	30.1122	0.208069	0.0362783	0.0230769	0.1733287240068728	0.1898890295262811	0.1898890295262811
chr17	79831627	79833537	genic|chr17:79831627-79833537	genic	CBX4	79839414	TRUE	ENSG00000141582	FALSE	L5	6832	0.909673	0.050837	5.91238	2	1	1	FALSE	0.048547	8.24339	0.0645533	0.024341	0.0590402	0.3609406503453222	0.4427433887930237	0.4427433887930237
chr17	79838002	79839778	promoter|chr17:79838002-79839778	promoter	CBX4	79839414	TRUE	ENSG00000141582	TRUE	L5	524	0.909673	1	26.4999	1	1	2	FALSE	0.048547	8.24339	0.0645533	0.0310489	1.21024	0.9847445314263902	0.9907043272937678	0.9907043272937678
chr17	79840363	79840863	intergenic|chr17:79840363-79840863	intergenic	CBX4	79839414	TRUE	ENSG00000141582	FALSE	L5	1199	0.909673	0.041146	3.47594	1	1	2	FALSE	0.048547	8.24339	0.0645533	0.0251885	0.0480349	0.2514456469719816	0.3033969871029651	0.3033969871029651
chr17	79843670	79844446	intergenic|chr17:79843670-79844446	intergenic	CBX4	79839414	TRUE	ENSG00000141582	FALSE	L5	4644	0.909673	0.054514	4.6053	2	1	2	FALSE	0.048547	8.24339	0.0645533	0.0235893	0.0630187	0.4124178105050742	0.4955886343914151	0.4955886343914151
chr17	79929168	79931962	intergenic|chr17:79929168-79931962	intergenic	TBC1D16	79950857	TRUE	ENSG00000167291	FALSE	L5	20292	0.355365	0.1097	17.6847	5	1	1	FALSE	0.176429	30.1122	0.208069	0.0287322	0.130886	0.8823020180093241	0.8884697526677086	0.8884697526677086
chr17	79936385	79937266	genic|chr17:79936385-79937266	genic	TBC1D16	79950857	TRUE	ENSG00000167291	FALSE	L5	14031.5	0.355365	0.012978	1.43389	4	1	3	FALSE	0.176429	30.1122	0.208069	-0.0204382	0.0114461	0.2397055623734742	0.2867234024213113	0.2867234024213113
chr17	79937442	79938377	genic|chr17:79937442-79938377	genic	TBC1D16	79950857	TRUE	ENSG00000167291	FALSE	L5	12947.5	0.355365	0.015348	1.56168	3	1	2	FALSE	0.176429	30.1122	0.208069	0.00234893	0.0155712	0.2566951301161727	0.3112272722002691	0.3112272722002691
chr17	79949216	79951129	promoter|chr17:79949216-79951129	promoter	TBC1D16	79950857	TRUE	ENSG00000167291	TRUE	L5	684.5	0.355365	1	2.06197	1	1	1	FALSE	0.176429	30.1122	0.208069	0.0217804	1.14323	0.9922466795242066	0.9965431312809208	0.9965431312809208
chr17	79951224	79952716	promoter|chr17:79951224-79952716	promoter	TBC1D16	79950857	TRUE	ENSG00000167291	TRUE	L5	1113	0.355365	1	1.66053	1	1	1	FALSE	0.176429	30.1122	0.208069	0.0517601	1.37452	0.994333	0.9984688136317426	0.9984688136317426
chr17	79977546	79978935	intergenic|chr17:79977546-79978935	intergenic	TBC1D16	79950857	TRUE	ENSG00000167291	FALSE	L5	27383.5	0.355365	0.012702	2.78351	2	1	2	FALSE	0.176429	30.1122	0.208069	0.0310366	0.0153713	0.2181442320413444	0.2535423928997564	0.2535423928997564
chr17	79980586	79981551	intergenic|chr17:79980586-79981551	intergenic	TBC1D16	79950857	TRUE	ENSG00000167291	FALSE	L5	30211.5	0.355365	0.00939	2.27557	3	1	2	FALSE	0.176429	30.1122	0.208069	-0.00747593	0.00896834	0.1709513933058775	0.1866527482453326	0.1866527482453326
chr17	79981553	79982053	intergenic|chr17:79981553-79982053	intergenic	TBC1D16	79950857	TRUE	ENSG00000167291	FALSE	L5	30946	0.355365	0.007843	1.94803	4	1	3	FALSE	0.176429	30.1122	0.208069	-0.00747593	0.00749081	0.181494	0.2011016244527857	0.2011016244527857
chr17	79991125	79992538	intergenic|chr17:79991125-79992538	intergenic	CCDC40	80036631	TRUE	ENSG00000141519	FALSE	L5	44799.5	0.787833	0.01099	6.07238	13	1	2	FALSE	0.111423	18.5306	0.136599	-0.0214695	0.00963151	0.1737847524358718	0.1905634587473876	0.1905634587473876
chr17	79991125	79992538	intergenic|chr17:79991125-79992538	intergenic	TBC1D16	79950857	TRUE	ENSG00000167291	FALSE	L5	40974.5	0.355365	0.01834	6.07238	6	1	2	FALSE	0.176429	30.1122	0.208069	-0.0143798	0.0167888	0.3450539501853599	0.4245351339884665	0.4245351339884665
chr17	80000831	80001628	intergenic|chr17:80000831-80001628	intergenic	CCDC40	80036631	TRUE	ENSG00000141519	FALSE	L5	35401.5	0.787833	0.019959	8.66463	11	1	1	FALSE	0.111423	18.5306	0.136599	-0.0162864	0.018058	0.2412937530577489	0.2892464785143373	0.2892464785143373
chr17	80000831	80001628	intergenic|chr17:80000831-80001628	intergenic	TBC1D16	79950857	TRUE	ENSG00000167291	FALSE	L5	50372.5	0.355365	0.02118	8.66463	8	1	1	FALSE	0.176429	30.1122	0.208069	0.0479265	0.0284344	0.5009682208536973	0.5766045306207412	0.5766045306207412
chr17	80022740	80023812	intergenic|chr17:80022740-80023812	intergenic	CCDC40	80036631	TRUE	ENSG00000141519	FALSE	L5	13355	0.787833	0.01152	1.84265	6	1	4	FALSE	0.111423	18.5306	0.136599	0.0230783	0.0132755	0.1785644011127532	0.1969802280547542	0.1969802280547542
chr17	80022740	80023812	intergenic|chr17:80022740-80023812	intergenic	TBC1D16	79950857	TRUE	ENSG00000167291	FALSE	L5	72419	0.355365	0.003106	1.84265	13	1	4	FALSE	0.176429	30.1122	0.208069	0.013235	0.0033692	0.2078801748900852	0.238605	0.238605
chr17	80023857	80024793	intergenic|chr17:80023857-80024793	intergenic	CCDC40	80036631	TRUE	ENSG00000141519	FALSE	L5	12306	0.787833	0.011841	1.74184	5	1	4	FALSE	0.111423	18.5306	0.136599	0.0230783	0.0136454	0.1695379350222096	0.1847049561881505	0.1847049561881505
chr17	80023857	80024793	intergenic|chr17:80023857-80024793	intergenic	TBC1D16	79950857	TRUE	ENSG00000167291	FALSE	L5	73468	0.355365	0.002893	1.74184	14	1	4	FALSE	0.176429	30.1122	0.208069	0.013235	0.00313815	0.2089581367852805	0.2400734484243878	0.2400734484243878
chr17	80025040	80025540	intergenic|chr17:80025040-80025540	intergenic	TBC1D16	79950857	TRUE	ENSG00000167291	FALSE	L5	74433	0.355365	0.001057	0.645298	15	1	4	FALSE	0.176429	30.1122	0.208069	0.0156486	0.0011637	0.1710407581429304	0.186773	0.186773
chr17	80027641	80028454	intergenic|chr17:80027641-80028454	intergenic	TBC1D16	79950857	TRUE	ENSG00000167291	FALSE	L5	77190.5	0.355365	0.002324	1.47215	16	1	4	FALSE	0.176429	30.1122	0.208069	0.0590449	0.00334065	0.2246448657995464	0.2634589548847088	0.2634589548847088
chr17	80029082	80029582	intergenic|chr17:80029082-80029582	intergenic	TBC1D16	79950857	TRUE	ENSG00000167291	FALSE	L5	78475	0.355365	0.001194	0.768983	17	1	3	FALSE	0.176429	30.1122	0.208069	-0.00563919	0.00115333	0.1724648968393828	0.1887140657264478	0.1887140657264478
chr17	80034877	80037469	promoter|chr17:80034877-80037469	promoter	CCDC40	80036631	TRUE	ENSG00000141519	TRUE	L5	458	0.787833	1	27.0537	1	1	0	FALSE	0.111423	18.5306	0.136599	0.0165774	1.10725	0.961763	0.9702806471972488	0.9702806471972488
chr17	80101255	80102212	promoter|chr17:80101255-80102212	promoter	GAA	80101525	TRUE	ENSG00000171298	TRUE	L5	208.5	0.92616	1	19.8195	1	1	0	FALSE	0.0670507	10.8322	0.0847262	0.00063552	1.00391	0.947901	0.9550432472080378	0.9550432472080378
chr17	80131599	80132819	intergenic|chr17:80131599-80132819	intergenic	EIF4A3	80147183	TRUE	ENSG00000141543	FALSE	L5	14974	0.881764	0.029811	3.97726	3	1	2	FALSE	0.110763	19.3481	0.141787	-0.00787954	0.0284018	0.2255622162943204	0.2647913547010948	0.2647913547010948
chr17	80131599	80132819	intergenic|chr17:80131599-80132819	intergenic	GAA	80101525	TRUE	ENSG00000171298	FALSE	L5	30684	0.92616	0.012625	3.97726	9	1	2	FALSE	0.0670507	10.8322	0.0847262	0.0353113	0.0156848	0.1926198642444277	0.2166373152421815	0.2166373152421815
chr17	80146526	80147794	promoter|chr17:80146526-80147794	promoter	EIF4A3	80147183	TRUE	ENSG00000141543	TRUE	L5	23	0.881764	1	17.1285	1	1	0	FALSE	0.110763	19.3481	0.141787	0.050374	1.36286	0.9698759785459472	0.9787205463416808	0.9787205463416808
chr17	80219478	80221633	promoter|chr17:80219478-80221633	promoter	SGSH	80220400	TRUE	ENSG00000181523	TRUE	L5	155.5	0.501851	1	4.49788	1	2	0	TRUE	0.00828161	1.22629	0.0103746	-0.0198962	0.884904	0.7112819079521995	0.7441661176445385	0.7441661176445385
chr17	80219478	80221633	promoter|chr17:80219478-80221633	promoter	SLC26A11	80220400	TRUE	ENSG00000181045	TRUE	L5	155.5	0.501851	1	4.49788	1	2	0	FALSE	0.0532453	8.65215	0.0639769	-0.0156168	0.908485	0.9136213013226876	0.9197531178910296	0.9197531178910296
chr17	80260188	80261825	promoter|chr17:80260188-80261825	promoter	RNF213	80260860	TRUE	ENSG00000173821	TRUE	L5	146.5	0.465199	1	3.53012	1	1	0	FALSE	0.259576	46.8034	0.282997	0.027841	1.18661	0.9791643060293812	0.9868241365533028	0.9868241365533028
chr17	80414890	80415665	promoter|chr17:80414890-80415665	promoter	ENDOV	80415166	TRUE	ENSG00000173818	TRUE	L5	111.5	0.90809	1	16.944	1	1	0	TRUE	0.121126	19.4844	0.146974	0.0491484	1.35263	0.8827091970118233	0.8890672072034571	0.8890672072034571
chr17	80426821	80427561	genic|chr17:80426821-80427561	genic	NPTX1	80476604	TRUE	ENSG00000171246	FALSE	L5	49413	0.66122	0.008684	6.14426	12	1	1	FALSE	0.0635438	10.8322	0.0783862	0.0386894	0.011015	0.1926838940177738	0.2167054699913739	0.2167054699913739
chr17	80445003	80446436	intergenic|chr17:80445003-80446436	intergenic	ENDOV	80415166	TRUE	ENSG00000173818	FALSE	L5	30553.5	0.90809	0.068297	22.1756	7	1	1	TRUE	0.121126	19.4844	0.146974	-0.019112	0.0607282	0.2104678994339107	0.2423912329198672	0.2423912329198672
chr17	80445003	80446436	intergenic|chr17:80445003-80446436	intergenic	NPTX1	80476604	TRUE	ENSG00000171246	FALSE	L5	30884.5	0.66122	0.05072	22.1756	9	1	1	FALSE	0.0635438	10.8322	0.0783862	0.0675583	0.0768239	0.7056591434299393	0.7400043375227743	0.7400043375227743
chr17	80445003	80446436	intergenic|chr17:80445003-80446436	intergenic	RNF213	80260860	TRUE	ENSG00000173821	FALSE	L5	184860	0.465199	0.020923	22.1756	18	2	1	FALSE	0.259576	46.8034	0.282997	-0.0245249	0.0179956	0.2040053034974356	0.232916	0.232916
chr17	80454564	80455064	intergenic|chr17:80454564-80455064	intergenic	ENDOV	80415166	TRUE	ENSG00000173818	FALSE	L5	39648	0.90809	0.054706	23.1956	8	1	1	TRUE	0.121126	19.4844	0.146974	0.0355274	0.0680549	0.2523783142075784	0.3048976983862914	0.3048976983862914
chr17	80454564	80455064	intergenic|chr17:80454564-80455064	intergenic	NPTX1	80476604	TRUE	ENSG00000171246	FALSE	L5	21790	0.66122	0.075833	23.1956	8	1	1	FALSE	0.0635438	10.8322	0.0783862	0.0360644	0.0946491	0.7574189595228182	0.7784453336457534	0.7784453336457534
chr17	80454564	80455064	intergenic|chr17:80454564-80455064	intergenic	RNF213	80260860	TRUE	ENSG00000173821	FALSE	L5	193954	0.465199	0.020835	23.1956	19	2	1	FALSE	0.259576	46.8034	0.282997	0.0229957	0.0239977	0.2690682021276969	0.3287952126262753	0.3287952126262753
chr17	80459194	80459694	intergenic|chr17:80459194-80459694	intergenic	NPTX1	80476604	TRUE	ENSG00000171246	FALSE	L5	17160	0.66122	0.020738	4.96677	7	1	2	FALSE	0.0635438	10.8322	0.0783862	0.0449229	0.0273318	0.3574661090388782	0.4387200306978449	0.4387200306978449
chr17	80461438	80461938	intergenic|chr17:80461438-80461938	intergenic	NPTX1	80476604	TRUE	ENSG00000171246	FALSE	L5	14916	0.66122	0.027855	5.77927	6	1	1	FALSE	0.0635438	10.8322	0.0783862	0.0915987	0.0489086	0.5011039874159651	0.5768103654030514	0.5768103654030514
chr17	80466892	80467392	genic|chr17:80466892-80467392	genic	NPTX1	80476604	TRUE	ENSG00000171246	FALSE	L5	9462	0.66122	0.011593	1.50907	5	1	2	FALSE	0.0635438	10.8322	0.0783862	0.0194375	0.013064	0.1702361501596227	0.1857063307344406	0.1857063307344406
chr17	80468343	80469875	genic|chr17:80468343-80469875	genic	NPTX1	80476604	TRUE	ENSG00000171246	FALSE	L5	7495	0.66122	0.055673	5.70833	4	1	2	FALSE	0.0635438	10.8322	0.0783862	0.0430283	0.0725253	0.6240680029270375	0.6764172674320815	0.6764172674320815
chr17	80470353	80470853	genic|chr17:80470353-80470853	genic	NPTX1	80476604	TRUE	ENSG00000171246	FALSE	L5	6001	0.66122	0.021036	1.71772	3	1	3	FALSE	0.0635438	10.8322	0.0783862	0.00703462	0.0219654	0.2311636082409272	0.2732934429954181	0.2732934429954181
chr17	80474496	80475967	genic|chr17:80474496-80475967	genic	NPTX1	80476604	TRUE	ENSG00000171246	FALSE	L5	1372.5	0.66122	0.14964	10.1364	2	1	4	FALSE	0.0635438	10.8322	0.0783862	0.0348725	0.185406	0.855001	0.857758	0.857758
chr17	80476021	80476892	promoter|chr17:80476021-80476892	promoter	NPTX1	80476604	TRUE	ENSG00000171246	TRUE	L5	147.5	0.66122	1	5.56097	1	1	3	FALSE	0.0635438	10.8322	0.0783862	0.103807	1.89263	0.9950968207428028	0.9989881054885734	0.9989881054885734
chr17	80476960	80477631	promoter|chr17:80476960-80477631	promoter	NPTX1	80476604	TRUE	ENSG00000171246	TRUE	L5	691.5	0.66122	1	2.35815	1	1	3	FALSE	0.0635438	10.8322	0.0783862	0.103807	1.89263	0.9950968207428028	0.9989881054885734	0.9989881054885734
chr17	80477952	80478866	intergenic|chr17:80477952-80478866	intergenic	NPTX1	80476604	TRUE	ENSG00000171246	FALSE	L5	1805	0.66122	0.125244	8.48379	2	1	3	FALSE	0.0635438	10.8322	0.0783862	0.0498441	0.170135	0.8297179717311111	0.8343845339555118	0.8343845339555118
chr17	80492694	80493593	intergenic|chr17:80492694-80493593	intergenic	NPTX1	80476604	TRUE	ENSG00000171246	FALSE	L5	16539.5	0.66122	0.005709	1.31659	7	1	4	FALSE	0.0635438	10.8322	0.0783862	0.0961914	0.010311	0.1800165957265616	0.1990111656837693	0.1990111656837693
chr17	80523577	80524567	intergenic|chr17:80523577-80524567	intergenic	NPTX1	80476604	TRUE	ENSG00000171246	FALSE	L5	47468	0.66122	0.014863	10.0921	12	1	1	FALSE	0.0635438	10.8322	0.0783862	0.0144258	0.0162409	0.259369	0.314848	0.314848
chr17	80523577	80524567	intergenic|chr17:80523577-80524567	intergenic	RPTOR	80544824	TRUE	ENSG00000141564	FALSE	L5	20752	0.598924	0.068656	10.0921	5	1	1	TRUE	0.331598	61.9276	0.34755	-0.00868492	0.0650876	0.272182	0.3329587033172223	0.3329587033172223
chr17	80544572	80545491	promoter|chr17:80544572-80545491	promoter	RPTOR	80544824	TRUE	ENSG00000141564	TRUE	L5	207.5	0.598924	1	4.70783	1	1	0	TRUE	0.331598	61.9276	0.34755	0.0261157	1.1741	0.8981931766715027	0.9058553077468564	0.9058553077468564
chr17	80980975	80982406	intergenic|chr17:80980975-80982406	intergenic	CHMP6	80991840	TRUE	ENSG00000176108	FALSE	L5	10149.5	0.627295	0.051325	6.68401	3	1	1	TRUE	0.0455695	8.10713	0.0610951	0.0454859	0.0678787	0.2284434569044628	0.2690589141530975	0.2690589141530975
chr17	80988706	80989689	intergenic|chr17:80988706-80989689	intergenic	CHMP6	80991840	TRUE	ENSG00000176108	FALSE	L5	2642.5	0.627295	0.087466	5.51651	2	1	2	TRUE	0.0455695	8.10713	0.0610951	0.00588138	0.0906853	0.2988335258320688	0.3690510000112825	0.3690510000112825
chr17	80991138	80992100	promoter|chr17:80991138-80992100	promoter	CHMP6	80991840	TRUE	ENSG00000176108	TRUE	L5	221	0.627295	1	4.78037	1	1	2	TRUE	0.0455695	8.10713	0.0610951	0.0456035	1.32348	0.9632827286664124	0.9719939755555962	0.9719939755555962
chr17	80992170	80992670	promoter|chr17:80992170-80992670	promoter	CHMP6	80991840	TRUE	ENSG00000176108	TRUE	L5	580	0.627295	1	1.75336	1	1	2	TRUE	0.0455695	8.10713	0.0610951	0.0456035	1.32348	0.9632827286664124	0.9719939755555962	0.9719939755555962
chr17	81003960	81005191	intergenic|chr17:81003960-81005191	intergenic	BAIAP2-AS1	81034719	TRUE	ENSG00000226137	FALSE	L5	30143.5	0.994642	0.017755	13.5442	8	1	2	FALSE	0.0989304	17.3043	0.119885	0.00551375	0.018367	0.1995972483231607	0.2266355625091296	0.2266355625091296
chr17	81003960	81005191	intergenic|chr17:81003960-81005191	intergenic	CHMP6	80991840	TRUE	ENSG00000176108	FALSE	L5	12735.5	0.627295	0.082432	13.5442	3	1	2	TRUE	0.0455695	8.10713	0.0610951	0.030988	0.0997251	0.3764434413590118	0.4592903882056598	0.4592903882056598
chr17	81025117	81027448	intergenic|chr17:81025117-81027448	intergenic	AATK	81131948	TRUE	ENSG00000181409	FALSE	L5	105666	0.345331	0.016727	21.0084	34	3	2	FALSE	0.155288	26.229	0.177522	0.025343	0.0195461	0.2471949312453061	0.2976566559061466	0.2976566559061466
chr17	81025117	81027448	intergenic|chr17:81025117-81027448	intergenic	BAIAP2	81035146	TRUE	ENSG00000175866	FALSE	L5	8863.5	0.996737	0.096916	21.0084	3	2	2	FALSE	0.138872	24.117	0.168876	0.0279871	0.115105	0.4316564725269855	0.5137633560814553	0.5137633560814553
chr17	81025117	81027448	intergenic|chr17:81025117-81027448	intergenic	BAIAP2-AS1	81034719	TRUE	ENSG00000226137	FALSE	L5	8436.5	0.994642	0.101475	21.0084	2	1	2	FALSE	0.0989304	17.3043	0.119885	0.0690858	0.155151	0.7248521356292053	0.7546207098781202	0.7546207098781202
chr17	81025117	81027448	intergenic|chr17:81025117-81027448	intergenic	CHMP6	80991840	TRUE	ENSG00000176108	FALSE	L5	34442.5	0.627295	0.046153	21.0084	9	1	2	TRUE	0.0455695	8.10713	0.0610951	0.0349159	0.0571995	0.3081415930266482	0.3809158286825081	0.3809158286825081
chr17	81031152	81031951	genic|chr17:81031152-81031951	genic	AATK	81131948	TRUE	ENSG00000181409	FALSE	L5	100396	0.345331	0.013402	15.9731	33	3	2	FALSE	0.155288	26.229	0.177522	0.0832225	0.0223509	0.2745181856660306	0.336297	0.336297
chr17	81031152	81031951	genic|chr17:81031152-81031951	genic	BAIAP2	81035146	TRUE	ENSG00000175866	FALSE	L5	3594.5	0.996737	0.132439	15.9731	2	2	2	FALSE	0.138872	24.117	0.168876	0.0505969	0.180743	0.5629953977595146	0.6276580701854625	0.6276580701854625
chr17	81031152	81031951	genic|chr17:81031152-81031951	genic	BAIAP2-AS1	81034719	TRUE	ENSG00000226137	FALSE	L5	3167.5	0.994642	0.131831	15.9731	1	1	2	FALSE	0.0989304	17.3043	0.119885	0.0717619	0.204906	0.7470396464053983	0.7710070588549718	0.7710070588549718
chr17	81031152	81031951	genic|chr17:81031152-81031951	genic	CHMP6	80991840	TRUE	ENSG00000176108	FALSE	L5	39711.5	0.627295	0.030331	15.9731	10	1	2	TRUE	0.0455695	8.10713	0.0610951	0.0485285	0.0408707	0.2248946450636893	0.2638015719803496	0.2638015719803496
chr17	81034205	81035849	promoter|chr17:81034205-81035849	promoter	BAIAP2	81035146	TRUE	ENSG00000175866	TRUE	L5	119	0.996737	1	54.719	1	2	1	FALSE	0.138872	24.117	0.168876	0.00907777	1.05738	0.9407735838560662	0.947653	0.947653
chr17	81034205	81035849	promoter|chr17:81034205-81035849	promoter	BAIAP2-AS1	81034719	TRUE	ENSG00000226137	TRUE	L5	308	0.994642	1	54.719	1	2	1	FALSE	0.0989304	17.3043	0.119885	0.0125029	1.07987	0.9428579935206864	0.949724	0.949724
chr17	81042720	81043220	genic|chr17:81042720-81043220	genic	AATK	81131948	TRUE	ENSG00000181409	FALSE	L5	88978	0.345331	0.000774	0.815325	31	1	2	FALSE	0.155288	26.229	0.177522	-0.00602916	0.000745845	0.2011716097671435	0.2288451682251481	0.2288451682251481
chr17	81044329	81045143	genic|chr17:81044329-81045143	genic	AATK	81131948	TRUE	ENSG00000181409	FALSE	L5	87212	0.345331	0.001712	1.76616	30	1	2	FALSE	0.155288	26.229	0.177522	-0.00211999	0.00168984	0.2227289306221133	0.260533	0.260533
chr17	81045475	81045975	genic|chr17:81045475-81045975	genic	AATK	81131948	TRUE	ENSG00000181409	FALSE	L5	86223	0.345331	0.000843	0.860078	29	1	2	FALSE	0.155288	26.229	0.177522	0.00423115	0.000865208	0.1989459203586522	0.225633	0.225633
chr17	81051025	81051525	genic|chr17:81051025-81051525	genic	AATK	81131948	TRUE	ENSG00000181409	FALSE	L5	80673	0.345331	0.000918	0.874788	28	1	1	FALSE	0.155288	26.229	0.177522	0.0131617	0.000995342	0.1808989023234144	0.2002995920042778	0.2002995920042778
chr17	81051563	81053420	genic|chr17:81051563-81053420	genic	AATK	81131948	TRUE	ENSG00000181409	FALSE	L5	79456.5	0.345331	0.006256	5.86795	27	1	2	FALSE	0.155288	26.229	0.177522	0.0131617	0.00678307	0.3368059809795622	0.4148551831418256	0.4148551831418256
chr17	81057319	81058037	genic|chr17:81057319-81058037	genic	AATK	81131948	TRUE	ENSG00000181409	FALSE	L5	74270	0.345331	0.002458	2.15133	26	1	3	FALSE	0.155288	26.229	0.177522	0.0294209	0.00294515	0.2546916943006154	0.308135	0.308135
chr17	81061005	81061798	genic|chr17:81061005-81061798	genic	AATK	81131948	TRUE	ENSG00000181409	FALSE	L5	70546.5	0.345331	0.005471	4.54341	25	1	3	FALSE	0.155288	26.229	0.177522	0.0184657	0.00612848	0.3288147078201912	0.4054227996332827	0.4054227996332827
chr17	81061957	81062457	genic|chr17:81061957-81062457	genic	AATK	81131948	TRUE	ENSG00000181409	FALSE	L5	69741	0.345331	0.001517	1.24494	24	1	4	FALSE	0.155288	26.229	0.177522	0.0239604	0.00175767	0.2263256655468102	0.265981	0.265981
chr17	81064691	81065191	genic|chr17:81064691-81065191	genic	AATK	81131948	TRUE	ENSG00000181409	FALSE	L5	67007	0.345331	0.001703	1.34171	23	1	3	FALSE	0.155288	26.229	0.177522	-0.020469	0.00150169	0.2077600231567593	0.2384317771411226	0.2384317771411226
chr17	81067194	81068126	genic|chr17:81067194-81068126	genic	AATK	81131948	TRUE	ENSG00000181409	FALSE	L5	64288	0.345331	0.002546	1.9225	22	1	2	FALSE	0.155288	26.229	0.177522	0.0482503	0.00342485	0.2378908480068651	0.2839002011384212	0.2839002011384212
chr17	81070804	81071304	genic|chr17:81070804-81071304	genic	AATK	81131948	TRUE	ENSG00000181409	FALSE	L5	60894	0.345331	0.001258	0.898207	21	1	2	FALSE	0.155288	26.229	0.177522	-0.0058818	0.00121334	0.1827170086158279	0.2028928945918187	0.2028928945918187
chr17	81075331	81076734	genic|chr17:81075331-81076734	genic	AATK	81131948	TRUE	ENSG00000181409	FALSE	L5	55915.5	0.345331	0.004102	2.68494	20	1	2	FALSE	0.155288	26.229	0.177522	0.0161907	0.00453116	0.2545126390094004	0.3078658690808825	0.3078658690808825
chr17	81079687	81080563	genic|chr17:81079687-81080563	genic	AATK	81131948	TRUE	ENSG00000181409	FALSE	L5	51823	0.345331	0.002557	1.54829	19	1	1	FALSE	0.155288	26.229	0.177522	0.066406	0.00384567	0.2134840038327982	0.2468827562669334	0.2468827562669334
chr17	81086621	81087121	genic|chr17:81086621-81087121	genic	AATK	81131948	TRUE	ENSG00000181409	FALSE	L5	45077	0.345331	0.001826	0.958446	18	1	2	FALSE	0.155288	26.229	0.177522	0.0322331	0.00222604	0.1938813358380696	0.2184152652211265	0.2184152652211265
chr17	81087131	81087631	genic|chr17:81087131-81087631	genic	AATK	81131948	TRUE	ENSG00000181409	FALSE	L5	44567	0.345331	0.001462	0.7584	17	1	2	FALSE	0.155288	26.229	0.177522	0.0227812	0.00168171	0.1777200148123305	0.1957664479288963	0.1957664479288963
chr17	81087926	81088426	genic|chr17:81087926-81088426	genic	AATK	81131948	TRUE	ENSG00000181409	FALSE	L5	43772	0.345331	0.001353	0.689164	16	1	2	FALSE	0.155288	26.229	0.177522	-0.00664766	0.00129884	0.1652909235411782	0.1788389220335697	0.1788389220335697
chr17	81093288	81094043	genic|chr17:81093288-81094043	genic	AATK	81131948	TRUE	ENSG00000181409	FALSE	L5	38282.5	0.345331	0.006741	2.99305	15	1	3	FALSE	0.155288	26.229	0.177522	0.0454191	0.0089115	0.3337473318725411	0.4113608794052732	0.4113608794052732
chr17	81094865	81095365	genic|chr17:81094865-81095365	genic	AATK	81131948	TRUE	ENSG00000181409	FALSE	L5	36833	0.345331	0.01528	6.52128	14	1	3	FALSE	0.155288	26.229	0.177522	0.0646455	0.0227335	0.5552219073744584	0.6218726550672652	0.6218726550672652
chr17	81095683	81096183	genic|chr17:81095683-81096183	genic	AATK	81131948	TRUE	ENSG00000181409	FALSE	L5	36015	0.345331	0.004418	1.84265	13	1	3	FALSE	0.155288	26.229	0.177522	0.0646455	0.00657307	0.2709322782781077	0.3314831781869968	0.3314831781869968
chr17	81097275	81097775	genic|chr17:81097275-81097775	genic	AATK	81131948	TRUE	ENSG00000181409	FALSE	L5	34423	0.345331	0.007992	3.18229	12	1	4	FALSE	0.155288	26.229	0.177522	-0.00489664	0.00775508	0.2972845384926348	0.3670644669630422	0.3670644669630422
chr17	81101655	81102483	genic|chr17:81101655-81102483	genic	AATK	81131948	TRUE	ENSG00000181409	FALSE	L5	29879	0.345331	0.016894	5.81922	11	1	1	FALSE	0.155288	26.229	0.177522	0.0165574	0.0187036	0.4217610573380808	0.5042927487219011	0.5042927487219011
chr17	81107655	81108155	genic|chr17:81107655-81108155	genic	AATK	81131948	TRUE	ENSG00000181409	FALSE	L5	24043	0.345331	0.003725	1.02699	10	1	2	FALSE	0.155288	26.229	0.177522	-0.0349344	0.00300528	0.1667481394785049	0.1807738928289324	0.1807738928289324
chr17	81108244	81108744	genic|chr17:81108244-81108744	genic	AATK	81131948	TRUE	ENSG00000181409	FALSE	L5	23454	0.345331	0.003964	1.06542	9	1	3	FALSE	0.155288	26.229	0.177522	0.00406833	0.00406436	0.1892328945671043	0.2119010655711685	0.2119010655711685
chr17	81109047	81109885	genic|chr17:81109047-81109885	genic	AATK	81131948	TRUE	ENSG00000181409	FALSE	L5	22482	0.345331	0.007719	1.98701	8	1	3	FALSE	0.155288	26.229	0.177522	0.0549724	0.0108215	0.302412	0.3739078386249099	0.3739078386249099
chr17	81113336	81114804	genic|chr17:81113336-81114804	genic	AATK	81131948	TRUE	ENSG00000181409	FALSE	L5	17878	0.345331	0.022838	4.64894	7	1	2	FALSE	0.155288	26.229	0.177522	0.00692743	0.0238313	0.4664179952185616	0.5465023611041393	0.5465023611041393
chr17	81118742	81119541	genic|chr17:81118742-81119541	genic	AATK	81131948	TRUE	ENSG00000181409	FALSE	L5	12806.5	0.345331	0.038241	5.53133	6	1	3	FALSE	0.155288	26.229	0.177522	0.077204	0.0614598	0.7597005483878074	0.7802163514530865	0.7802163514530865
chr17	81119550	81120423	genic|chr17:81119550-81120423	genic	AATK	81131948	TRUE	ENSG00000181409	FALSE	L5	11961.5	0.345331	0.108724	14.6643	5	1	2	FALSE	0.155288	26.229	0.177522	0.077204	0.174738	0.9327710997993748	0.939007	0.939007
chr17	81119550	81120423	genic|chr17:81119550-81120423	genic	AATK-AS1	81165506	TRUE	ENSG00000225180	FALSE	L5	45519.5	0.455725	0.035763	14.6643	10	2	2	FALSE	0.0227502	3.95138	0.0293948	-0.0157052	0.0324725	0.3117145107906444	0.3854472527728362	0.3854472527728362
chr17	81119550	81120423	genic|chr17:81119550-81120423	genic	BAIAP2	81035146	TRUE	ENSG00000175866	FALSE	L5	84840.5	0.996737	0.006692	14.6643	27	1	2	FALSE	0.138872	24.117	0.168876	0.0624326	0.00982183	0.1964856144957419	0.2221438484107765	0.2221438484107765
chr17	81121502	81122002	genic|chr17:81121502-81122002	genic	AATK	81131948	TRUE	ENSG00000181409	FALSE	L5	10196	0.345331	0.019992	2.28962	4	1	2	FALSE	0.155288	26.229	0.177522	0.0117903	0.0214944	0.3694913250671873	0.4521401697370983	0.4521401697370983
chr17	81128534	81129182	genic|chr17:81128534-81129182	genic	AATK	81131948	TRUE	ENSG00000181409	FALSE	L5	3090	0.345331	0.025285	1.3959	3	1	3	FALSE	0.155288	26.229	0.177522	0.0501553	0.0344136	0.4969750950529622	0.573236	0.573236
chr17	81129653	81130153	genic|chr17:81129653-81130153	genic	AATK	81131948	TRUE	ENSG00000181409	FALSE	L5	2045	0.345331	0.017889	0.987565	2	1	3	FALSE	0.155288	26.229	0.177522	-0.0215672	0.0156683	0.2389498460972352	0.2856122629605718	0.2856122629605718
chr17	81130505	81131160	genic|chr17:81130505-81131160	genic	AATK	81131948	TRUE	ENSG00000181409	FALSE	L5	1115.5	0.345331	0.021444	1.18384	1	1	4	FALSE	0.155288	26.229	0.177522	0.0343049	0.0264769	0.3011362480489242	0.3723568900056009	0.3723568900056009
chr17	81131698	81132667	promoter|chr17:81131698-81132667	promoter	AATK	81131948	TRUE	ENSG00000181409	TRUE	L5	234.5	0.345331	1	1.27384	1	1	4	FALSE	0.155288	26.229	0.177522	0.0134492	1.08617	0.9935233256259624	0.997673	0.997673
chr17	81135454	81136691	intergenic|chr17:81135454-81136691	intergenic	AATK	81131948	TRUE	ENSG00000181409	FALSE	L5	4124.5	0.345331	0.072534	4.00435	2	1	3	FALSE	0.155288	26.229	0.177522	0.00663561	0.0755531	0.7150420394997973	0.746924	0.746924
chr17	81135454	81136691	intergenic|chr17:81135454-81136691	intergenic	AATK-AS1	81165506	TRUE	ENSG00000225180	FALSE	L5	29433.5	0.455725	0.015263	4.00435	4	1	3	FALSE	0.0227502	3.95138	0.0293948	-0.014868	0.0139302	0.2310565961090836	0.2731005948963778	0.2731005948963778
chr17	81138880	81139380	intergenic|chr17:81138880-81139380	intergenic	AATK	81131948	TRUE	ENSG00000181409	FALSE	L5	7182	0.345331	0.009807	0.784513	3	1	3	FALSE	0.155288	26.229	0.177522	-0.0275385	0.00828007	0.175848	0.1932900308373376	0.1932900308373376
chr17	81142431	81143131	intergenic|chr17:81142431-81143131	intergenic	AATK	81131948	TRUE	ENSG00000181409	FALSE	L5	10833	0.345331	0.011655	1.42031	4	1	2	FALSE	0.155288	26.229	0.177522	-0.0020646	0.011508	0.2327515757108239	0.2759657666535043	0.2759657666535043
chr17	81164821	81166711	promoter|chr17:81164821-81166711	promoter	AATK-AS1	81165506	TRUE	ENSG00000225180	TRUE	L5	260	0.455725	1	4.71308	1	1	0	FALSE	0.0227502	3.95138	0.0293948	0.0488699	1.35032	0.9835540650064972	0.9899167434959412	0.9899167434959412
chr17	81180683	81181652	genic|chr17:81180683-81181652	genic	AATK-AS1	81165506	TRUE	ENSG00000225180	FALSE	L5	15661.5	0.455725	0.008963	1.23222	4	1	3	FALSE	0.0227502	3.95138	0.0293948	0.0668778	0.0135193	0.225787	0.2651339717967357	0.2651339717967357
chr17	81183127	81183802	genic|chr17:81183127-81183802	genic	AATK-AS1	81165506	TRUE	ENSG00000225180	FALSE	L5	17958.5	0.455725	0.004693	0.74225	6	1	3	FALSE	0.0227502	3.95138	0.0293948	0.0855238	0.00793814	0.1824586432801241	0.2024197264689629	0.2024197264689629
chr17	81222525	81223335	promoter|chr17:81222525-81223335	promoter	CEP131	81222989	TRUE	ENSG00000141577	TRUE	L5	59	0.850446	1	12.468	1	1	0	FALSE	0.0238478	4.15576	0.0334294	0.0310007	1.20988	0.9645257275523106	0.9733158804650608	0.9733158804650608
chr17	81238841	81239793	promoter|chr17:81238841-81239793	promoter	NDUFAF8	81239310	TRUE	ENSG00000224877	TRUE	L5	7	0.96403	1	26.0467	1	2	0	FALSE	0.140314	24.0489	0.170029	0.0410695	1.28711	0.910972	0.9176521128228036	0.9176521128228036
chr17	81238841	81239793	promoter|chr17:81238841-81239793	promoter	TEPSIN	81239091	TRUE	ENSG00000167302	TRUE	L5	226	0.962301	1	26.0467	1	2	0	FALSE	0.0278871	4.70077	0.037464	0.0304971	1.20614	0.9016788740421298	0.909412	0.909412
chr17	81253024	81253770	genic|chr17:81253024-81253770	genic	SLC38A10	81295339	TRUE	ENSG00000157637	FALSE	L5	41942	0.560031	0.010185	4.67855	7	1	2	FALSE	0.0425875	7.49399	0.0576369	0.0198438	0.011506	0.2012039296489251	0.2288836539633879	0.2288836539633879
chr17	81277345	81277845	genic|chr17:81277345-81277845	genic	SLC38A10	81295339	TRUE	ENSG00000157637	FALSE	L5	17744	0.560031	0.0382	7.271	3	1	2	FALSE	0.0425875	7.49399	0.0576369	0.0131723	0.0414211	0.4275137856363085	0.5096754524048904	0.5096754524048904
chr17	81279385	81279885	genic|chr17:81279385-81279885	genic	SLC38A10	81295339	TRUE	ENSG00000157637	FALSE	L5	15704	0.560031	0.028579	4.80009	2	1	2	FALSE	0.0425875	7.49399	0.0576369	0.0198434	0.0322857	0.3037627565788078	0.3758225900067679	0.3758225900067679
chr17	81279891	81280779	genic|chr17:81279891-81280779	genic	SLC38A10	81295339	TRUE	ENSG00000157637	FALSE	L5	15004	0.560031	0.08945	14.3385	1	1	2	FALSE	0.0425875	7.49399	0.0576369	0.0198434	0.101052	0.621779	0.6752677616526286	0.6752677616526286
chr17	81279891	81280779	genic|chr17:81279891-81280779	genic	TEPSIN	81239091	TRUE	ENSG00000167302	FALSE	L5	41244	0.962301	0.024273	14.3385	12	2	2	FALSE	0.0278871	4.70077	0.037464	0.023734	0.0280848	0.1666038717438251	0.180597	0.180597
chr17	81294383	81296493	promoter|chr17:81294383-81296493	promoter	SLC38A10	81295339	TRUE	ENSG00000157637	TRUE	L5	99	0.560031	1	5.43001	1	1	0	FALSE	0.0425875	7.49399	0.0576369	0.0694107	1.53201	0.9838563518153404	0.9900861351331688	0.9900861351331688
chr17	81345979	81346479	intergenic|chr17:81345979-81346479	intergenic	BAHCC1	81399720	TRUE	ENSG00000266074	FALSE	L5	53491	0.505114	0.029773	43.161	10	1	1	FALSE	0.0870232	16.078	0.117003	0.0646183	0.0442887	0.5925618980640727	0.6524045908124902	0.6524045908124902
chr17	81345979	81346479	intergenic|chr17:81345979-81346479	intergenic	SLC38A10	81295339	TRUE	ENSG00000157637	FALSE	L5	50890	0.560031	0.077074	43.161	14	3	1	FALSE	0.0425875	7.49399	0.0576369	0.0209456	0.0876623	0.4822796444111742	0.5604558563345765	0.5604558563345765
chr17	81386331	81387228	intergenic|chr17:81386331-81387228	intergenic	BAHCC1	81399720	TRUE	ENSG00000266074	FALSE	L5	12940.5	0.505114	0.044696	15.146	4	1	1	FALSE	0.0870232	16.078	0.117003	0.0495692	0.0606138	0.5928961671678629	0.6525594117954714	0.6525594117954714
chr17	81387280	81388211	intergenic|chr17:81387280-81388211	intergenic	BAHCC1	81399720	TRUE	ENSG00000266074	FALSE	L5	11974.5	0.505114	0.025774	8.06689	3	1	1	FALSE	0.0870232	16.078	0.117003	0.0495692	0.034953	0.3668799752993356	0.4491933347393455	0.4491933347393455
chr17	81393555	81394807	intergenic|chr17:81393555-81394807	intergenic	BAHCC1	81399720	TRUE	ENSG00000266074	FALSE	L5	5539	0.505114	0.270515	38.4429	2	1	1	FALSE	0.0870232	16.078	0.117003	0.0332536	0.331854	0.9403185053280176	0.947206	0.947206
chr17	81393555	81394807	intergenic|chr17:81393555-81394807	intergenic	SLC38A10	81295339	TRUE	ENSG00000157637	FALSE	L5	98842	0.560031	0.034781	38.4429	22	3	1	FALSE	0.0425875	7.49399	0.0576369	0.0507265	0.0475044	0.3182382566668623	0.3932783709686497	0.3932783709686497
chr17	81395085	81395585	intergenic|chr17:81395085-81395585	intergenic	BAHCC1	81399720	TRUE	ENSG00000266074	FALSE	L5	4385	0.505114	0.261578	33.4731	1	1	3	FALSE	0.0870232	16.078	0.117003	0.0813729	0.431311	0.9547383556414958	0.9621584807898754	0.9621584807898754
chr17	81395085	81395585	intergenic|chr17:81395085-81395585	intergenic	SLC38A10	81295339	TRUE	ENSG00000157637	FALSE	L5	99996	0.560031	0.029926	33.4731	23	3	3	FALSE	0.0425875	7.49399	0.0576369	0.0630022	0.0440763	0.3419329796271544	0.4206145804197631	0.4206145804197631
chr17	81399470	81399970	promoter|chr17:81399470-81399970	promoter	BAHCC1	81399720	TRUE	ENSG00000266074	TRUE	L5	0	0.505114	1	2.11762	0	1	5	FALSE	0.0870232	16.078	0.117003	0	1	0.9076039477895492	0.9151834318676576	0.9151834318676576
chr17	81400127	81400881	promoter|chr17:81400127-81400881	promoter	BAHCC1	81399720	TRUE	ENSG00000266074	TRUE	L5	784	0.505114	1	2.30134	1	1	4	FALSE	0.0870232	16.078	0.117003	0.017202	1.11151	0.9910708815704652	0.9954581965953456	0.9954581965953456
chr17	81403401	81403901	genic|chr17:81403401-81403901	genic	BAHCC1	81399720	TRUE	ENSG00000266074	FALSE	L5	3931	0.505114	0.01564	2.00139	2	1	3	FALSE	0.0870232	16.078	0.117003	0.044659	0.0205795	0.2280714684316483	0.2684834860561726	0.2684834860561726
chr17	81403953	81404453	genic|chr17:81403953-81404453	genic	BAHCC1	81399720	TRUE	ENSG00000266074	FALSE	L5	4483	0.505114	0.027748	3.55077	3	1	3	FALSE	0.0870232	16.078	0.117003	0.044659	0.0365115	0.4266675311642998	0.508682	0.508682
chr17	81419431	81421093	genic|chr17:81419431-81421093	genic	BAHCC1	81399720	TRUE	ENSG00000266074	FALSE	L5	20542	0.505114	0.02502	13.6104	7	1	1	FALSE	0.0870232	16.078	0.117003	0.0350383	0.0310318	0.4292256672063609	0.5115510787976666	0.5115510787976666
chr17	81429235	81430232	genic|chr17:81429235-81430232	genic	BAHCC1	81399720	TRUE	ENSG00000266074	FALSE	L5	30013.5	0.505114	0.008029	6.43991	10	1	2	FALSE	0.0870232	16.078	0.117003	0.0405206	0.0102994	0.2309047398916644	0.272869	0.272869
chr17	81437970	81439048	genic|chr17:81437970-81439048	genic	BAHCC1	81399720	TRUE	ENSG00000266074	FALSE	L5	38789	0.505114	0.006054	6.31528	12	1	2	FALSE	0.0870232	16.078	0.117003	0.0783592	0.00979913	0.2393608649917309	0.2862415307163954	0.2862415307163954
chr17	81481284	81481784	intergenic|chr17:81481284-81481784	intergenic	ACTG1	81512866	TRUE	ENSG00000184009	FALSE	L5	31332	0.986045	0.044914	29.7374	6	1	1	FALSE	1.50586	502.097	0.854755	0.0375321	0.0565662	0.4574850936683697	0.5381272805863424	0.5381272805863424
chr17	81481284	81481784	intergenic|chr17:81481284-81481784	intergenic	BAHCC1	81399720	TRUE	ENSG00000266074	FALSE	L5	81814	0.505114	0.013274	29.7374	20	1	1	FALSE	0.0870232	16.078	0.117003	0.0719854	0.0206602	0.4331005756151339	0.5151901146195542	0.5151901146195542
chr17	81481284	81481784	intergenic|chr17:81481284-81481784	intergenic	FAAP100	81552403	TRUE	ENSG00000185504	FALSE	L5	70869	0.757781	0.03296	29.7374	23	3	1	FALSE	0.0386693	6.33583	0.0512968	0.0331684	0.0404125	0.2212663314998954	0.2583812469327801	0.2583812469327801
chr17	81481284	81481784	intergenic|chr17:81481284-81481784	intergenic	NPLOC4	81637153	TRUE	ENSG00000182446	FALSE	L5	155619	0.54123	0.023379	29.7374	34	4	1	FALSE	0.19047	32.6329	0.213833	0.0512813	0.0320405	0.1891406711477835	0.2117737664933333	0.2117737664933333
chr17	81483767	81484692	intergenic|chr17:81483767-81484692	intergenic	ACTG1	81512866	TRUE	ENSG00000184009	FALSE	L5	28636.5	0.986045	0.029724	17.9479	5	1	2	FALSE	1.50586	502.097	0.854755	-0.0182533	0.0265698	0.2361288772134908	0.2813689636051769	0.2813689636051769
chr17	81483767	81484692	intergenic|chr17:81483767-81484692	intergenic	BAHCC1	81399720	TRUE	ENSG00000266074	FALSE	L5	84509.5	0.505114	0.00775	17.9479	21	1	2	FALSE	0.0870232	16.078	0.117003	0.0447972	0.0102063	0.3006098330096537	0.3716296727181312	0.3716296727181312
chr17	81487336	81488269	intergenic|chr17:81487336-81488269	intergenic	ACTG1	81512866	TRUE	ENSG00000184009	FALSE	L5	25063.5	0.986045	0.033238	17.5093	4	1	1	FALSE	1.50586	502.097	0.854755	0.0160704	0.0366883	0.2722950090832327	0.3330682720150096	0.3330682720150096
chr17	81487336	81488269	intergenic|chr17:81487336-81488269	intergenic	BAHCC1	81399720	TRUE	ENSG00000266074	FALSE	L5	88082.5	0.505114	0.007247	17.5093	22	1	1	FALSE	0.0870232	16.078	0.117003	-0.00653049	0.0069619	0.2237157573290094	0.2620361422236375	0.2620361422236375
chr17	81512616	81513155	promoter|chr17:81512616-81513155	promoter	ACTG1	81512866	TRUE	ENSG00000184009	TRUE	L5	19.5	0.986045	1	27.6738	1	1	2	FALSE	1.50586	502.097	0.854755	0.0287707	1.19341	0.9831345695033852	0.9896303493876404	0.9896303493876404
chr17	81513292	81515111	promoter|chr17:81513292-81515111	promoter	ACTG1	81512866	TRUE	ENSG00000184009	TRUE	L5	1335.5	0.986045	1	14.6372	2	1	3	FALSE	1.50586	502.097	0.854755	0.0287707	1.19341	0.9887564458756958	0.99346	0.99346
chr17	81515156	81515656	intergenic|chr17:81515156-81515656	intergenic	ACTG1	81512866	TRUE	ENSG00000184009	FALSE	L5	2540	0.986045	0.050431	5.09754	3	1	3	FALSE	1.50586	502.097	0.854755	0.0287707	0.060185	0.4428	0.5244239676301362	0.5244239676301362
chr17	81518704	81520091	intergenic|chr17:81518704-81520091	intergenic	ACTG1	81512866	TRUE	ENSG00000184009	FALSE	L5	6531.5	0.986045	0.048934	6.5029	4	1	4	FALSE	1.50586	502.097	0.854755	0.034347	0.0604345	0.4921196325242334	0.5688015211452622	0.5688015211452622
chr17	81523171	81524132	intergenic|chr17:81523171-81524132	intergenic	ACTG1	81512866	TRUE	ENSG00000184009	FALSE	L5	10785.5	0.986045	0.018374	4.08108	5	1	5	FALSE	1.50586	502.097	0.854755	0.0133597	0.0199463	0.2044062216699143	0.2335266827128739	0.2335266827128739
chr17	81536167	81537747	genic|chr17:81536167-81537747	genic	FAAP100	81552403	TRUE	ENSG00000185504	FALSE	L5	15446	0.757781	0.030962	5.86795	6	1	4	FALSE	0.0386693	6.33583	0.0512968	0.0215878	0.0353548	0.4165814915115091	0.4996890419926804	0.4996890419926804
chr17	81538101	81538601	intergenic|chr17:81538101-81538601	intergenic	FAAP100	81552403	TRUE	ENSG00000185504	FALSE	L5	14052	0.757781	0.008256	1.42031	5	1	5	FALSE	0.0386693	6.33583	0.0512968	0.0646306	0.0122821	0.1659117359044379	0.1796254736975601	0.1796254736975601
chr17	81538723	81539899	genic|chr17:81538723-81539899	genic	FAAP100	81552403	TRUE	ENSG00000185504	FALSE	L5	13092	0.757781	0.023902	3.82423	4	1	3	FALSE	0.0386693	6.33583	0.0512968	0.0121632	0.0257572	0.2693880332662288	0.3292108959081964	0.3292108959081964
chr17	81543008	81544111	genic|chr17:81543008-81544111	genic	FAAP100	81552403	TRUE	ENSG00000185504	FALSE	L5	8843.5	0.757781	0.02808	3.00621	3	1	3	FALSE	0.0386693	6.33583	0.0512968	-0.0265367	0.0238544	0.2254767418285952	0.2646723904317766	0.2646723904317766
chr17	81551629	81552129	promoter|chr17:81551629-81552129	promoter	FAAP100	81552403	TRUE	ENSG00000185504	TRUE	L5	524	0.757781	1	1.94159	1	1	1	FALSE	0.0386693	6.33583	0.0512968	0.0434105	1.30577	0.9873012831147226	0.9923382275473586	0.9923382275473586
chr17	81552153	81553670	promoter|chr17:81552153-81553670	promoter	FAAP100	81552403	TRUE	ENSG00000185504	TRUE	L5	508.5	0.757781	1	11.674	1	1	1	FALSE	0.0386693	6.33583	0.0512968	0.0434105	1.30577	0.9873012831147226	0.9923382275473586	0.9923382275473586
chr17	81636626	81637403	promoter|chr17:81636626-81637403	promoter	NPLOC4	81637153	TRUE	ENSG00000182446	TRUE	L5	138.5	0.54123	1	3.66972	1	1	0	FALSE	0.19047	32.6329	0.213833	0.0319247	1.21677	0.976975	0.9848460521500312	0.9848460521500312
chr17	81666387	81667188	promoter|chr17:81666387-81667188	promoter	CCDC137	81666730	TRUE	ENSG00000185298	TRUE	L5	57.5	0.79906	1	10.0931	1	2	0	TRUE	0.10473	17.8493	0.123919	0.024228	1.16056	0.714551	0.7465227883159058	0.7465227883159058
chr17	81666387	81667188	promoter|chr17:81666387-81667188	promoter	OXLD1	81666637	TRUE	ENSG00000204237	TRUE	L5	150.5	0.803858	1	10.0931	1	2	0	FALSE	0.0319701	4.97328	0.0414986	0.0249957	1.16604	0.9114961126403764	0.9180460512731023	0.9180460512731023
chr17	81683637	81684181	promoter|chr17:81683637-81684181	promoter	ARL16	81683924	TRUE	ENSG00000214087	TRUE	L5	15	0.957942	1	22.1981	1	2	0	TRUE	0.106198	17.8493	0.130836	0.0792512	1.62752	0.7894938972337207	0.802749	0.802749
chr17	81683637	81684181	promoter|chr17:81683637-81684181	promoter	HGS	81683931	TRUE	ENSG00000185359	TRUE	L5	22	0.957576	1	22.1981	1	2	0	TRUE	0.111461	18.3943	0.137176	0.038024	1.26325	0.7084464195926384	0.7419348017961138	0.7419348017961138
chr17	81702352	81703619	promoter|chr17:81702352-81703619	promoter	MRPL12	81703369	TRUE	ENSG00000262814	TRUE	L5	383.5	0.798451	1	11.5786	1	1	0	TRUE	0.0473771	7.7665	0.0616715	-0.00761469	0.95428	0.8242887254546767	0.8298809445002299	0.8298809445002299
chr17	81821057	81823524	genic|chr17:81821057-81823524	genic	MCRIP1	81833294	TRUE	ENSG00000225663	FALSE	L5	11003.5	0.765477	0.046306	5.4779	2	1	1	FALSE	0.174694	29.7716	0.203458	0.0233331	0.0534459	0.3657622195250926	0.4478857433584127	0.4478857433584127
chr17	81832650	81833559	promoter|chr17:81832650-81833559	promoter	MCRIP1	81833294	TRUE	ENSG00000225663	TRUE	L5	189.5	0.765477	1	8.93685	1	1	1	FALSE	0.174694	29.7716	0.203458	0.0223368	1.14715	0.9840456038795996	0.9902048839097796	0.9902048839097796
chr17	81860418	81861546	promoter|chr17:81860418-81861546	promoter	P4HB	81860668	TRUE	ENSG00000185624	TRUE	L5	314	0.998393	1	54.3225	1	1	0	FALSE	0.0929153	15.8736	0.117579	0.0509842	1.36798	0.9663693072524968	0.975026	0.975026
chr17	81870542	81872448	promoter|chr17:81870542-81872448	promoter	ARHGDIA	81871406	TRUE	ENSG00000141522	TRUE	L5	89	0.872412	1	21.5445	1	1	1	TRUE	0.116433	19.8931	0.143516	-0.0174449	0.898336	0.8971102428393232	0.9047413570692828	0.9047413570692828
chr17	81891139	81891962	promoter|chr17:81891139-81891962	promoter	ALYREF	81891586	TRUE	ENSG00000183684	TRUE	L5	35.5	0.885929	1	15.3601	1	2	0	TRUE	0.0556164	9.26529	0.0720461	0.0394806	1.27461	0.7267903861392562	0.7559745419659178	0.7559745419659178
chr17	81891139	81891962	promoter|chr17:81891139-81891962	promoter	ANAPC11	81891712	TRUE	ENSG00000141552	TRUE	L5	161.5	0.88476	1	15.3601	1	2	0	TRUE	0.274227	48.1659	0.287608	0.00159258	1.00984	0.6413412619416361	0.6896181415010377	0.6896181415010377
chr17	81901858	81902519	promoter|chr17:81901858-81902519	promoter	NPB	81902108	TRUE	ENSG00000183979	TRUE	L5	80.5	0.441601	1	2.04187	1	1	1	FALSE	0.0560495	10.0828	0.070317	0.0455959	1.32342	0.992574	0.9967874849365264	0.9967874849365264
chr17	81902718	81904000	genic|chr17:81902718-81904000	genic	NPB	81902108	TRUE	ENSG00000183979	FALSE	L5	1251	0.441601	0.070518	4.20612	2	1	1	FALSE	0.0560495	10.0828	0.070317	0.0455959	0.0933251	0.6942651619651943	0.7312168444434849	0.7312168444434849
chr17	81902718	81904000	genic|chr17:81902718-81904000	genic	PCYT2	81911477	TRUE	ENSG00000185813	FALSE	L5	8118	0.844455	0.041289	4.20612	1	1	1	FALSE	0.0291512	5.10954	0.0403458	0.0124133	0.0445622	0.2233737388801804	0.2615222165801762	0.2615222165801762
chr17	81911227	81911760	promoter|chr17:81911227-81911760	promoter	PCYT2	81911477	TRUE	ENSG00000185813	TRUE	L5	16.5	0.844455	1	10.7091	1	1	0	FALSE	0.0291512	5.10954	0.0403458	0.0261999	1.17471	0.9630003488483586	0.971623	0.971623
chr17	81917517	81918667	promoter|chr17:81917517-81918667	promoter	SIRT7	81918182	TRUE	ENSG00000187531	TRUE	L5	90	0.610979	1	5.23916	1	1	0	FALSE	0.0650934	10.8322	0.085879	0.080032	1.63535	0.9843	0.9903533198805466	0.9903533198805466
chr17	81927461	81928303	promoter|chr17:81927461-81928303	promoter	MAFG	81927711	TRUE	ENSG00000197063	TRUE	L5	171	0.927402	1	20.0028	1	1	0	FALSE	0.07888	13.4211	0.0997118	0.0429817	1.30233	0.9659472782261465	0.974609	0.974609
chr17	81937078	81937592	promoter|chr17:81937078-81937592	promoter	PYCR1	81937328	TRUE	ENSG00000183010	TRUE	L5	7	0.848546	1	10.8541	1	1	0	FALSE	0.0389247	6.33583	0.0507205	0.0295603	1.19922	0.9640783817285454	0.9729001684988814	0.9729001684988814
chr17	81977299	81978104	promoter|chr17:81977299-81978104	promoter	ASPSCR1	81977549	TRUE	ENSG00000169696	TRUE	L5	152.5	0.907481	1	16.7162	1	1	0	TRUE	0.0876358	13.6936	0.106628	0.0570164	1.41965	0.8910849888144322	0.8985853138511228	0.8985853138511228
chr17	82022659	82023551	promoter|chr17:82022659-82023551	promoter	CENPX	82022909	TRUE	ENSG00000169689	TRUE	L5	196	0.996298	1	45.971	1	2	0	FALSE	0.116714	19.0075	0.143516	0.0272008	1.18195	0.8954568864763564	0.9030215735670648	0.9030215735670648
chr17	82022659	82023551	promoter|chr17:82022659-82023551	promoter	LRRC45	82023301	TRUE	ENSG00000169683	TRUE	L5	196	0.996103	1	45.971	1	2	0	FALSE	0.0193378	3.06572	0.0259366	0.00309734	1.01922	0.8692666006647115	0.8734855929115781	0.8734855929115781
chr17	82030124	82030881	genic|chr17:82030124-82030881	genic	CENPX	82022909	TRUE	ENSG00000169689	FALSE	L5	7593.5	0.996298	0.06222	9.04579	2	2	1	FALSE	0.116714	19.0075	0.143516	0.0186398	0.069772	0.2023179479990765	0.2305175484868024	0.2305175484868024
chr17	82030124	82030881	genic|chr17:82030124-82030881	genic	DCXR	82037697	TRUE	ENSG00000169738	FALSE	L5	7194.5	0.719205	0.085684	9.04579	3	2	1	FALSE	0.0506736	8.51589	0.0628242	0.0282329	0.101919	0.4322554502213661	0.5144045958738644	0.5144045958738644
chr17	82030124	82030881	genic|chr17:82030124-82030881	genic	LRRC45	82023301	TRUE	ENSG00000169683	FALSE	L5	7201.5	0.996103	0.065296	9.04579	1	1	1	FALSE	0.0193378	3.06572	0.0259366	0.0487696	0.0881162	0.4030592562733101	0.48681	0.48681
chr17	82030124	82030881	genic|chr17:82030124-82030881	genic	RAC3	82031655	TRUE	ENSG00000169750	FALSE	L5	1152.5	0.73087	0.10434	9.04579	2	1	1	FALSE	0.379244	74.1905	0.379251	-0.00558731	0.100818	0.6123112839503816	0.6680833505310734	0.6680833505310734
chr17	82030908	82032164	promoter|chr17:82030908-82032164	promoter	RAC3	82031655	TRUE	ENSG00000169750	TRUE	L5	119	0.73087	1	10.4282	1	1	1	FALSE	0.379244	74.1905	0.379251	-0.00558731	0.966245	0.9796293126109012	0.9871934659705102	0.9871934659705102
chr17	82036765	82038017	promoter|chr17:82036765-82038017	promoter	DCXR	82037697	TRUE	ENSG00000169738	TRUE	L5	306	0.719205	1	8.93685	1	1	0	FALSE	0.0506736	8.51589	0.0628242	0.0580057	1.4283	0.9770000284984092	0.984863	0.984863
chr17	82051185	82052347	promoter|chr17:82051185-82052347	promoter	GPS1	82051864	TRUE	ENSG00000169727	TRUE	L5	98	0.571502	1	4.51481	1	2	0	TRUE	0.0655347	10.696	0.0847262	0.023996	1.1589	0.775221	0.792211	0.792211
chr17	82051185	82052347	promoter|chr17:82051185-82052347	promoter	RFNG	82051774	TRUE	ENSG00000169733	TRUE	L5	8	0.569237	1	4.51481	1	2	0	FALSE	0.0887846	14.8517	0.117003	0.0677468	1.51642	0.9574960423435992	0.9657900392516025	0.9657900392516025
chr17	82057187	82057687	genic|chr17:82057187-82057687	genic	DUS1L	82065821	TRUE	ENSG00000169718	FALSE	L5	8384	0.609274	0.012642	1.20821	4	1	3	FALSE	0.061806	10.0147	0.0806916	0.0246638	0.0147111	0.1938008727340019	0.2182878454726335	0.2182878454726335
chr17	82058143	82059023	genic|chr17:82058143-82059023	genic	DUS1L	82065821	TRUE	ENSG00000169718	FALSE	L5	7238	0.609274	0.026168	2.15133	3	1	3	FALSE	0.061806	10.0147	0.0806916	0.0257332	0.0306517	0.3300436506673714	0.4068501178903969	0.4068501178903969
chr17	82059151	82059838	genic|chr17:82059151-82059838	genic	DUS1L	82065821	TRUE	ENSG00000169718	FALSE	L5	6326.5	0.609274	0.032154	2.30312	2	1	3	FALSE	0.061806	10.0147	0.0806916	0.0257332	0.0376633	0.3468261273113863	0.4266158556378166	0.4266158556378166
chr17	82065352	82066304	promoter|chr17:82065352-82066304	promoter	DUS1L	82065821	TRUE	ENSG00000169718	TRUE	L5	7	0.609274	1	5.02511	1	1	0	FALSE	0.061806	10.0147	0.0806916	0.0497146	1.35735	0.9785721939942909	0.9863225702193243	0.9863225702193243
chr17	82076221	82078016	intergenic|chr17:82076221-82078016	intergenic	DUS1L	82065821	TRUE	ENSG00000169718	FALSE	L5	11297.5	0.609274	0.052868	6.85747	3	1	2	FALSE	0.061806	10.0147	0.0806916	0.0204289	0.0599403	0.5394278527675512	0.6087330546596691	0.6087330546596691
chr17	82079182	82079915	genic|chr17:82079182-82079915	genic	DUS1L	82065821	TRUE	ENSG00000169718	FALSE	L5	13727.5	0.609274	0.015238	2.41298	4	1	3	FALSE	0.061806	10.0147	0.0806916	0.0454082	0.020143	0.2530427436862468	0.3057981251562915	0.3057981251562915
chr17	82085575	82086389	genic|chr17:82085575-82086389	genic	DUS1L	82065821	TRUE	ENSG00000169718	FALSE	L5	20161	0.609274	0.008588	2.01585	6	1	3	FALSE	0.061806	10.0147	0.0806916	0.0494796	0.0116401	0.1893177676099302	0.2120338993915143	0.2120338993915143
chr17	82097424	82097924	promoter|chr17:82097424-82097924	promoter	FASN	82098230	TRUE	ENSG00000169710	TRUE	L5	556	0.98887	1	2.53444	1	1	1	FALSE	0.127923	22.482	0.157925	0.0144549	1.0929	0.9779373227084968	0.9856815876692422	0.9856815876692422
chr17	82097980	82099080	promoter|chr17:82097980-82099080	promoter	FASN	82098230	TRUE	ENSG00000169710	TRUE	L5	300	0.98887	1	53.3975	1	1	1	FALSE	0.127923	22.482	0.157925	0.0144549	1.0929	0.9779373227084968	0.9856815876692422	0.9856815876692422
chr17	82212222	82213731	promoter|chr17:82212222-82213731	promoter	CCDC57	82212813	TRUE	ENSG00000176155	TRUE	L5	163.5	0.617457	1	10.611	1	1	0	FALSE	0.35373	66.5602	0.371758	0.0416962	1.29208	0.9764346702554736	0.9843353506060608	0.9843353506060608
chr17	82226807	82227307	intergenic|chr17:82226807-82227307	intergenic	SLC16A3	82228405	TRUE	ENSG00000141526	FALSE	L5	1348	0.335931	0.02252	0.898207	1	1	3	FALSE	0.0445621	7.15335	0.0541787	-0.00083054	0.0224053	0.2553501787435417	0.3091929160037681	0.3091929160037681
chr17	82228155	82228655	promoter|chr17:82228155-82228655	promoter	SLC16A3	82228405	TRUE	ENSG00000141526	TRUE	L5	0	0.335931	1	0.939255	0	1	3	FALSE	0.0445621	7.15335	0.0541787	0	1	0.9298709035540912	0.9359183707826236	0.9359183707826236
chr17	82228740	82229240	promoter|chr17:82228740-82229240	promoter	SLC16A3	82228405	TRUE	ENSG00000141526	TRUE	L5	585	0.335931	1	1.04142	1	1	3	FALSE	0.0445621	7.15335	0.0541787	-0.0246526	0.859411	0.9901353188729056	0.9946322958626403	0.9946322958626403
chr17	82230795	82232222	genic|chr17:82230795-82232222	genic	CCDC57	82212813	TRUE	ENSG00000176155	FALSE	L5	18695.5	0.617457	0.0229	3.59275	5	2	4	FALSE	0.35373	66.5602	0.371758	0.0425407	0.0297426	0.194724	0.2195477345006766	0.2195477345006766
chr17	82230795	82232222	genic|chr17:82230795-82232222	genic	SLC16A3	82228405	TRUE	ENSG00000141526	FALSE	L5	3103.5	0.335931	0.090077	3.59275	2	1	4	FALSE	0.0445621	7.15335	0.0541787	0.0617791	0.131676	0.8661455861100428	0.8702115420557763	0.8702115420557763
chr17	82236281	82236781	genic|chr17:82236281-82236781	genic	SLC16A3	82228405	TRUE	ENSG00000141526	FALSE	L5	8126	0.335931	0.019901	1.30516	3	1	3	FALSE	0.0445621	7.15335	0.0541787	0.017752	0.022195	0.367874	0.4504129151619506	0.4504129151619506
chr17	82237012	82237512	genic|chr17:82237012-82237512	genic	SLC16A3	82228405	TRUE	ENSG00000141526	FALSE	L5	8857	0.335931	0.013787	0.987565	4	1	3	FALSE	0.0445621	7.15335	0.0541787	-0.0159949	0.0124962	0.2653537515147294	0.3232930775492358	0.3232930775492358
chr17	82238067	82238567	genic|chr17:82238067-82238567	genic	SLC16A3	82228405	TRUE	ENSG00000141526	FALSE	L5	9912	0.335931	0.009567	0.768983	5	1	3	FALSE	0.0445621	7.15335	0.0541787	-0.0119429	0.00888995	0.2297309538716797	0.2709687401644262	0.2709687401644262
chr17	82241854	82243399	genic|chr17:82241854-82243399	genic	CCDC57	82212813	TRUE	ENSG00000176155	FALSE	L5	29813.5	0.617457	0.02312	5.85002	9	2	2	FALSE	0.35373	66.5602	0.371758	0.000732835	0.0232244	0.1737082731288427	0.1904295128742065	0.1904295128742065
chr17	82241854	82243399	genic|chr17:82241854-82243399	genic	SLC16A3	82228405	TRUE	ENSG00000141526	FALSE	L5	14221.5	0.335931	0.050283	5.85002	6	1	2	FALSE	0.0445621	7.15335	0.0541787	0.00155663	0.0507663	0.6956445535577579	0.7323033249621357	0.7323033249621357
chr17	82244233	82244733	genic|chr17:82244233-82244733	genic	SLC16A3	82228405	TRUE	ENSG00000141526	FALSE	L5	16078	0.335931	0.012818	1.69099	7	1	1	FALSE	0.0445621	7.15335	0.0541787	0.0172787	0.014254	0.3092847950114705	0.3823221682775883	0.3823221682775883
chr17	82250037	82250784	genic|chr17:82250037-82250784	genic	SLC16A3	82228405	TRUE	ENSG00000141526	FALSE	L5	22005.5	0.335931	0.00408	0.74225	8	1	2	FALSE	0.0445621	7.15335	0.0541787	0.00421617	0.0041871	0.1761380518479161	0.1936658995254483	0.1936658995254483
chr17	82251709	82252209	genic|chr17:82251709-82252209	genic	SLC16A3	82228405	TRUE	ENSG00000141526	FALSE	L5	23554	0.335931	0.002748	0.535932	10	1	4	FALSE	0.0445621	7.15335	0.0541787	0.00760826	0.00287954	0.1856687726989521	0.2069525111314308	0.2069525111314308
chr17	82255475	82255975	genic|chr17:82255475-82255975	genic	SLC16A3	82228405	TRUE	ENSG00000141526	FALSE	L5	27320	0.335931	0.002312	0.525003	11	1	5	FALSE	0.0445621	7.15335	0.0541787	0.0489683	0.00312383	0.2042642438737925	0.2333302156675872	0.2333302156675872
chr17	82257788	82258288	genic|chr17:82257788-82258288	genic	SLC16A3	82228405	TRUE	ENSG00000141526	FALSE	L5	29633	0.335931	0.002128	0.525003	13	1	2	FALSE	0.0445621	7.15335	0.0541787	-0.0116494	0.00198097	0.1687375140037506	0.1834921774567937	0.1834921774567937
chr17	82264252	82264995	genic|chr17:82264252-82264995	genic	SLC16A3	82228405	TRUE	ENSG00000141526	FALSE	L5	36218.5	0.335931	0.003341	1.01246	14	1	1	FALSE	0.0445621	7.15335	0.0541787	0.0298543	0.00401383	0.1965548915128526	0.2222505618346656	0.2222505618346656
chr17	82272845	82273975	promoter|chr17:82272845-82273975	promoter	CSNK1D	82273718	TRUE	ENSG00000141551	TRUE	L5	308	0.875286	1	16.7845	1	1	0	TRUE	0.154259	26.5696	0.191931	0.0349727	1.23978	0.8704174625859707	0.8749194837973365	0.8749194837973365
chr17	82414413	82414913	genic|chr17:82414413-82414913	genic	HEXDC	82418375	TRUE	ENSG00000169660	FALSE	L5	3712	0.821124	0.041543	1.82943	1	1	2	FALSE	0.18412	31.066	0.216715	-0.0253945	0.0355401	0.1961515550939526	0.2216666622493208	0.2216666622493208
chr17	82418087	82418887	promoter|chr17:82418087-82418887	promoter	HEXDC	82418375	TRUE	ENSG00000169660	TRUE	L5	112	0.821124	1	11.411	1	2	1	FALSE	0.18412	31.066	0.216715	0.0362495	1.24955	0.9622596366500836	0.9707355780675584	0.9707355780675584
chr17	82418087	82418887	promoter|chr17:82418087-82418887	promoter	OGFOD3	82418637	TRUE	ENSG00000181396	TRUE	L5	150	0.823511	1	11.411	1	2	1	FALSE	0.0424926	6.47208	0.0524496	0.0270814	1.18109	0.9584837604608238	0.966825	0.966825
chr17	82442631	82443579	genic|chr17:82442631-82443579	genic	C17orf62	82450831	TRUE	ENSG00000178927	FALSE	L5	7726	0.730529	0.018824	1.86842	2	1	4	FALSE	0.0695579	11.3091	0.0893372	0.00439528	0.0193394	0.168638	0.183334	0.183334
chr17	82444282	82445078	genic|chr17:82444282-82445078	genic	C17orf62	82450831	TRUE	ENSG00000178927	FALSE	L5	6151	0.730529	0.02201	1.7298	1	1	4	FALSE	0.0695579	11.3091	0.0893372	0.0231385	0.0253734	0.1661948302162985	0.1799962034686336	0.1799962034686336
chr17	82450581	82451093	promoter|chr17:82450581-82451093	promoter	C17orf62	82450831	TRUE	ENSG00000178927	TRUE	L5	6	0.730529	1	6.41781	1	1	0	FALSE	0.0695579	11.3091	0.0893372	-0.023037	0.867986	0.9469378399100812	0.953827	0.953827
chr17	82457960	82459153	promoter|chr17:82457960-82459153	promoter	NARF	82458663	TRUE	ENSG00000141562	TRUE	L5	106.5	0.991549	1	41.4606	1	1	0	FALSE	0.286125	50.6866	0.327378	0.032461	1.22079	0.9596794444533157	0.9681600823340316	0.9681600823340316
chr17	82496468	82498244	intergenic|chr17:82496468-82498244	intergenic	C17orf62	82450831	TRUE	ENSG00000178927	FALSE	L5	46525	0.730529	0.044035	27.4886	12	2	1	FALSE	0.0695579	11.3091	0.0893372	0.0216626	0.0503056	0.3383284368275747	0.4166362015771725	0.4166362015771725
chr17	82496468	82498244	intergenic|chr17:82496468-82498244	intergenic	FOXK2	82519717	TRUE	ENSG00000141568	FALSE	L5	22361	0.93617	0.105677	27.4886	2	1	1	FALSE	0.381094	72.7598	0.398847	0.00981464	0.112247	0.5956498030582245	0.6549923129567333	0.6549923129567333
chr17	82496468	82498244	intergenic|chr17:82496468-82498244	intergenic	NARF	82458663	TRUE	ENSG00000141562	FALSE	L5	38693	0.991549	0.044969	27.4886	10	1	1	FALSE	0.286125	50.6866	0.327378	0.0397309	0.057406	0.5245168079910635	0.5959364848077644	0.5959364848077644
chr17	82496468	82498244	intergenic|chr17:82496468-82498244	intergenic	OGFOD3	82418637	TRUE	ENSG00000181396	FALSE	L5	78719	0.823511	0.037034	27.4886	19	3	1	FALSE	0.0424926	6.47208	0.0524496	0.0399013	0.047326	0.2294892400016225	0.2705718932010334	0.2705718932010334
chr17	82496468	82498244	intergenic|chr17:82496468-82498244	intergenic	WDR45B	82648535	TRUE	ENSG00000141580	FALSE	L5	151179	0.911402	0.018293	27.4886	28	2	1	FALSE	0.187619	32.8373	0.220749	0.042112	0.0236965	0.1868884885792399	0.2086556679924759	0.2086556679924759
chr17	82519059	82520412	promoter|chr17:82519059-82520412	promoter	FOXK2	82519717	TRUE	ENSG00000141568	TRUE	L5	18.5	0.93617	1	23.421	1	1	0	FALSE	0.381094	72.7598	0.398847	0.0375121	1.25928	0.9636842691501954	0.9724745880072976	0.9724745880072976
chr17	82591042	82594048	genic|chr17:82591042-82594048	genic	FOXK2	82519717	TRUE	ENSG00000141568	FALSE	L5	72828	0.93617	0.017347	15.1227	18	1	0	FALSE	0.381094	72.7598	0.398847	0.0426498	0.0225455	0.1650198399963309	0.1784566539220609	0.1784566539220609
chr17	82591042	82594048	genic|chr17:82591042-82594048	genic	WDR45B	82648535	TRUE	ENSG00000141580	FALSE	L5	55990	0.911402	0.027835	15.1227	9	1	0	FALSE	0.187619	32.8373	0.220749	0.0375533	0.0350609	0.20161	0.229471	0.229471
chr17	82648276	82649293	promoter|chr17:82648276-82649293	promoter	WDR45B	82648535	TRUE	ENSG00000141580	TRUE	L5	249.5	0.911402	1	18.1939	1	1	0	FALSE	0.187619	32.8373	0.220749	0.0369071	1.25461	0.964363	0.9731448881737494	0.9731448881737494
chr17	82664724	82665784	genic|chr17:82664724-82665784	genic	WDR45B	82648535	TRUE	ENSG00000141580	FALSE	L5	16719	0.911402	0.018202	2.86776	4	1	3	FALSE	0.187619	32.8373	0.220749	0.0438626	0.0238337	0.218999	0.2547978476797297	0.2547978476797297
chr17	82698020	82699065	promoter|chr17:82698020-82699065	promoter	RAB40B	82698722	TRUE	ENSG00000141542	TRUE	L5	179.5	0.976426	1	29.2848	1	1	0	FALSE	0.0951788	16.2824	0.121614	-0.0157023	0.908008	0.935741	0.9422647189462148	0.9422647189462148
chr17	82707652	82708551	intergenic|chr17:82707652-82708551	intergenic	FN3KRP	82716705	TRUE	ENSG00000141560	FALSE	L5	8603.5	0.892041	0.047157	4.54341	3	1	2	FALSE	0.0574203	9.94657	0.0760807	0.0257825	0.0552537	0.4183830378987476	0.5014357860249982	0.5014357860249982
chr17	82707652	82708551	intergenic|chr17:82707652-82708551	intergenic	RAB40B	82698722	TRUE	ENSG00000141542	FALSE	L5	9379.5	0.976426	0.038952	4.54341	2	1	2	FALSE	0.0951788	16.2824	0.121614	0.0623054	0.0571251	0.3617495502422179	0.4435354874180151	0.4435354874180151
chr17	82713010	82713510	intergenic|chr17:82713010-82713510	intergenic	FN3KRP	82716705	TRUE	ENSG00000141560	FALSE	L5	3445	0.892041	0.063732	3.52216	2	1	2	FALSE	0.0574203	9.94657	0.0760807	-0.00624141	0.0613337	0.4072461684898392	0.4903789386516567	0.4903789386516567
chr17	82713010	82713510	intergenic|chr17:82713010-82713510	intergenic	RAB40B	82698722	TRUE	ENSG00000141542	FALSE	L5	14538	0.976426	0.019277	3.52216	3	1	2	FALSE	0.0951788	16.2824	0.121614	0.0305543	0.023259	0.1707385954972538	0.1863529582441528	0.1863529582441528
chr17	82716029	82716955	promoter|chr17:82716029-82716955	promoter	FN3KRP	82716705	TRUE	ENSG00000141560	TRUE	L5	213	0.892041	1	16.5682	1	1	1	FALSE	0.0574203	9.94657	0.0760807	0.0543556	1.39662	0.98676	0.991973	0.991973
chr17	82735035	82736245	promoter|chr17:82735035-82736245	promoter	FN3K	82735575	TRUE	ENSG00000167363	TRUE	L5	65	0.659198	1	6.62975	1	1	0	FALSE	0.0751976	12.6035	0.0962536	-0.0165728	0.903163	0.954723	0.9621172927517688	0.9621172927517688
chr17	82751540	82752557	promoter|chr17:82751540-82752557	promoter	TBCD	82752063	TRUE	ENSG00000141556	TRUE	L5	14.5	0.976669	1	31.5433	1	1	0	TRUE	0.394848	73.4411	0.412104	0.0389938	1.2708	0.863065	0.8668604549557272	0.8668604549557272
chr17	83007341	83008977	genic|chr17:83007341-83008977	genic	B3GNTL1	83051810	TRUE	ENSG00000175711	FALSE	L5	43651	0.954508	0.021819	10.5771	7	1	3	FALSE	0.131314	22.1413	0.152738	0.0349308	0.0270438	0.2924689058097789	0.3604621589383444	0.3604621589383444
chr17	83007341	83008977	genic|chr17:83007341-83008977	genic	METRNL	83079690	TRUE	ENSG00000176845	FALSE	L5	71531	0.643417	0.02047	10.5771	12	2	3	FALSE	0.0620996	9.46968	0.0743516	0.0390338	0.0260196	0.2232511063464204	0.2613436572114372	0.2613436572114372
chr17	83014458	83015649	genic|chr17:83014458-83015649	genic	B3GNTL1	83051810	TRUE	ENSG00000175711	FALSE	L5	36756.5	0.954508	0.024936	10.1364	4	1	3	FALSE	0.131314	22.1413	0.152738	0.014749	0.0273019	0.2409039885398863	0.2885715221366149	0.2885715221366149
chr17	83014458	83015649	genic|chr17:83014458-83015649	genic	METRNL	83079690	TRUE	ENSG00000176845	FALSE	L5	64636.5	0.643417	0.021763	10.1364	9	2	3	FALSE	0.0620996	9.46968	0.0743516	0.0595776	0.0313859	0.2406304144943973	0.2882370464826195	0.2882370464826195
chr17	83045990	83047295	genic|chr17:83045990-83047295	genic	B3GNTL1	83051810	TRUE	ENSG00000175711	FALSE	L5	5167.5	0.954508	0.182689	9.95728	1	1	1	FALSE	0.131314	22.1413	0.152738	-0.0474435	0.136484	0.5842995938855604	0.6449068317791609	0.6449068317791609
chr17	83045990	83047295	genic|chr17:83045990-83047295	genic	METRNL	83079690	TRUE	ENSG00000176845	FALSE	L5	33047.5	0.643417	0.042498	9.95728	6	2	1	FALSE	0.0620996	9.46968	0.0743516	0.0363096	0.0531228	0.3074557573436006	0.3802648132126744	0.3802648132126744
chr17	83051560	83052107	promoter|chr17:83051560-83052107	promoter	B3GNTL1	83051810	TRUE	ENSG00000175711	TRUE	L5	23.5	0.954508	1	20.82	1	1	2	FALSE	0.131314	22.1413	0.152738	-0.0125704	0.925655	0.9749725863546692	0.9831645586311152	0.9831645586311152
chr17	83052110	83052610	promoter|chr17:83052110-83052610	promoter	B3GNTL1	83051810	TRUE	ENSG00000175711	TRUE	L5	550	0.954508	1	2.32109	2	1	1	FALSE	0.131314	22.1413	0.152738	-0.0125704	0.925655	0.979812	0.9872957802009522	0.9872957802009522
chr17	83078729	83079940	promoter|chr17:83078729-83079940	promoter	METRNL	83079690	TRUE	ENSG00000176845	TRUE	L5	355.5	0.643417	1	5.89508	1	1	1	FALSE	0.0620996	9.46968	0.0743516	0.0186185	1.12123	0.9859400562104113	0.9914241364166833	0.9914241364166833
chr17	83079948	83081475	promoter|chr17:83079948-83081475	promoter	METRNL	83079690	TRUE	ENSG00000176845	TRUE	L5	1021.5	0.643417	1	3.73854	1	1	1	FALSE	0.0620996	9.46968	0.0743516	0.0186185	1.12123	0.9859400562104113	0.9914241364166833	0.9914241364166833
chr17	83098681	83100211	intergenic|chr17:83098681-83100211	intergenic	METRNL	83079690	TRUE	ENSG00000176845	FALSE	L5	19756	0.643417	0.024491	3.38785	5	1	3	FALSE	0.0620996	9.46968	0.0743516	0.0765101	0.0391937	0.4553331500483605	0.536132	0.536132
chr17	83103037	83105243	intergenic|chr17:83103037-83105243	intergenic	METRNL	83079690	TRUE	ENSG00000176845	FALSE	L5	24450	0.643417	0.028067	4.82992	7	1	3	FALSE	0.0620996	9.46968	0.0743516	0.0415988	0.0362431	0.4700927159071966	0.5497920291429802	0.5497920291429802
chr17	83183024	83183859	intergenic|chr17:83183024-83183859	intergenic	METRNL	83079690	TRUE	ENSG00000176845	FALSE	L5	103752	0.643417	0.014262	10.7857	20	1	2	FALSE	0.0620996	9.46968	0.0743516	0.090163	0.0248217	0.4597330879593035	0.5405120647572547	0.5405120647572547
chr18	158196	158998	promoter|chr18:158196-158998	promoter	USP14	158482	TRUE	ENSG00000101557	TRUE	L5	115	0.873849	1	14.4159	1	1	0	TRUE	0.43238	81.2757	0.442075	-0.00976279	0.941765	0.8078268186922722	0.8163974706158809	0.8163974706158809
chr18	267584	268983	promoter|chr18:267584-268983	promoter	THOC1	268059	TRUE	ENSG00000079134	TRUE	L5	224.5	0.729287	1	9.54077	1	1	0	TRUE	0.424632	82.4339	0.430548	0.0434199	1.30584	0.8975028568675473	0.9051126739618148	0.9051126739618148
chr18	381812	382984	genic|chr18:381812-382984	genic	COLEC12	500729	TRUE	ENSG00000158270	FALSE	L5	118331	0.384078	0.007269	1.89595	11	1	1	FALSE	0.0142912	2.38445	0.0167147	0.0366787	0.00910693	0.2461315446606739	0.2961118300883178	0.2961118300883178
chr18	394541	395494	genic|chr18:394541-395494	genic	COLEC12	500729	TRUE	ENSG00000158270	FALSE	L5	105712	0.384078	0.006833	1.58777	9	1	2	FALSE	0.0142912	2.38445	0.0167147	-0.00203711	0.00674799	0.2099144004814666	0.2415429715838929	0.2415429715838929
chr18	456549	458131	genic|chr18:456549-458131	genic	COLEC12	500729	TRUE	ENSG00000158270	FALSE	L5	43389	0.384078	0.016436	1.5342	5	1	0	FALSE	0.0142912	2.38445	0.0167147	0.0482567	0.0221104	0.1944737206887118	0.2191951093431069	0.2191951093431069
chr18	475089	475589	genic|chr18:475089-475589	genic	COLEC12	500729	TRUE	ENSG00000158270	FALSE	L5	25390	0.384078	0.068802	3.70974	4	1	2	FALSE	0.0142912	2.38445	0.0167147	0.016975	0.0763674	0.7513944678510036	0.7741442903993855	0.7741442903993855
chr18	475624	476124	genic|chr18:475624-476124	genic	CLUL1	596997	TRUE	ENSG00000079101	FALSE	L5	121123	0.33352	0.088368	13.8712	10	4	2	FALSE	0.00872734	1.4988	0.0115274	-0.00884693	0.0836916	0.4764771379928374	0.555492	0.555492
chr18	475624	476124	genic|chr18:475624-476124	genic	COLEC12	500729	TRUE	ENSG00000158270	FALSE	L5	24855	0.384078	0.262931	13.8712	3	1	2	FALSE	0.0142912	2.38445	0.0167147	0.016975	0.291843	0.9578909907787342	0.9661936069591376	0.9661936069591376
chr18	476159	476659	genic|chr18:476159-476659	genic	COLEC12	500729	TRUE	ENSG00000158270	FALSE	L5	24320	0.384078	0.044106	2.27557	2	1	2	FALSE	0.0142912	2.38445	0.0167147	0.016975	0.0489559	0.5262808906817651	0.5973799495262263	0.5973799495262263
chr18	499462	500385	promoter|chr18:499462-500385	promoter	COLEC12	500729	TRUE	ENSG00000158270	TRUE	L5	805.5	0.384078	1	1.0537	1	1	1	FALSE	0.0142912	2.38445	0.0167147	-0.0166302	0.902845	0.9875600100976188	0.9925377211373316	0.9925377211373316
chr18	500436	501587	promoter|chr18:500436-501587	promoter	COLEC12	500729	TRUE	ENSG00000158270	TRUE	L5	282.5	0.384078	1	1.71469	1	1	1	FALSE	0.0142912	2.38445	0.0167147	-0.0167845	0.901989	0.98754	0.9925286078022348	0.9925286078022348
chr18	518941	520071	intergenic|chr18:518941-520071	intergenic	CLUL1	596997	TRUE	ENSG00000079101	FALSE	L5	77491	0.33352	0.027027	2.68494	5	2	1	FALSE	0.00872734	1.4988	0.0115274	-0.00356886	0.0264407	0.2275898789728448	0.2678237279795348	0.2678237279795348
chr18	518941	520071	intergenic|chr18:518941-520071	intergenic	COLEC12	500729	TRUE	ENSG00000158270	FALSE	L5	18777	0.384078	0.067826	2.68494	3	2	1	FALSE	0.0142912	2.38445	0.0167147	-0.0126347	0.0627586	0.3978435021207547	0.481528	0.481528
chr18	575175	575978	intergenic|chr18:575175-575978	intergenic	CLUL1	596997	TRUE	ENSG00000079101	FALSE	L5	21420.5	0.33352	0.030629	0.815325	3	2	1	FALSE	0.00872734	1.4988	0.0115274	0.0186746	0.0343539	0.2432900643903826	0.2920746696666997	0.2920746696666997
chr18	596248	597533	promoter|chr18:596248-597533	promoter	CLUL1	596997	TRUE	ENSG00000079101	TRUE	L5	106.5	0.33352	1	1.32075	1	1	0	FALSE	0.00872734	1.4988	0.0115274	0.0306866	1.20755	0.9851853349447413	0.9910101943355556	0.9910101943355556
chr18	612135	612988	genic|chr18:612135-612988	genic	CLUL1	596997	TRUE	ENSG00000079101	FALSE	L5	15564.5	0.33352	0.058983	1.13209	1	1	1	FALSE	0.00872734	1.4988	0.0115274	0.0848441	0.099353	0.6995269275360616	0.735217	0.735217
chr18	616314	616814	genic|chr18:616314-616814	genic	CLUL1	596997	TRUE	ENSG00000079101	FALSE	L5	19567	0.33352	0.028777	0.698214	2	1	1	FALSE	0.00872734	1.4988	0.0115274	0.0217288	0.0328883	0.3940158640347513	0.4774876994682791	0.4774876994682791
chr18	678049	678549	genic|chr18:678049-678549	genic	CLUL1	596997	TRUE	ENSG00000079101	FALSE	L5	81302	0.33352	0.01596	1.66549	5	2	2	FALSE	0.00872734	1.4988	0.0115274	0.0479731	0.0214327	0.204789	0.2340774921077023	0.2340774921077023
chr18	807970	808470	genic|chr18:807970-808470	genic	YES1	812326	TRUE	ENSG00000176105	FALSE	L5	4106	0.502143	0.157894	1.49688	2	1	1	FALSE	0.0789246	15.4649	0.100865	0.0629198	0.232435	0.8974822900144167	0.9050735879731332	0.9050735879731332
chr18	811404	813114	promoter|chr18:811404-813114	promoter	YES1	812326	TRUE	ENSG00000176105	TRUE	L5	67	0.502143	1	3.97146	1	1	1	FALSE	0.0789246	15.4649	0.100865	0.052661	1.38215	0.9922073646816444	0.9965029211856944	0.9965029211856944
chr18	902170	902670	intergenic|chr18:902170-902670	intergenic	ADCYAP1	905195	TRUE	ENSG00000141433	FALSE	L5	2775	0.420924	0.071649	1.31659	2	1	3	FALSE	0.0244552	4.36014	0.0317003	0.00787345	0.0752012	0.6735556623543619	0.7135368432763314	0.7135368432763314
chr18	904655	905510	promoter|chr18:904655-905510	promoter	ADCYAP1	905195	TRUE	ENSG00000141433	TRUE	L5	112.5	0.420924	1	1.90265	1	1	5	FALSE	0.0244552	4.36014	0.0317003	0.0523826	1.37979	0.9949996269173214	0.9989208693528404	0.9989208693528404
chr18	905541	907233	promoter|chr18:905541-907233	promoter	ADCYAP1	905195	TRUE	ENSG00000141433	TRUE	L5	1192	0.420924	1	3.25177	1	1	5	FALSE	0.0244552	4.36014	0.0317003	0.0405894	1.28332	0.9943421260816484	0.9984716747438992	0.9984716747438992
chr18	907258	908002	genic|chr18:907258-908002	genic	ADCYAP1	905195	TRUE	ENSG00000141433	FALSE	L5	2435	0.420924	0.194779	3.57916	2	1	5	FALSE	0.0244552	4.36014	0.0317003	0.0448851	0.256651	0.941769	0.9487902362730728	0.9487902362730728
chr18	907258	908002	genic|chr18:907258-908002	genic	YES1	812326	TRUE	ENSG00000176105	FALSE	L5	95304	0.502143	0.018445	3.57916	7	2	5	FALSE	0.0789246	15.4649	0.100865	0.0201675	0.0208789	0.1897593492767879	0.2126882472358239	0.2126882472358239
chr18	908222	908722	genic|chr18:908222-908722	genic	ADCYAP1	905195	TRUE	ENSG00000141433	FALSE	L5	3277	0.420924	0.074645	1.37163	3	1	4	FALSE	0.0244552	4.36014	0.0317003	0.0510733	0.102169	0.8098562407024734	0.8182262008795405	0.8182262008795405
chr18	908815	909685	genic|chr18:908815-909685	genic	ADCYAP1	905195	TRUE	ENSG00000141433	FALSE	L5	4055	0.420924	0.166016	3.05061	4	1	4	FALSE	0.0244552	4.36014	0.0317003	0.0350395	0.205908	0.9382853923719542	0.944986	0.944986
chr18	908815	909685	genic|chr18:908815-909685	genic	YES1	812326	TRUE	ENSG00000176105	FALSE	L5	96924	0.502143	0.015452	3.05061	9	2	4	FALSE	0.0789246	15.4649	0.100865	0.0373722	0.0194417	0.1902	0.2132706211672254	0.2132706211672254
chr18	965854	966772	intergenic|chr18:965854-966772	intergenic	ADCYAP1	905195	TRUE	ENSG00000141433	FALSE	L5	61118	0.420924	0.045861	10.9433	6	1	1	FALSE	0.0244552	4.36014	0.0317003	-0.0134696	0.0422175	0.557129	0.6230010161718796	0.6230010161718796
chr18	965854	966772	intergenic|chr18:965854-966772	intergenic	YES1	812326	TRUE	ENSG00000176105	FALSE	L5	153987	0.502143	0.0345	10.9433	11	2	1	FALSE	0.0789246	15.4649	0.100865	0.0100429	0.0366965	0.3111413935622149	0.3846786235765909	0.3846786235765909
chr18	1075802	1076302	intergenic|chr18:1075802-1076302	intergenic	ADCYAP1	905195	TRUE	ENSG00000141433	FALSE	L5	170857	0.420924	0.013601	9.30187	11	1	1	FALSE	0.0244552	4.36014	0.0317003	0.0634685	0.0200896	0.3958699794157127	0.4794417192968945	0.4794417192968945
chr18	2570809	2571760	promoter|chr18:2570809-2571760	promoter	METTL4	2571503	TRUE	ENSG00000101574	TRUE	L5	218.5	0.663801	1	6.69728	1	2	0	FALSE	0.118576	19.5525	0.140634	0.0601713	1.44744	0.9472020837261786	0.9542868338554577	0.9542868338554577
chr18	2654919	2656724	promoter|chr18:2654919-2656724	promoter	SMCHD1	2655886	TRUE	ENSG00000101596	TRUE	L5	64.5	0.878355	1	23.1013	1	1	0	FALSE	0.742158	157.782	0.642075	0.0260888	1.1739	0.9615777607191184	0.9699798058152708	0.9699798058152708
chr18	2845693	2848576	promoter|chr18:2845693-2848576	promoter	EMILIN2	2847029	TRUE	ENSG00000132205	TRUE	L5	105.5	0.349277	1	2.29214	1	1	0	FALSE	0.00904606	1.4988	0.0115274	0.00572839	1.03583	0.9799819629098074	0.9874155627146396	0.9874155627146396
chr18	2897410	2898615	genic|chr18:2897410-2898615	genic	EMILIN2	2847029	TRUE	ENSG00000132205	FALSE	L5	50983.5	0.349277	0.019283	1.43389	5	1	1	FALSE	0.00904606	1.4988	0.0115274	-0.018551	0.0172052	0.3082334802219658	0.3809732712239672	0.3809732712239672
chr18	2899228	2900139	genic|chr18:2899228-2900139	genic	EMILIN2	2847029	TRUE	ENSG00000132205	FALSE	L5	52654.5	0.349277	0.018016	1.38462	6	1	1	FALSE	0.00904606	1.4988	0.0115274	0.0363888	0.0225311	0.3989840654978559	0.4828236226500165	0.4828236226500165
chr18	2905927	2907568	genic|chr18:2905927-2907568	genic	EMILIN2	2847029	TRUE	ENSG00000132205	FALSE	L5	59718.5	0.349277	0.03152	2.75589	7	1	0	FALSE	0.00904606	1.4988	0.0115274	0.0676781	0.0477775	0.4624468519904863	0.5429664077575899	0.5429664077575899
chr18	3011697	3012197	promoter|chr18:3011697-3012197	promoter	LPIN2	3011947	TRUE	ENSG00000101577	TRUE	L5	0	0.329258	1	0.806201	0	1	2	FALSE	0.267268	49.8691	0.292219	0	1	0.9264231567173192	0.9318843417122628	0.9318843417122628
chr18	3012437	3012937	promoter|chr18:3012437-3012937	promoter	LPIN2	3011947	TRUE	ENSG00000101577	TRUE	L5	740	0.329258	1	2.29674	1	1	2	FALSE	0.267268	49.8691	0.292219	0.0598489	1.44458	0.995704	0.9993614806253042	0.9993614806253042
chr18	3013161	3013661	intergenic|chr18:3013161-3013661	intergenic	EMILIN2	2847029	TRUE	ENSG00000132205	FALSE	L5	166382	0.349277	0.097007	24.2249	13	2	2	FALSE	0.00904606	1.4988	0.0115274	0.0396883	0.123804	0.8281242780093866	0.8328287485073201	0.8328287485073201
chr18	3013161	3013661	intergenic|chr18:3013161-3013661	intergenic	LPIN2	3011947	TRUE	ENSG00000101577	FALSE	L5	1464	0.329258	0.742401	24.2249	2	1	2	FALSE	0.267268	49.8691	0.292219	0.0598489	1.07245	0.9949130876783892	0.998875	0.998875
chr18	3013161	3013661	intergenic|chr18:3013161-3013661	intergenic	MYL12A	3247529	TRUE	ENSG00000101608	FALSE	L5	234118	0.620135	0.027337	24.2249	12	2	2	FALSE	0.034776	6.06332	0.0466859	-0.00560085	0.026412	0.2203901930029347	0.2570132837765838	0.2570132837765838
chr18	3029091	3030280	intergenic|chr18:3029091-3030280	intergenic	LPIN2	3011947	TRUE	ENSG00000101577	FALSE	L5	17738.5	0.329258	0.026051	3.10931	3	1	0	FALSE	0.267268	49.8691	0.292219	0.0156022	0.0286726	0.2304540182859368	0.2720812549443222	0.2720812549443222
chr18	3044782	3045282	intergenic|chr18:3044782-3045282	intergenic	EMILIN2	2847029	TRUE	ENSG00000132205	FALSE	L5	198003	0.349277	0.014738	4.39829	15	2	2	FALSE	0.00904606	1.4988	0.0115274	-0.00439222	0.0143455	0.2143675913474939	0.248264	0.248264
chr18	3044782	3045282	intergenic|chr18:3044782-3045282	intergenic	LPIN2	3011947	TRUE	ENSG00000101577	FALSE	L5	33085	0.329258	0.019462	4.39829	4	1	2	FALSE	0.267268	49.8691	0.292219	0.023351	0.0224653	0.3925216379252723	0.4757682420186147	0.4757682420186147
chr18	3048089	3048589	intergenic|chr18:3048089-3048589	intergenic	LPIN2	3011947	TRUE	ENSG00000101577	FALSE	L5	36392	0.329258	0.004894	1.21936	6	1	3	FALSE	0.267268	49.8691	0.292219	0.0516141	0.00672087	0.2122620151872388	0.2451493133522529	0.2451493133522529
chr18	3245964	3246464	intergenic|chr18:3245964-3246464	intergenic	MYL12A	3247529	TRUE	ENSG00000101608	FALSE	L5	1315	0.620135	0.169504	2.923	2	1	2	FALSE	0.034776	6.06332	0.0466859	0.0349309	0.210093	0.8721961865263705	0.8772854037588366	0.8772854037588366
chr18	3246501	3247001	intergenic|chr18:3246501-3247001	intergenic	MYL12A	3247529	TRUE	ENSG00000101608	FALSE	L5	778	0.620135	0.092823	1.60068	1	1	2	FALSE	0.034776	6.06332	0.0466859	0.0202007	0.105093	0.6132062121509728	0.6687023151815422	0.6687023151815422
chr18	3247182	3248372	promoter|chr18:3247182-3248372	promoter	MYL12A	3247529	TRUE	ENSG00000101608	TRUE	L5	248	0.620135	1	5.67251	1	1	2	FALSE	0.034776	6.06332	0.0466859	0.0202007	1.13218	0.9881435126876704	0.993007	0.993007
chr18	3261005	3262362	promoter|chr18:3261005-3262362	promoter	MYL12B	3262112	TRUE	ENSG00000118680	TRUE	L5	428.5	0.659198	1	6.86346	1	1	1	TRUE	0.417283	82.0251	0.416715	-0.00133865	0.991807	0.9311839697401508	0.9373096448349484	0.9373096448349484
chr18	3262430	3262930	promoter|chr18:3262430-3262930	promoter	MYL12B	3262112	TRUE	ENSG00000118680	TRUE	L5	568	0.659198	1	1.282	1	1	1	TRUE	0.417283	82.0251	0.416715	-0.00133865	0.991807	0.9311839697401508	0.9373096448349484	0.9373096448349484
chr18	3537913	3538794	genic|chr18:3537913-3538794	genic	AKAIN1	5197256	TRUE	ENSG00000231824	FALSE	L5	1.6589e+06	0.378769	0.001887	7.77968	158	2	1	FALSE	0.0102376	2.04381	0.0149856	0.00228914	0.00191373	0.1728013679591614	0.189137	0.189137
chr18	3834881	3835865	genic|chr18:3834881-3835865	genic	AKAIN1	5197256	TRUE	ENSG00000231824	FALSE	L5	1361883	0.378769	0.001101	3.70974	126	2	3	FALSE	0.0102376	2.04381	0.0149856	0.0012877	0.00110975	0.1669856679551982	0.1811007787413663	0.1811007787413663
chr18	3836845	3837345	genic|chr18:3836845-3837345	genic	AKAIN1	5197256	TRUE	ENSG00000231824	FALSE	L5	1360161	0.378769	0.001274	4.2878	124	2	3	FALSE	0.0102376	2.04381	0.0149856	0.00672706	0.00132777	0.1705826024729945	0.1861463966785516	0.1861463966785516
chr18	3847705	3848664	intergenic|chr18:3847705-3848664	intergenic	AKAIN1	5197256	TRUE	ENSG00000231824	FALSE	L5	1.34907e+06	0.378769	0.00024	0.801735	121	1	1	FALSE	0.0102376	2.04381	0.0149856	0.0828201	0.000399267	0.2747671749813178	0.3365744703442694	0.3365744703442694
chr18	3861791	3862291	intergenic|chr18:3861791-3862291	intergenic	AKAIN1	5197256	TRUE	ENSG00000231824	FALSE	L5	1335215	0.378769	6.1e-05	0.202121	120	1	1	FALSE	0.0102376	2.04381	0.0149856	0.0427221	7.93154456509537e-05	0.2633507517707514	0.3207614597913447	0.3207614597913447
chr18	3862328	3862828	intergenic|chr18:3862328-3862828	intergenic	AKAIN1	5197256	TRUE	ENSG00000231824	FALSE	L5	1334678	0.378769	4.5e-05	0.150004	119	1	2	FALSE	0.0102376	2.04381	0.0149856	0.0427221	5.85113943326708e-05	0.2858236185248453	0.3517327548741633	0.3517327548741633
chr18	3867213	3868321	intergenic|chr18:3867213-3868321	intergenic	AKAIN1	5197256	TRUE	ENSG00000231824	FALSE	L5	1329489	0.378769	0.000459	1.50907	118	1	2	FALSE	0.0102376	2.04381	0.0149856	-0.0236582	0.000396888	0.2967535523744254	0.3661762574751295	0.3661762574751295
chr18	3869834	3870334	intergenic|chr18:3869834-3870334	intergenic	AKAIN1	5197256	TRUE	ENSG00000231824	FALSE	L5	1327172	0.378769	0.000181	0.593709	117	1	2	FALSE	0.0102376	2.04381	0.0149856	-0.0157397	0.000164312	0.2878039088208731	0.3544538047688315	0.3544538047688315
chr18	3874047	3875189	intergenic|chr18:3874047-3875189	intergenic	AKAIN1	5197256	TRUE	ENSG00000231824	FALSE	L5	1322638	0.378769	0.000366	1.19721	116	1	2	FALSE	0.0102376	2.04381	0.0149856	-0.0205067	0.000322662	0.2924260096909595	0.3604033358905243	0.3604033358905243
chr18	3879216	3879716	intergenic|chr18:3879216-3879716	intergenic	AKAIN1	5197256	TRUE	ENSG00000231824	FALSE	L5	1317790	0.378769	0.000156	0.507468	115	1	2	FALSE	0.0102376	2.04381	0.0149856	0.0218799	0.000178453	0.2865494756052975	0.3527272208073654	0.3527272208073654
chr18	3879846	3880346	intergenic|chr18:3879846-3880346	intergenic	AKAIN1	5197256	TRUE	ENSG00000231824	FALSE	L5	1317160	0.378769	0.000137	0.446693	114	1	2	FALSE	0.0102376	2.04381	0.0149856	0.0662441	0.00020584	0.2866147546248707	0.3528986804510169	0.3528986804510169
chr18	3886584	3887199	intergenic|chr18:3886584-3887199	intergenic	AKAIN1	5197256	TRUE	ENSG00000231824	FALSE	L5	1.31036e+06	0.378769	0.000162	0.525003	113	1	1	FALSE	0.0102376	2.04381	0.0149856	-0.0145551	0.000148138	0.2598774465155467	0.3156549852192438	0.3156549852192438
chr18	3889655	3890368	intergenic|chr18:3889655-3890368	intergenic	AKAIN1	5197256	TRUE	ENSG00000231824	FALSE	L5	1.30724e+06	0.378769	0.000192	0.618989	112	1	2	FALSE	0.0102376	2.04381	0.0149856	0.0565124	0.000271729	0.287097	0.3535546524665392	0.3535546524665392
chr18	3894498	3895253	intergenic|chr18:3894498-3895253	intergenic	AKAIN1	5197256	TRUE	ENSG00000231824	FALSE	L5	1.30238e+06	0.378769	0.000293	0.942192	111	1	2	FALSE	0.0102376	2.04381	0.0149856	-0.018636	0.000261293	0.2858311385438442	0.3517499008385363	0.3517499008385363
chr18	3898259	3898918	intergenic|chr18:3898259-3898918	intergenic	AKAIN1	5197256	TRUE	ENSG00000231824	FALSE	L5	1.29867e+06	0.378769	0.000201	0.645298	110	1	1	FALSE	0.0102376	2.04381	0.0149856	-0.0154515	0.000182791	0.2584521025487642	0.313646	0.313646
chr18	3906287	3906787	intergenic|chr18:3906287-3906787	intergenic	AKAIN1	5197256	TRUE	ENSG00000231824	FALSE	L5	1290719	0.378769	0.00026	0.827768	109	1	1	FALSE	0.0102376	2.04381	0.0149856	0.0103971	0.000277156	0.2606445865637187	0.3167889843408399	0.3167889843408399
chr18	3907866	3908366	intergenic|chr18:3907866-3908366	intergenic	AKAIN1	5197256	TRUE	ENSG00000231824	FALSE	L5	1289140	0.378769	6.3e-05	0.202121	108	1	1	FALSE	0.0102376	2.04381	0.0149856	0.018547	7.06063113217833e-05	0.2530839909067646	0.3058875292327481	0.3058875292327481
chr18	3926148	3926648	intergenic|chr18:3926148-3926648	intergenic	AKAIN1	5197256	TRUE	ENSG00000231824	FALSE	L5	1270858	0.378769	0.000122	0.382735	106	1	2	FALSE	0.0102376	2.04381	0.0149856	0.0214907	0.000139226	0.2770430693255499	0.3397098235598504	0.3397098235598504
chr18	3927109	3927609	intergenic|chr18:3927109-3927609	intergenic	AKAIN1	5197256	TRUE	ENSG00000231824	FALSE	L5	1269897	0.378769	0.000206	0.645298	105	1	3	FALSE	0.0102376	2.04381	0.0149856	-0.0168462	0.000185739	0.2920987570891408	0.3598319119974783	0.3598319119974783
chr18	3930335	3931200	intergenic|chr18:3930335-3931200	intergenic	AKAIN1	5197256	TRUE	ENSG00000231824	FALSE	L5	1.26649e+06	0.378769	0.000306	0.958446	104	1	4	FALSE	0.0102376	2.04381	0.0149856	-0.0191191	0.000272077	0.3046790458947262	0.3769331458082418	0.3769331458082418
chr18	3932162	3932662	intergenic|chr18:3932162-3932662	intergenic	AKAIN1	5197256	TRUE	ENSG00000231824	FALSE	L5	1264844	0.378769	0.000123	0.382735	103	1	3	FALSE	0.0102376	2.04381	0.0149856	0.0245982	0.000143074	0.2886454644750575	0.3552857307307647	0.3552857307307647
chr18	3934514	3935366	intergenic|chr18:3934514-3935366	intergenic	AKAIN1	5197256	TRUE	ENSG00000231824	FALSE	L5	1262316	0.378769	0.000247	0.768983	102	1	2	FALSE	0.0102376	2.04381	0.0149856	0.0149076	0.000270699	0.2776877481256172	0.3405390172065133	0.3405390172065133
chr18	3960472	3960972	intergenic|chr18:3960472-3960972	intergenic	AKAIN1	5197256	TRUE	ENSG00000231824	FALSE	L5	1236534	0.378769	8.4e-05	0.255653	100	1	1	FALSE	0.0102376	2.04381	0.0149856	0.0186326	9.41912772319521e-05	0.2467058148380546	0.2968932594903329	0.2968932594903329
chr18	3961197	3962224	intergenic|chr18:3961197-3962224	intergenic	AKAIN1	5197256	TRUE	ENSG00000231824	FALSE	L5	1.23555e+06	0.378769	0.000282	0.860078	99	1	1	FALSE	0.0102376	2.04381	0.0149856	0.0508273	0.000385399	0.2549984670559528	0.3086135960272785	0.3086135960272785
chr18	3973118	3973858	intergenic|chr18:3973118-3973858	intergenic	AKAIN1	5197256	TRUE	ENSG00000231824	FALSE	L5	1223768	0.378769	0.000931	2.81257	97	1	1	FALSE	0.0102376	2.04381	0.0149856	-0.0169705	0.000838792	0.2672831716893486	0.3262028605226668	0.3262028605226668
chr18	3974035	3974535	intergenic|chr18:3974035-3974535	intergenic	AKAIN1	5197256	TRUE	ENSG00000231824	FALSE	L5	1222971	0.378769	0.000164	0.496102	96	1	2	FALSE	0.0102376	2.04381	0.0149856	-0.0169705	0.000147757	0.2676189471141483	0.3267167962166781	0.3267167962166781
chr18	3978860	3979691	intergenic|chr18:3978860-3979691	intergenic	AKAIN1	5197256	TRUE	ENSG00000231824	FALSE	L5	1.21798e+06	0.378769	0.000229	0.689164	95	1	1	FALSE	0.0102376	2.04381	0.0149856	-0.016576	0.00020682	0.2455528551054056	0.295162	0.295162
chr18	3987467	3987967	intergenic|chr18:3987467-3987967	intergenic	AKAIN1	5197256	TRUE	ENSG00000231824	FALSE	L5	1209539	0.378769	0.000207	0.618989	94	1	1	FALSE	0.0102376	2.04381	0.0149856	0.0459519	0.000274548	0.2467002979426509	0.296887	0.296887
chr18	3988449	3989395	intergenic|chr18:3988449-3989395	intergenic	AKAIN1	5197256	TRUE	ENSG00000231824	FALSE	L5	1208334	0.378769	0.000254	0.7584	93	1	1	FALSE	0.0102376	2.04381	0.0149856	0.0459519	0.000336885	0.2476591646242108	0.2982757884323628	0.2982757884323628
chr18	4012222	4012722	intergenic|chr18:4012222-4012722	intergenic	AKAIN1	5197256	TRUE	ENSG00000231824	FALSE	L5	1184784	0.378769	2.8e-05	0.082006	91	1	1	FALSE	0.0102376	2.04381	0.0149856	0.0212506	3.1906353211523e-05	0.236206	0.2814708106422404	0.2814708106422404
chr18	4012727	4013227	intergenic|chr18:4012727-4013227	intergenic	AKAIN1	5197256	TRUE	ENSG00000231824	FALSE	L5	1184279	0.378769	6e-05	0.175732	90	1	1	FALSE	0.0102376	2.04381	0.0149856	0.0212506	6.83707568818348e-05	0.2363503188926652	0.2816745047163673	0.2816745047163673
chr18	4057899	4058399	intergenic|chr18:4057899-4058399	intergenic	AKAIN1	5197256	TRUE	ENSG00000231824	FALSE	L5	1139107	0.378769	0.000301	0.843495	86	1	1	FALSE	0.0102376	2.04381	0.0149856	0.0235047	0.000347778	0.2408505250073345	0.2884864859533967	0.2884864859533967
chr18	4058598	4059098	intergenic|chr18:4058598-4059098	intergenic	AKAIN1	5197256	TRUE	ENSG00000231824	FALSE	L5	1138408	0.378769	0.000159	0.446693	85	1	1	FALSE	0.0102376	2.04381	0.0149856	0.0235047	0.00018371	0.2348005496337667	0.2791056961148681	0.2791056961148681
chr18	4105994	4107129	intergenic|chr18:4105994-4107129	intergenic	AKAIN1	5197256	TRUE	ENSG00000231824	FALSE	L5	1.09069e+06	0.378769	0.001767	4.74112	81	1	1	FALSE	0.0102376	2.04381	0.0149856	-0.0460973	0.00133107	0.2648469070033241	0.322673	0.322673
chr18	4107141	4107641	intergenic|chr18:4107141-4107641	intergenic	AKAIN1	5197256	TRUE	ENSG00000231824	FALSE	L5	1089865	0.378769	0.000752	2.01585	80	1	1	FALSE	0.0102376	2.04381	0.0149856	-0.0460973	0.000566476	0.2409122581320339	0.288583	0.288583
chr18	4156365	4156865	intergenic|chr18:4156365-4156865	intergenic	AKAIN1	5197256	TRUE	ENSG00000231824	FALSE	L5	1040641	0.378769	0.000111	0.28468	75	1	1	FALSE	0.0102376	2.04381	0.0149856	0.0186326	0.000124467	0.2221157089334602	0.2596631461818016	0.2596631461818016
chr18	4161514	4162014	intergenic|chr18:4161514-4162014	intergenic	AKAIN1	5197256	TRUE	ENSG00000231824	FALSE	L5	1035492	0.378769	0.000176	0.446693	74	1	1	FALSE	0.0102376	2.04381	0.0149856	-0.0157397	0.000159773	0.222007	0.2594819590087981	0.2594819590087981
chr18	4171715	4173512	intergenic|chr18:4171715-4173512	intergenic	AKAIN1	5197256	TRUE	ENSG00000231824	FALSE	L5	1.02464e+06	0.378769	0.004039	10.1696	73	1	0	FALSE	0.0102376	2.04381	0.0149856	0.0322431	0.00492417	0.1969528452810333	0.2228294013157666	0.2228294013157666
chr18	4179773	4180273	intergenic|chr18:4179773-4180273	intergenic	AKAIN1	5197256	TRUE	ENSG00000231824	FALSE	L5	1017233	0.378769	0.000248	0.618989	72	1	2	FALSE	0.0102376	2.04381	0.0149856	0.0204431	0.0002812	0.2448128102558663	0.2940088251861819	0.2940088251861819
chr18	4180624	4181752	intergenic|chr18:4180624-4181752	intergenic	AKAIN1	5197256	TRUE	ENSG00000231824	FALSE	L5	1016068	0.378769	0.00062	1.54829	71	1	2	FALSE	0.0102376	2.04381	0.0149856	-0.0234596	0.000536756	0.2514299726492803	0.3033650570756608	0.3033650570756608
chr18	4181931	4182431	intergenic|chr18:4181931-4182431	intergenic	AKAIN1	5197256	TRUE	ENSG00000231824	FALSE	L5	1015075	0.378769	0.000227	0.565352	70	1	2	FALSE	0.0102376	2.04381	0.0149856	0.0188793	0.000254927	0.2414360374894128	0.289474	0.289474
chr18	4195954	4196765	intergenic|chr18:4195954-4196765	intergenic	AKAIN1	5197256	TRUE	ENSG00000231824	FALSE	L5	1.0009e+06	0.378769	0.000563	1.38462	69	1	1	FALSE	0.0102376	2.04381	0.0149856	0.00394318	0.00057681	0.228085	0.2685182101654735	0.2685182101654735
chr18	4198034	4198534	intergenic|chr18:4198034-4198534	intergenic	AKAIN1	5197256	TRUE	ENSG00000231824	FALSE	L5	998972	0.378769	0.000202	0.496102	68	1	1	FALSE	0.0102376	2.04381	0.0149856	0.0198128	0.000228157	0.2168278564748507	0.2516611247559127	0.2516611247559127
chr18	4238506	4239363	intergenic|chr18:4238506-4239363	intergenic	AKAIN1	5197256	TRUE	ENSG00000231824	FALSE	L5	958322	0.378769	0.001125	2.64403	64	1	3	FALSE	0.0102376	2.04381	0.0149856	0.0095432	0.00119295	0.2754222632148744	0.33745	0.33745
chr18	4239462	4239962	intergenic|chr18:4239462-4239962	intergenic	AKAIN1	5197256	TRUE	ENSG00000231824	FALSE	L5	957544	0.378769	0.000401	0.942192	63	1	3	FALSE	0.0102376	2.04381	0.0149856	0.0413909	0.000517153	0.2530160200393306	0.3057534231180669	0.3057534231180669
chr18	4240607	4241107	intergenic|chr18:4240607-4241107	intergenic	AKAIN1	5197256	TRUE	ENSG00000231824	FALSE	L5	956399	0.378769	0.000316	0.74225	62	1	3	FALSE	0.0102376	2.04381	0.0149856	-0.0178891	0.0002831	0.2442792797060686	0.2933251508786896	0.2933251508786896
chr18	4242804	4243304	intergenic|chr18:4242804-4243304	intergenic	AKAIN1	5197256	TRUE	ENSG00000231824	FALSE	L5	954202	0.378769	0.000246	0.576334	61	1	3	FALSE	0.0102376	2.04381	0.0149856	0.0230232	0.000283391	0.2428066450985787	0.2914260555801065	0.2914260555801065
chr18	4248716	4249216	intergenic|chr18:4248716-4249216	intergenic	AKAIN1	5197256	TRUE	ENSG00000231824	FALSE	L5	948290	0.378769	0.000259	0.603047	60	1	2	FALSE	0.0102376	2.04381	0.0149856	0.0504342	0.000353111	0.2306555914736403	0.2724173616312188	0.2724173616312188
chr18	4251276	4251927	intergenic|chr18:4251276-4251927	intergenic	AKAIN1	5197256	TRUE	ENSG00000231824	FALSE	L5	945654	0.378769	0.000352	0.815325	59	1	2	FALSE	0.0102376	2.04381	0.0149856	0.0127916	0.000380789	0.229999	0.2713358236055683	0.2713358236055683
chr18	4252792	4253292	intergenic|chr18:4252792-4253292	intergenic	AKAIN1	5197256	TRUE	ENSG00000231824	FALSE	L5	944214	0.378769	0.000414	0.958446	58	1	3	FALSE	0.0102376	2.04381	0.0149856	-0.0200538	0.000365995	0.2407663498709013	0.2883787734546498	0.2883787734546498
chr18	4256680	4257512	intergenic|chr18:4256680-4257512	intergenic	AKAIN1	5197256	TRUE	ENSG00000231824	FALSE	L5	940160	0.378769	0.000933	2.15133	57	1	2	FALSE	0.0102376	2.04381	0.0149856	-0.00359825	0.000912594	0.2424823784356576	0.2910170196696415	0.2910170196696415
chr18	4259175	4259675	intergenic|chr18:4259175-4259675	intergenic	AKAIN1	5197256	TRUE	ENSG00000231824	FALSE	L5	937831	0.378769	0.000459	1.05461	56	1	2	FALSE	0.0102376	2.04381	0.0149856	-0.0200538	0.000405778	0.2261857079904827	0.2657668617095207	0.2657668617095207
chr18	4264219	4265049	intergenic|chr18:4264219-4265049	intergenic	AKAIN1	5197256	TRUE	ENSG00000231824	FALSE	L5	932622	0.378769	0.000393	0.898207	55	1	1	FALSE	0.0102376	2.04381	0.0149856	0.0759516	0.000626775	0.2102895567014785	0.2421204264839685	0.2421204264839685
chr18	4275961	4276685	intergenic|chr18:4275961-4276685	intergenic	AKAIN1	5197256	TRUE	ENSG00000231824	FALSE	L5	920933	0.378769	0.000594	1.34171	54	1	1	FALSE	0.0102376	2.04381	0.0149856	0.0479015	0.000797331	0.2133638175531081	0.246727	0.246727
chr18	4276770	4277270	intergenic|chr18:4276770-4277270	intergenic	AKAIN1	5197256	TRUE	ENSG00000231824	FALSE	L5	920236	0.378769	0.001148	2.58928	53	1	1	FALSE	0.0102376	2.04381	0.0149856	0.0479015	0.00154097	0.2316491587323036	0.2741034050113721	0.2741034050113721
chr18	4293949	4294818	intergenic|chr18:4293949-4294818	intergenic	AKAIN1	5197256	TRUE	ENSG00000231824	FALSE	L5	902872	0.378769	0.000292	0.645298	52	1	1	FALSE	0.0102376	2.04381	0.0149856	-0.0151582	0.000266026	0.1961477134196768	0.2216507782332143	0.2216507782332143
chr18	4296578	4297821	intergenic|chr18:4296578-4297821	intergenic	AKAIN1	5197256	TRUE	ENSG00000231824	FALSE	L5	900056	0.378769	0.000397	0.874788	51	1	1	FALSE	0.0102376	2.04381	0.0149856	0.0148599	0.000434963	0.1990931278482089	0.2258070464618177	0.2258070464618177
chr18	4350854	4351530	intergenic|chr18:4350854-4351530	intergenic	AKAIN1	5197256	TRUE	ENSG00000231824	FALSE	L5	846064	0.378769	0.000306	0.633229	48	1	4	FALSE	0.0102376	2.04381	0.0149856	0.0213177	0.000348835	0.2324232822526729	0.2753872223563898	0.2753872223563898
chr18	4353010	4353708	intergenic|chr18:4353010-4353708	intergenic	AKAIN1	5197256	TRUE	ENSG00000231824	FALSE	L5	843897	0.378769	0.000417	0.860078	47	1	4	FALSE	0.0102376	2.04381	0.0149856	0.0108296	0.000445698	0.233437	0.2769189872573147	0.2769189872573147
chr18	4353745	4354245	intergenic|chr18:4353745-4354245	intergenic	AKAIN1	5197256	TRUE	ENSG00000231824	FALSE	L5	843261	0.378769	0.000307	0.633229	46	1	4	FALSE	0.0102376	2.04381	0.0149856	0.0108296	0.000328128	0.2280799961826726	0.2684983678173008	0.2684983678173008
chr18	4354790	4355290	intergenic|chr18:4354790-4355290	intergenic	AKAIN1	5197256	TRUE	ENSG00000231824	FALSE	L5	842216	0.378769	0.001038	2.13755	45	1	4	FALSE	0.0102376	2.04381	0.0149856	0.00288731	0.00105658	0.2474259808801918	0.2979391726899527	0.2979391726899527
chr18	4355399	4355899	intergenic|chr18:4355399-4355899	intergenic	AKAIN1	5197256	TRUE	ENSG00000231824	FALSE	L5	841607	0.378769	0.000531	1.09235	44	1	4	FALSE	0.0102376	2.04381	0.0149856	0.00288731	0.000540507	0.2304047371038273	0.2719986057590219	0.2719986057590219
chr18	4379530	4380030	intergenic|chr18:4379530-4380030	intergenic	AKAIN1	5197256	TRUE	ENSG00000231824	FALSE	L5	817476	0.378769	0.000317	0.633229	42	1	1	FALSE	0.0102376	2.04381	0.0149856	0.0511024	0.000433965	0.1841982024298564	0.2049743042092959	0.2049743042092959
chr18	4381768	4382464	intergenic|chr18:4381768-4382464	intergenic	AKAIN1	5197256	TRUE	ENSG00000231824	FALSE	L5	815140	0.378769	0.000284	0.565352	41	1	1	FALSE	0.0102376	2.04381	0.0149856	-0.0154515	0.000258272	0.1780822170720763	0.1963092901831256	0.1963092901831256
chr18	4387839	4388339	intergenic|chr18:4387839-4388339	intergenic	AKAIN1	5197256	TRUE	ENSG00000231824	FALSE	L5	809167	0.378769	7.6e-05	0.150004	40	1	1	FALSE	0.0102376	2.04381	0.0149856	-0.0154515	6.91150409452806e-05	0.1716840628510594	0.1876889630416503	0.1876889630416503
chr18	4392732	4393232	intergenic|chr18:4392732-4393232	intergenic	AKAIN1	5197256	TRUE	ENSG00000231824	FALSE	L5	804274	0.378769	2.3e-05	0.044982	39	1	1	FALSE	0.0102376	2.04381	0.0149856	0.0239034	2.6639580885258e-05	0.1688839421239622	0.1837142587489857	0.1837142587489857
chr18	4453608	4455618	intergenic|chr18:4453608-4455618	intergenic	AKAIN1	5197256	TRUE	ENSG00000231824	FALSE	L5	742643	0.378769	0.011636	21.0671	35	1	1	FALSE	0.0102376	2.04381	0.0149856	0.0135486	0.0126464	0.4401785261873041	0.5218590084605179	0.5218590084605179
chr18	4455636	4456136	intergenic|chr18:4455636-4456136	intergenic	AKAIN1	5197256	TRUE	ENSG00000231824	FALSE	L5	741370	0.378769	0.001712	3.09436	34	1	1	FALSE	0.0102376	2.04381	0.0149856	0.0135486	0.00186065	0.2023943409061573	0.2306190108876147	0.2306190108876147
chr18	4542509	4543009	intergenic|chr18:4542509-4543009	intergenic	AKAIN1	5197256	TRUE	ENSG00000231824	FALSE	L5	654497	0.378769	0.000493	0.784513	32	1	2	FALSE	0.0102376	2.04381	0.0149856	-0.0151582	0.000449147	0.1824922757767108	0.202491	0.202491
chr18	4543073	4544066	intergenic|chr18:4543073-4544066	intergenic	AKAIN1	5197256	TRUE	ENSG00000231824	FALSE	L5	653686	0.378769	0.004409	7.00531	31	1	2	FALSE	0.0102376	2.04381	0.0149856	0.0368804	0.00553065	0.3034194637486729	0.3753439021613006	0.3753439021613006
chr18	4544094	4544594	intergenic|chr18:4544094-4544594	intergenic	AKAIN1	5197256	TRUE	ENSG00000231824	FALSE	L5	652912	0.378769	0.001279	2.02943	30	1	3	FALSE	0.0102376	2.04381	0.0149856	0.0368804	0.00160438	0.2176051481673562	0.252786	0.252786
chr18	4549224	4549724	intergenic|chr18:4549224-4549724	intergenic	AKAIN1	5197256	TRUE	ENSG00000231824	FALSE	L5	647782	0.378769	0.001367	2.15133	29	1	2	FALSE	0.0102376	2.04381	0.0149856	0.0163987	0.00151195	0.2008487517915383	0.2283744233491719	0.2283744233491719
chr18	4550606	4551672	intergenic|chr18:4550606-4551672	intergenic	AKAIN1	5197256	TRUE	ENSG00000231824	FALSE	L5	646117	0.378769	0.002103	3.30167	28	1	1	FALSE	0.0102376	2.04381	0.0149856	-0.0125578	0.0019468	0.1892465259325691	0.2119315066549989	0.2119315066549989
chr18	4747995	4748495	intergenic|chr18:4747995-4748495	intergenic	AKAIN1	5197256	TRUE	ENSG00000231824	FALSE	L5	449011	0.378769	0.001741	1.8822	21	1	2	FALSE	0.0102376	2.04381	0.0149856	-0.00478039	0.0016906	0.1803448272583449	0.1995001467572149	0.1995001467572149
chr18	4749606	4750831	intergenic|chr18:4749606-4750831	intergenic	AKAIN1	5197256	TRUE	ENSG00000231824	FALSE	L5	447038	0.378769	0.002691	2.89683	20	1	2	FALSE	0.0102376	2.04381	0.0149856	0.0317922	0.00327167	0.2109612164600013	0.2432076346751473	0.2432076346751473
chr18	4751123	4752031	intergenic|chr18:4751123-4752031	intergenic	AKAIN1	5197256	TRUE	ENSG00000231824	FALSE	L5	445679	0.378769	0.007654	8.21368	19	1	2	FALSE	0.0102376	2.04381	0.0149856	-0.0129047	0.00707042	0.2870150492839567	0.3534538129560056	0.3534538129560056
chr18	4851537	4852352	intergenic|chr18:4851537-4852352	intergenic	AKAIN1	5197256	TRUE	ENSG00000231824	FALSE	L5	345312	0.378769	0.008398	6.93985	15	1	1	FALSE	0.0102376	2.04381	0.0149856	-0.00661175	0.0080636	0.259276	0.3147436116920665	0.3147436116920665
chr18	5054990	5056148	intergenic|chr18:5054990-5056148	intergenic	AKAIN1	5197256	TRUE	ENSG00000231824	FALSE	L5	141687	0.378769	0.008561	2.84065	8	1	2	FALSE	0.0102376	2.04381	0.0149856	-0.0109062	0.00800599	0.2235087913292196	0.2617173179818603	0.2617173179818603
chr18	5057672	5058172	intergenic|chr18:5057672-5058172	intergenic	AKAIN1	5197256	TRUE	ENSG00000231824	FALSE	L5	139334	0.378769	0.006762	2.20577	7	1	2	FALSE	0.0102376	2.04381	0.0149856	-0.0088336	0.00640468	0.1866239163638187	0.2083029105843621	0.2083029105843621
chr18	5058967	5060314	intergenic|chr18:5058967-5060314	intergenic	AKAIN1	5197256	TRUE	ENSG00000231824	FALSE	L5	137616	0.378769	0.011688	3.76427	6	1	2	FALSE	0.0102376	2.04381	0.0149856	0.00167964	0.0118093	0.257961	0.3129382870145556	0.3129382870145556
chr18	5145228	5146354	genic|chr18:5145228-5146354	genic	AKAIN1	5197256	TRUE	ENSG00000231824	FALSE	L5	51465	0.378769	0.055449	6.52128	3	1	0	FALSE	0.0102376	2.04381	0.0149856	-0.000169517	0.0553913	0.3936253483032552	0.4770148486696271	0.4770148486696271
chr18	5166365	5167615	genic|chr18:5166365-5167615	genic	AKAIN1	5197256	TRUE	ENSG00000231824	FALSE	L5	30266	0.378769	0.087475	5.97287	2	1	0	FALSE	0.0102376	2.04381	0.0149856	-0.0137145	0.0804043	0.481847	0.5600304612210856	0.5600304612210856
chr18	5196243	5197901	promoter|chr18:5196243-5197901	promoter	AKAIN1	5197256	TRUE	ENSG00000231824	TRUE	L5	184	0.378769	1	2.00184	1	1	0	FALSE	0.0102376	2.04381	0.0149856	-0.036268	0.8002	0.9668509246403544	0.9755067191975412	0.9755067191975412
chr18	5237146	5238730	promoter|chr18:5237146-5238730	promoter	LINC00526	5238029	TRUE	ENSG00000264575	TRUE	L5	91	0.761604	1	10.8418	1	2	0	FALSE	0.029433	4.83703	0.0386167	-0.0244279	0.860598	0.8658747010805776	0.8699964584229003	0.8699964584229003
chr18	5237146	5238730	promoter|chr18:5237146-5238730	promoter	LINC00667	5238099	TRUE	ENSG00000263753	TRUE	L5	161	0.754055	1	10.8418	1	2	0	FALSE	0.182716	32.8373	0.218444	0.0260839	1.17387	0.9172248307452188	0.9231278572818524	0.9231278572818524
chr18	5294685	5295701	promoter|chr18:5294685-5295701	promoter	ZBTB14	5296195	TRUE	ENSG00000198081	TRUE	L5	1002	0.94031	1	8.48711	1	1	1	FALSE	0.0577181	10.4235	0.0766571	0.0184271	1.11991	0.9798075883599768	0.9872820551212584	0.9872820551212584
chr18	5295945	5297186	promoter|chr18:5295945-5297186	promoter	ZBTB14	5296195	TRUE	ENSG00000198081	TRUE	L5	370.5	0.94031	1	24.6773	1	1	1	FALSE	0.0577181	10.4235	0.0766571	0.0184271	1.11991	0.9798075883599768	0.9872820551212584	0.9872820551212584
chr18	5341510	5342686	intergenic|chr18:5341510-5342686	intergenic	EPB41L3	5544310	TRUE	ENSG00000082397	FALSE	L5	202212	0.472968	0.006011	4.25296	23	1	1	FALSE	0.434424	89.0422	0.424784	0.0271023	0.00710043	0.241381	0.289387	0.289387
chr18	5456474	5457901	genic|chr18:5456474-5457901	genic	EPB41L3	5544310	TRUE	ENSG00000082397	FALSE	L5	87122.5	0.472968	0.006125	1.82943	11	1	2	FALSE	0.434424	89.0422	0.424784	-0.00935831	0.00578267	0.1783414473484598	0.196679	0.196679
chr18	5499385	5501048	genic|chr18:5499385-5501048	genic	EPB41L3	5544310	TRUE	ENSG00000082397	FALSE	L5	44093.5	0.472968	0.041422	6.15927	6	1	1	FALSE	0.434424	89.0422	0.424784	0.0113326	0.0444098	0.5471225758366195	0.6148941934152645	0.6148941934152645
chr18	5514512	5515495	genic|chr18:5514512-5515495	genic	EPB41L3	5544310	TRUE	ENSG00000082397	FALSE	L5	29306.5	0.472968	0.080148	7.84299	4	1	1	FALSE	0.434424	89.0422	0.424784	-0.0147686	0.0731938	0.673046	0.712994	0.712994
chr18	5519658	5520158	genic|chr18:5519658-5520158	genic	EPB41L3	5544310	TRUE	ENSG00000082397	FALSE	L5	24402	0.472968	0.010784	0.874788	3	1	1	FALSE	0.434424	89.0422	0.424784	0.0596878	0.0155629	0.1889003662525887	0.2113946366310924	0.2113946366310924
chr18	5540313	5540813	genic|chr18:5540313-5540813	genic	EPB41L3	5544310	TRUE	ENSG00000082397	FALSE	L5	3747	0.472968	0.076221	1.21936	2	1	1	FALSE	0.434424	89.0422	0.424784	-0.0096549	0.0718299	0.5870566580126537	0.6474945539234039	0.6474945539234039
chr18	5543104	5544560	promoter|chr18:5543104-5544560	promoter	EPB41L3	5544310	TRUE	ENSG00000082397	TRUE	L5	478	0.472968	1	5.31639	1	1	2	FALSE	0.434424	89.0422	0.424784	0.0337497	1.2305	0.9920416583413514	0.9963590927681544	0.9963590927681544
chr18	5546589	5547089	intergenic|chr18:5546589-5547089	intergenic	EPB41L3	5544310	TRUE	ENSG00000082397	FALSE	L5	2529	0.472968	0.074837	1.19721	1	1	1	FALSE	0.434424	89.0422	0.424784	0.00794097	0.0785799	0.5369899989442724	0.6069698340289382	0.6069698340289382
chr18	5628258	5628758	intergenic|chr18:5628258-5628758	intergenic	EPB41L3	5544310	TRUE	ENSG00000082397	FALSE	L5	84198	0.472968	0.007365	2.12417	5	1	1	FALSE	0.434424	89.0422	0.424784	0.0732425	0.0115521	0.182457	0.2024037769816746	0.2024037769816746
chr18	5628807	5630985	intergenic|chr18:5628807-5630985	intergenic	EPB41L3	5544310	TRUE	ENSG00000082397	FALSE	L5	85586	0.472968	0.053015	15.5488	6	1	1	FALSE	0.434424	89.0422	0.424784	0.0732425	0.0831548	0.7535059192152403	0.7756370054084163	0.7756370054084163
chr18	5870819	5871858	intergenic|chr18:5870819-5871858	intergenic	TMEM200C	5895954	TRUE	ENSG00000206432	FALSE	L5	24615.5	0.525328	0.023948	2.27557	5	1	0	FALSE	0.0493885	8.99278	0.0645533	0.0156542	0.0263664	0.1815623289667139	0.2011973509063183	0.2011973509063183
chr18	5876801	5877765	intergenic|chr18:5876801-5877765	intergenic	TMEM200C	5895954	TRUE	ENSG00000206432	FALSE	L5	18671	0.525328	0.077052	5.51651	4	1	1	FALSE	0.0493885	8.99278	0.0645533	-0.0134578	0.0709356	0.6396524484873877	0.6882978480706093	0.6882978480706093
chr18	5879332	5880057	intergenic|chr18:5879332-5880057	intergenic	TMEM200C	5895954	TRUE	ENSG00000206432	FALSE	L5	16259.5	0.525328	0.024689	1.5342	3	1	1	FALSE	0.0493885	8.99278	0.0645533	0.0154903	0.0271549	0.2865527724716643	0.3527443667717286	0.3527443667717286
chr18	5890482	5891184	genic|chr18:5890482-5891184	genic	TMEM200C	5895954	TRUE	ENSG00000206432	FALSE	L5	5121	0.525328	0.188761	3.59275	2	1	1	FALSE	0.0493885	8.99278	0.0645533	0.0175378	0.210243	0.8765898659605011	0.8823996145846819	0.8823996145846819
chr18	5894392	5896602	promoter|chr18:5894392-5896602	promoter	TMEM200C	5895954	TRUE	ENSG00000206432	TRUE	L5	457	0.525328	1	8.0078	1	1	1	FALSE	0.0493885	8.99278	0.0645533	0.057778	1.42631	0.9922890686337704	0.9965771552076516	0.9965771552076516
chr18	6079273	6079966	genic|chr18:6079273-6079966	genic	L3MBTL4	6414911	TRUE	ENSG00000154655	FALSE	L5	335292	0.493985	0.014008	8.99594	19	2	1	FALSE	0.592031	159.281	0.468588	0.14273	0.0336769	0.3487963736448666	0.4290205899106068	0.4290205899106068
chr18	6079273	6079966	genic|chr18:6079273-6079966	genic	TMEM200C	5895954	TRUE	ENSG00000206432	FALSE	L5	183666	0.525328	0.012085	8.99594	10	1	1	FALSE	0.0493885	8.99278	0.0645533	0.0922208	0.0213005	0.3511946447526984	0.4317060799614507	0.4317060799614507
chr18	6339717	6340531	genic|chr18:6339717-6340531	genic	L3MBTL4	6414911	TRUE	ENSG00000154655	FALSE	L5	74787	0.493985	0.015575	2.15133	6	1	1	FALSE	0.592031	159.281	0.468588	-0.00303663	0.015287	0.2358636711069337	0.2809049937696599	0.2809049937696599
chr18	6372950	6373860	genic|chr18:6372950-6373860	genic	L3MBTL4	6414911	TRUE	ENSG00000154655	FALSE	L5	41506	0.493985	0.024724	1.86842	3	1	1	FALSE	0.592031	159.281	0.468588	0.0385301	0.0313298	0.3386417551495898	0.4169253279465415	0.4169253279465415
chr18	6374033	6375257	genic|chr18:6374033-6375257	genic	L3MBTL4	6414911	TRUE	ENSG00000154655	FALSE	L5	40266	0.493985	0.033126	2.42688	2	1	1	FALSE	0.592031	159.281	0.468588	0.0568425	0.046977	0.4219431949613528	0.504485	0.504485
chr18	6413946	6415445	promoter|chr18:6413946-6415445	promoter	L3MBTL4	6414911	TRUE	ENSG00000154655	TRUE	L5	215.5	0.493985	1	3.46076	1	1	0	FALSE	0.592031	159.281	0.468588	0.0639165	1.48114	0.9848193303057768	0.9907444923211512	0.9907444923211512
chr18	6423492	6424351	intergenic|chr18:6423492-6424351	intergenic	L3MBTL4	6414911	TRUE	ENSG00000154655	FALSE	L5	9010.5	0.493985	0.050707	0.801735	1	1	0	FALSE	0.592031	159.281	0.468588	0.0649315	0.0755743	0.318294	0.3933661153019362	0.3933661153019362
chr18	6495515	6496015	intergenic|chr18:6495515-6496015	intergenic	L3MBTL4	6414911	TRUE	ENSG00000154655	FALSE	L5	80854	0.493985	0.076137	11.3911	2	1	0	FALSE	0.592031	159.281	0.468588	-0.0147804	0.0695258	0.3663855036973802	0.4486904149774571	0.4486904149774571
chr18	6729111	6730129	intergenic|chr18:6729111-6730129	intergenic	L3MBTL4	6414911	TRUE	ENSG00000154655	FALSE	L5	314709	0.493985	0.036825	22.1625	11	2	0	FALSE	0.592031	159.281	0.468588	0.0646512	0.0547899	0.2645758014625379	0.3223559006954469	0.3223559006954469
chr18	6729111	6730129	intergenic|chr18:6729111-6730129	intergenic	LAMA1	7117814	TRUE	ENSG00000101680	FALSE	L5	388194	0.400346	0.040882	22.1625	19	3	0	FALSE	0.0194276	4.49639	0.0259366	0.0793493	0.0665764	0.3042526112156877	0.3764065891782289	0.3764065891782289
chr18	7084171	7085456	genic|chr18:7084171-7085456	genic	LAMA1	7117814	TRUE	ENSG00000101680	FALSE	L5	33000.5	0.400346	0.055902	2.42688	2	1	0	FALSE	0.0194276	4.49639	0.0259366	0.0270792	0.0660242	0.3954302411792361	0.4790387691101441	0.4790387691101441
chr18	7115782	7118064	promoter|chr18:7115782-7118064	promoter	LAMA1	7117814	TRUE	ENSG00000101680	TRUE	L5	891	0.400346	1	2.59658	1	1	0	FALSE	0.0194276	4.49639	0.0259366	0.122027	2.11688	0.9932166273390528	0.9973730076749014	0.9973730076749014
chr18	7566559	7567811	promoter|chr18:7566559-7567811	promoter	PTPRM	7567315	TRUE	ENSG00000173482	TRUE	L5	130	0.492256	1	3.43792	1	1	1	FALSE	0.214734	50.0735	0.209798	0.0770762	1.60591	0.9940779688213832	0.9982513691076692	0.9982513691076692
chr18	7568130	7568630	genic|chr18:7568130-7568630	genic	PTPRM	7567315	TRUE	ENSG00000173482	FALSE	L5	1065	0.492256	0.13985	1.09235	1	1	1	FALSE	0.214734	50.0735	0.209798	0.0750328	0.221784	0.8545350314884068	0.8573391585627721	0.8573391585627721
chr18	7603572	7604822	genic|chr18:7603572-7604822	genic	PTPRM	7567315	TRUE	ENSG00000173482	FALSE	L5	36882	0.492256	0.018951	1.14586	2	1	1	FALSE	0.214734	50.0735	0.209798	0.0349534	0.0234923	0.2263977957376128	0.2660666516682092	0.2660666516682092
chr18	8608286	8610565	promoter|chr18:8608286-8610565	promoter	RAB12	8609444	TRUE	ENSG00000206418	TRUE	L5	18.5	0.624129	1	8.6558	1	1	0	FALSE	0.206132	37.5381	0.229395	0.0933568	1.7749	0.9860512197390148	0.9915170318567924	0.9915170318567924
chr18	8615325	8616095	genic|chr18:8615325-8616095	genic	RAB12	8609444	TRUE	ENSG00000206418	FALSE	L5	6266	0.624129	0.174552	4.25296	1	1	0	FALSE	0.206132	37.5381	0.229395	0.043511	0.228065	0.6857319133350419	0.7237596372472717	0.7237596372472717
chr18	8657326	8658310	intergenic|chr18:8657326-8658310	intergenic	RAB12	8609444	TRUE	ENSG00000206418	FALSE	L5	48374	0.624129	0.017143	3.38785	4	1	2	FALSE	0.206132	37.5381	0.229395	0.0592104	0.0246674	0.2819238147055508	0.3464603708317923	0.3464603708317923
chr18	8661690	8663319	intergenic|chr18:8661690-8663319	intergenic	RAB12	8609444	TRUE	ENSG00000206418	FALSE	L5	53060.5	0.624129	0.02352	5.10982	5	1	1	FALSE	0.206132	37.5381	0.229395	-0.00615167	0.0226474	0.2594120955458418	0.3149105808878865	0.3149105808878865
chr18	8704301	8705776	intergenic|chr18:8704301-8705776	intergenic	PTPRM	7567315	TRUE	ENSG00000173482	FALSE	L5	1.13772e+06	0.492256	0.015236	30.8811	36	2	1	FALSE	0.214734	50.0735	0.209798	0.0509334	0.020836	0.287818	0.3544874179390157	0.3544874179390157
chr18	8704301	8705776	intergenic|chr18:8704301-8705776	intergenic	RAB12	8609444	TRUE	ENSG00000206418	FALSE	L5	95594.5	0.624129	0.077779	30.8811	8	1	1	FALSE	0.206132	37.5381	0.229395	0.0516764	0.106854	0.7997290640374334	0.8101103987418009	0.8101103987418009
chr18	8705779	8706279	intergenic|chr18:8705779-8706279	intergenic	RAB12	8609444	TRUE	ENSG00000206418	FALSE	L5	96585	0.624129	0.009175	3.68149	9	1	1	FALSE	0.206132	37.5381	0.229395	0.0516764	0.0126047	0.1988717481661222	0.2254967791354573	0.2254967791354573
chr18	9101661	9103154	promoter|chr18:9101661-9103154	promoter	NDUFV2	9102629	TRUE	ENSG00000178127	TRUE	L5	221.5	0.751376	1	10.0931	1	1	0	TRUE	0.319905	56.4774	0.345245	0.00152268	1.0094	0.845574	0.8495704084838981	0.8495704084838981
chr18	9135950	9136450	promoter|chr18:9135950-9136450	promoter	ANKRD12	9136752	TRUE	ENSG00000101745	TRUE	L5	552	0.981029	1	3.04298	1	1	1	FALSE	1.23642	334.572	0.82536	0.0493513	1.35432	0.9847303616877076	0.9906877373911536	0.9906877373911536
chr18	9136459	9138012	promoter|chr18:9136459-9138012	promoter	ANKRD12	9136752	TRUE	ENSG00000101745	TRUE	L5	483.5	0.981029	1	39.4429	1	1	1	FALSE	1.23642	334.572	0.82536	0.0493513	1.35432	0.9847303616877076	0.9906877373911536	0.9906877373911536
chr18	9334038	9335292	promoter|chr18:9334038-9335292	promoter	TWSG1	9334766	TRUE	ENSG00000128791	TRUE	L5	101	0.819858	1	13.4668	1	1	0	FALSE	0.141081	25.0708	0.163689	0.0308716	1.20892	0.9656718380111744	0.974347	0.974347
chr18	9393574	9394462	genic|chr18:9393574-9394462	genic	TWSG1	9334766	TRUE	ENSG00000128791	FALSE	L5	59252	0.819858	0.028152	7.71743	5	1	1	FALSE	0.141081	25.0708	0.163689	0.00623937	0.0292525	0.2701385555750806	0.3303436637299891	0.3303436637299891
chr18	9433811	9434875	intergenic|chr18:9433811-9434875	intergenic	TWSG1	9334766	TRUE	ENSG00000128791	FALSE	L5	99577	0.819858	0.010875	5.07339	9	1	1	FALSE	0.141081	25.0708	0.163689	0.0431912	0.0141811	0.17654	0.1942213563203563	0.1942213563203563
chr18	9474726	9475781	promoter|chr18:9474726-9475781	promoter	RALBP1	9475531	TRUE	ENSG00000017797	TRUE	L5	277.5	0.953461	1	26.6207	1	1	0	TRUE	0.221179	40.3994	0.243228	0.0186048	1.12113	0.8388528320250335	0.8429264269349771	0.8429264269349771
chr18	9612156	9612656	genic|chr18:9612156-9612656	genic	PPP4R1	9614607	TRUE	ENSG00000154845	FALSE	L5	2201	0.78586	0.062538	1.3959	1	2	1	FALSE	0.515226	100.896	0.507205	0.0201746	0.0707931	0.1883200171579964	0.2105782621102085	0.2105782621102085
chr18	9612156	9612656	genic|chr18:9612156-9612656	genic	PPP4R1-AS1	9614806	TRUE	ENSG00000263627	FALSE	L5	2400	0.793361	0.062523	1.3959	2	2	1	FALSE	0.00839807	1.36254	0.0115274	-0.0191165	0.0555926	0.1839882944630669	0.2046481797808468	0.2046481797808468
chr18	9613947	9615420	promoter|chr18:9613947-9615420	promoter	PPP4R1	9614607	TRUE	ENSG00000154845	TRUE	L5	76.5	0.78586	1	13.1629	1	2	1	FALSE	0.515226	100.896	0.507205	0.0302861	1.20458	0.9615127000291646	0.969914	0.969914
chr18	9613947	9615420	promoter|chr18:9613947-9615420	promoter	PPP4R1-AS1	9614806	TRUE	ENSG00000263627	TRUE	L5	122.5	0.793361	1	13.1629	1	2	1	FALSE	0.00839807	1.36254	0.0115274	0.0234301	1.15488	0.9583884486663454	0.9667	0.9667
chr18	9655307	9656353	intergenic|chr18:9655307-9656353	intergenic	RAB31	9708230	TRUE	ENSG00000168461	FALSE	L5	52400	0.452267	0.015804	2.7424	5	1	3	FALSE	0.0575679	11.6497	0.0720461	0.056376	0.022348	0.3624928794359969	0.4443904510132282	0.4443904510132282
chr18	9659901	9660699	intergenic|chr18:9659901-9660699	intergenic	RAB31	9708230	TRUE	ENSG00000168461	FALSE	L5	47930	0.452267	0.031933	5.0576	4	1	1	FALSE	0.0575679	11.6497	0.0720461	0.0711533	0.0494484	0.5460255054710534	0.613962	0.613962
chr18	9699919	9701093	intergenic|chr18:9699919-9701093	intergenic	RAB31	9708230	TRUE	ENSG00000168461	FALSE	L5	7724	0.452267	0.080305	1.96114	1	1	0	FALSE	0.0575679	11.6497	0.0720461	0.0986017	0.147203	0.592135	0.6518958932969592	0.6518958932969592
chr18	9707485	9709831	promoter|chr18:9707485-9709831	promoter	RAB31	9708230	TRUE	ENSG00000168461	TRUE	L5	428	0.452267	1	3.25177	1	1	1	FALSE	0.0575679	11.6497	0.0720461	0.0454395	1.32215	0.9923916005452385	0.9966513892296068	0.9966513892296068
chr18	9712593	9713872	genic|chr18:9712593-9713872	genic	RAB31	9708230	TRUE	ENSG00000168461	FALSE	L5	5002.5	0.452267	0.192982	3.02056	2	1	1	FALSE	0.0575679	11.6497	0.0720461	0.0525814	0.2666	0.9239550265602208	0.9296609659540036	0.9296609659540036
chr18	9822350	9823736	genic|chr18:9822350-9823736	genic	RAB31	9708230	TRUE	ENSG00000168461	FALSE	L5	114813	0.452267	0.01388	5.37861	7	1	2	FALSE	0.0575679	11.6497	0.0720461	-0.0474568	0.0103687	0.2196469213215526	0.2558082308074526	0.2558082308074526
chr18	9913117	9914858	promoter|chr18:9913117-9914858	promoter	VAPA	9913957	TRUE	ENSG00000101558	TRUE	L5	30.5	0.963567	1	30.5705	1	1	0	TRUE	0.551682	109.889	0.519308	0.0445796	1.31518	0.8713405043120185	0.8762338837759507	0.8762338837759507
chr18	10403281	10404743	intergenic|chr18:10403281-10404743	intergenic	APCDD1	10454627	TRUE	ENSG00000154856	FALSE	L5	50615	0.390458	0.029606	2.923	3	2	1	FALSE	0.00611293	1.22629	0.00979827	0.0949386	0.0530611	0.3369050138443818	0.4149708336895863	0.4149708336895863
chr18	10453866	10454366	promoter|chr18:10453866-10454366	promoter	APCDD1	10454627	TRUE	ENSG00000154856	TRUE	L5	511	0.390458	1	0.891149	1	1	1	FALSE	0.00611293	1.22629	0.00979827	0.0147593	1.09495	0.9908820594116124	0.995314	0.995314
chr18	10454377	10455700	promoter|chr18:10454377-10455700	promoter	APCDD1	10454627	TRUE	ENSG00000154856	TRUE	L5	411.5	0.390458	1	1.86654	1	1	1	FALSE	0.00611293	1.22629	0.00979827	0.0147593	1.09495	0.9908820594116124	0.995314	0.995314
chr18	10463434	10464159	genic|chr18:10463434-10464159	genic	APCDD1	10454627	TRUE	ENSG00000154856	FALSE	L5	9169.5	0.390458	0.043249	0.74225	2	1	1	FALSE	0.00611293	1.22629	0.00979827	0.0301842	0.0520642	0.5144083648245205	0.5885292316471509	0.5885292316471509
chr18	10468632	10469520	genic|chr18:10468632-10469520	genic	APCDD1	10454627	TRUE	ENSG00000154856	FALSE	L5	14449	0.390458	0.041908	1.14586	3	1	1	FALSE	0.00611293	1.22629	0.00979827	-0.0158212	0.038025	0.4537953892301347	0.5346938679147503	0.5346938679147503
chr18	10475894	10476906	genic|chr18:10475894-10476906	genic	APCDD1	10454627	TRUE	ENSG00000154856	FALSE	L5	21773	0.390458	0.038156	1.58777	4	1	0	FALSE	0.00611293	1.22629	0.00979827	0.0377237	0.0481116	0.372168	0.4548010094141133	0.4548010094141133
chr18	10514097	10515072	intergenic|chr18:10514097-10515072	intergenic	APCDD1	10454627	TRUE	ENSG00000154856	FALSE	L5	59957.5	0.390458	0.027469	3.22588	5	1	0	FALSE	0.00611293	1.22629	0.00979827	-0.026195	0.0233844	0.2026647061653456	0.2309968708630495	0.2309968708630495
chr18	10514097	10515072	intergenic|chr18:10514097-10515072	intergenic	NAPG	10525875	TRUE	ENSG00000134265	FALSE	L5	11290.5	0.775023	0.068995	3.22588	2	1	0	FALSE	0.29752	53.4117	0.319308	0.0410997	0.0888209	0.3529755400981092	0.4337568178184469	0.4337568178184469
chr18	10520035	10520535	intergenic|chr18:10520035-10520535	intergenic	APCDD1	10454627	TRUE	ENSG00000154856	FALSE	L5	65658	0.390458	0.028892	3.72371	6	1	0	FALSE	0.00611293	1.22629	0.00979827	0.0124379	0.0311871	0.2855529511956708	0.3512612408541218	0.3512612408541218
chr18	10520035	10520535	intergenic|chr18:10520035-10520535	intergenic	NAPG	10525875	TRUE	ENSG00000134265	FALSE	L5	5590	0.775023	0.163609	3.72371	1	1	0	FALSE	0.29752	53.4117	0.319308	-0.0264128	0.139095	0.4411819161056144	0.5226605582010247	0.5226605582010247
chr18	10525625	10526653	promoter|chr18:10525625-10526653	promoter	NAPG	10525875	TRUE	ENSG00000134265	TRUE	L5	264	0.775023	1	11.1029	1	1	0	FALSE	0.29752	53.4117	0.319308	0.0364792	1.25131	0.9692364147069742	0.97805	0.97805
chr18	10725970	10727109	genic|chr18:10725970-10727109	genic	PIEZO2	11148762	TRUE	ENSG00000154864	FALSE	L5	422222	0.323486	0.003937	2.76956	9	1	1	FALSE	0.0591922	15.7374	0.059366	0.029098	0.00470793	0.1813761155108685	0.2009282819558503	0.2009282819558503
chr18	11147540	11148453	promoter|chr18:11147540-11148453	promoter	PIEZO2	11148762	TRUE	ENSG00000154864	TRUE	L5	765.5	0.323486	1	1.16121	1	1	1	FALSE	0.0591922	15.7374	0.059366	0.0429652	1.3022	0.994314	0.9984487858466284	0.9984487858466284
chr18	11148512	11149857	promoter|chr18:11148512-11149857	promoter	PIEZO2	11148762	TRUE	ENSG00000154864	TRUE	L5	422.5	0.323486	1	2.00544	1	1	1	FALSE	0.0591922	15.7374	0.059366	0.0509183	1.36743	0.994769	0.998772	0.998772
chr18	11160244	11160744	intergenic|chr18:11160244-11160744	intergenic	PIEZO2	11148762	TRUE	ENSG00000154864	FALSE	L5	11732	0.323486	0.047063	0.843495	2	1	0	FALSE	0.0591922	15.7374	0.059366	0.019671	0.0531108	0.3674492754553932	0.4498597034238648	0.4498597034238648
chr18	11268465	11269638	intergenic|chr18:11268465-11269638	intergenic	PIEZO2	11148762	TRUE	ENSG00000154864	FALSE	L5	120290	0.323486	0.01305	2.53707	5	1	0	FALSE	0.0591922	15.7374	0.059366	0.0396548	0.0166514	0.1708404435732726	0.186476	0.186476
chr18	11274342	11274842	intergenic|chr18:11274342-11274842	intergenic	PIEZO2	11148762	TRUE	ENSG00000154864	FALSE	L5	125830	0.323486	0.004556	0.927522	6	1	1	FALSE	0.0591922	15.7374	0.059366	0.048056	0.00612136	0.1752407310215476	0.1924959805913501	0.1924959805913501
chr18	11390734	11391234	intergenic|chr18:11390734-11391234	intergenic	PIEZO2	11148762	TRUE	ENSG00000154864	FALSE	L5	242222	0.323486	0.003007	1.19721	8	1	2	FALSE	0.0591922	15.7374	0.059366	0.0839	0.00503579	0.19677	0.2225415984452776	0.2225415984452776
chr18	11655229	11655984	intergenic|chr18:11655229-11655984	intergenic	GNAL	11751471	TRUE	ENSG00000141404	FALSE	L5	95864.5	0.431372	0.010317	3.00621	14	1	1	FALSE	0.485136	106.142	0.444957	0.0395159	0.013153	0.3144585917438164	0.3888555164456445	0.3888555164456445
chr18	11677404	11678661	intergenic|chr18:11677404-11678661	intergenic	GNAL	11751471	TRUE	ENSG00000141404	FALSE	L5	73438.5	0.431372	0.01409	3.12502	11	1	1	FALSE	0.485136	106.142	0.444957	0.0487654	0.0190138	0.3754317507473509	0.4582563178098461	0.4582563178098461
chr18	11688891	11690443	intergenic|chr18:11688891-11690443	intergenic	GNAL	11751471	TRUE	ENSG00000141404	FALSE	L5	61804	0.431372	0.061285	11.3911	8	1	1	FALSE	0.485136	106.142	0.444957	0.0705985	0.0945771	0.8245140141437083	0.8300993003526104	0.8300993003526104
chr18	11688891	11690443	intergenic|chr18:11688891-11690443	intergenic	PIEZO2	11148762	TRUE	ENSG00000154864	FALSE	L5	540905	0.323486	0.012564	11.3911	25	3	1	FALSE	0.0591922	15.7374	0.059366	0.0597179	0.018135	0.1964375821049377	0.2220921085688898	0.2220921085688898
chr18	11723041	11723954	intergenic|chr18:11723041-11723954	intergenic	GNAL	11751471	TRUE	ENSG00000141404	FALSE	L5	27973.5	0.431372	0.012268	1.01246	7	1	1	FALSE	0.485136	106.142	0.444957	0.0380072	0.0154959	0.2777882672004393	0.3406607337051075	0.3406607337051075
chr18	11724722	11725222	intergenic|chr18:11724722-11725222	intergenic	GNAL	11751471	TRUE	ENSG00000141404	FALSE	L5	26499	0.431372	0.008943	0.698214	6	1	1	FALSE	0.485136	106.142	0.444957	-0.0124036	0.00828662	0.1672310094389361	0.1814169821076424	0.1814169821076424
chr18	11732675	11733403	intergenic|chr18:11732675-11733403	intergenic	GNAL	11751471	TRUE	ENSG00000141404	FALSE	L5	18432	0.431372	0.017502	0.942192	5	1	1	FALSE	0.485136	106.142	0.444957	0.0141955	0.0190975	0.2903888158313081	0.3577226855687446	0.3577226855687446
chr18	11736829	11737811	intergenic|chr18:11736829-11737811	intergenic	GNAL	11751471	TRUE	ENSG00000141404	FALSE	L5	14151	0.431372	0.068488	2.81257	4	1	2	FALSE	0.485136	106.142	0.444957	0.0434539	0.0894531	0.775358	0.7923434995925964	0.7923434995925964
chr18	11740399	11741324	intergenic|chr18:11740399-11741324	intergenic	GNAL	11751471	TRUE	ENSG00000141404	FALSE	L5	10609.5	0.431372	0.050177	1.5342	3	1	2	FALSE	0.485136	106.142	0.444957	0.0483215	0.0675271	0.6608156766725778	0.7040718801078288	0.7040718801078288
chr18	11745531	11746031	intergenic|chr18:11745531-11746031	intergenic	GNAL	11751471	TRUE	ENSG00000141404	FALSE	L5	5690	0.431372	0.045231	0.730645	2	1	1	FALSE	0.485136	106.142	0.444957	0.0251905	0.0528045	0.4957538421562949	0.5721884389271943	0.5721884389271943
chr18	11750891	11751785	promoter|chr18:11750891-11751785	promoter	GNAL	11751471	TRUE	ENSG00000141404	TRUE	L5	133	0.431372	1	1.92025	1	1	2	FALSE	0.485136	106.142	0.444957	0.0349588	1.23967	0.992799	0.996971	0.996971
chr18	11751819	11752319	promoter|chr18:11751819-11752319	promoter	GNAL	11751471	TRUE	ENSG00000141404	TRUE	L5	598	0.431372	1	1.62352	1	1	2	FALSE	0.485136	106.142	0.444957	0.0349588	1.23967	0.992799	0.996971	0.996971
chr18	11752347	11752847	genic|chr18:11752347-11752847	genic	GNAL	11751471	TRUE	ENSG00000141404	FALSE	L5	1126	0.431372	0.103202	1.46037	2	1	2	FALSE	0.485136	106.142	0.444957	0.0349588	0.127937	0.8118246488563042	0.8196182194384701	0.8196182194384701
chr18	11831823	11832611	genic|chr18:11831823-11832611	genic	CHMP1B	11851389	TRUE	ENSG00000255112	FALSE	L5	19172	0.710389	0.021541	1.44776	2	1	1	FALSE	0.0903433	14.3067	0.110663	0.0137338	0.0234381	0.1702041902692888	0.1856681617494934	0.1856681617494934
chr18	11849591	11850091	genic|chr18:11849591-11850091	genic	CHMP1B	11851389	TRUE	ENSG00000255112	FALSE	L5	1548	0.710389	0.104082	1.76616	1	1	1	FALSE	0.0903433	14.3067	0.110663	0.0376635	0.13119	0.6369623768128849	0.6861438547966885	0.6861438547966885
chr18	11850835	11852206	promoter|chr18:11850835-11852206	promoter	CHMP1B	11851389	TRUE	ENSG00000255112	TRUE	L5	131.5	0.710389	1	8.52248	1	1	1	FALSE	0.0903433	14.3067	0.110663	-0.0377851	0.792774	0.9724206337205707	0.9807815936651374	0.9807815936651374
chr18	11908131	11909274	promoter|chr18:11908131-11909274	promoter	MPPE1	11908797	TRUE	ENSG00000154889	TRUE	L5	94.5	0.636184	1	6.31399	1	1	0	FALSE	0.0840273	14.0342	0.106628	0.0365932	1.25219	0.97446	0.982604	0.982604
chr18	11980335	11981677	promoter|chr18:11980335-11981677	promoter	IMPA2	11981427	TRUE	ENSG00000141401	TRUE	L5	421	0.487921	1	3.36787	1	1	1	FALSE	0.00898793	1.36254	0.0115274	0.000157009	1.00097	0.9868994945966572	0.9920602843905516	0.9920602843905516
chr18	11981856	11982356	promoter|chr18:11981856-11982356	promoter	IMPA2	11981427	TRUE	ENSG00000141401	TRUE	L5	679	0.487921	1	1.06291	1	1	1	FALSE	0.00898793	1.36254	0.0115274	0.000157009	1.00097	0.9868994945966572	0.9920602843905516	0.9920602843905516
chr18	12038001	12039595	intergenic|chr18:12038001-12039595	intergenic	IMPA2	11981427	TRUE	ENSG00000141401	FALSE	L5	57371	0.487921	0.069628	10.2035	4	1	0	FALSE	0.00898793	1.36254	0.0115274	0.0256426	0.0815128	0.5120263231162642	0.5864210134399059	0.5864210134399059
chr18	12063256	12064803	intergenic|chr18:12063256-12064803	intergenic	IMPA2	11981427	TRUE	ENSG00000141401	FALSE	L5	82602.5	0.487921	0.007579	1.61336	5	1	2	FALSE	0.00898793	1.36254	0.0115274	0.0279364	0.00899862	0.1642771159429297	0.1773920965070745	0.1773920965070745
chr18	12075064	12076156	intergenic|chr18:12075064-12076156	intergenic	IMPA2	11981427	TRUE	ENSG00000141401	FALSE	L5	94183	0.487921	0.006094	1.48385	9	1	2	FALSE	0.00898793	1.36254	0.0115274	0.0961822	0.0110057	0.2381158856180108	0.2842460149501777	0.2842460149501777
chr18	12076347	12076847	intergenic|chr18:12076347-12076847	intergenic	IMPA2	11981427	TRUE	ENSG00000141401	FALSE	L5	95170	0.487921	0.00975	2.39933	10	1	1	FALSE	0.00898793	1.36254	0.0115274	0.0399627	0.0124643	0.2468191058455472	0.29708	0.29708
chr18	12253431	12255096	promoter|chr18:12253431-12255096	promoter	CIDEA	12254360	TRUE	ENSG00000176194	TRUE	L5	96.5	0.437947	1	2.62752	1	1	0	FALSE	0.00776469	1.36254	0.00979827	-0.0149449	0.912245	0.9694727544015188	0.978333	0.978333
chr18	12271133	12272346	genic|chr18:12271133-12272346	genic	CIDEA	12254360	TRUE	ENSG00000176194	FALSE	L5	17379.5	0.437947	0.047253	1.97367	1	1	0	FALSE	0.00776469	1.36254	0.00979827	0.0102822	0.0503354	0.2227482446160892	0.2605645523675127	0.2605645523675127
chr18	12304905	12305753	intergenic|chr18:12304905-12305753	intergenic	TUBB6	12308058	TRUE	ENSG00000176014	FALSE	L5	2729	0.354001	0.079207	1.09235	1	1	1	TRUE	0.0139453	2.38445	0.0178674	0.0571018	0.112505	0.3946878761221156	0.4781468248239778	0.4781468248239778
chr18	12307185	12309192	promoter|chr18:12307185-12309192	promoter	TUBB6	12308058	TRUE	ENSG00000176014	TRUE	L5	130.5	0.354001	1	2.04187	1	1	1	TRUE	0.0139453	2.38445	0.0178674	0.0653783	1.49451	0.9802067167716316	0.9875877500780692	0.9875877500780692
chr18	12377026	12377791	promoter|chr18:12377026-12377791	promoter	AFG3L2	12377276	TRUE	ENSG00000141385	TRUE	L5	132.5	0.973065	1	26.1525	1	1	0	TRUE	0.264159	47.3484	0.297983	0.058008	1.42832	0.8854230994827301	0.8926519344178394	0.8926519344178394
chr18	12391368	12392093	intergenic|chr18:12391368-12392093	intergenic	PRELID3A	12407895	TRUE	ENSG00000141391	FALSE	L5	16164.5	0.658078	0.030391	3.30167	3	1	1	FALSE	0.131759	23.2314	0.156772	-0.018195	0.0271758	0.2445687209282037	0.2937166566787117	0.2937166566787117
chr18	12406919	12407419	promoter|chr18:12406919-12407419	promoter	PRELID3A	12407895	TRUE	ENSG00000141391	TRUE	L5	726	0.658078	1	1.16121	1	1	2	FALSE	0.131759	23.2314	0.156772	-0.0316498	0.823237	0.9785699988282368	0.9863121477388346	0.9863121477388346
chr18	12407645	12408942	promoter|chr18:12407645-12408942	promoter	PRELID3A	12407895	TRUE	ENSG00000141391	TRUE	L5	398.5	0.658078	1	7.62534	1	1	2	FALSE	0.131759	23.2314	0.156772	0.0210564	1.13815	0.9875657490256028	0.9925407589156968	0.9925407589156968
chr18	12409896	12410396	genic|chr18:12409896-12410396	genic	PRELID3A	12407895	TRUE	ENSG00000141391	FALSE	L5	2251	0.658078	0.040681	1.32892	2	1	2	FALSE	0.131759	23.2314	0.156772	0.0129989	0.0440643	0.3634595649813332	0.4453837175429807	0.4453837175429807
chr18	12419626	12421489	genic|chr18:12419626-12421489	genic	PRELID3A	12407895	TRUE	ENSG00000141391	FALSE	L5	12662.5	0.658078	0.267032	22.5915	3	1	0	FALSE	0.131759	23.2314	0.156772	0.0215756	0.304895	0.8522434826060985	0.8555081400256677	0.8555081400256677
chr18	12419626	12421489	genic|chr18:12419626-12421489	genic	SPIRE1	12657913	TRUE	ENSG00000134278	FALSE	L5	237356	0.722615	0.014697	22.5915	33	1	0	FALSE	0.984858	255.545	0.730259	0.0456371	0.0194552	0.2237776062387652	0.2621265550683226	0.2621265550683226
chr18	12441852	12442836	intergenic|chr18:12441852-12442836	intergenic	PRELID3A	12407895	TRUE	ENSG00000141391	FALSE	L5	34449	0.658078	0.007758	1.82943	9	1	3	FALSE	0.131759	23.2314	0.156772	0.0137955	0.00844444	0.167399	0.181661	0.181661
chr18	12520551	12521051	genic|chr18:12520551-12521051	genic	PRELID3A	12407895	TRUE	ENSG00000141391	FALSE	L5	112906	0.658078	0.01208	9.60825	22	1	4	FALSE	0.131759	23.2314	0.156772	0.0122204	0.0130222	0.3253370592441128	0.401448	0.401448
chr18	12520551	12521051	genic|chr18:12520551-12521051	genic	SPIRE1	12657913	TRUE	ENSG00000134278	FALSE	L5	137112	0.722615	0.010965	9.60825	14	1	4	FALSE	0.984858	255.545	0.730259	0.0705982	0.0169215	0.3158680643019532	0.3905545915110185	0.3905545915110185
chr18	12644991	12645491	genic|chr18:12644991-12645491	genic	SPIRE1	12657913	TRUE	ENSG00000134278	FALSE	L5	12672	0.722615	0.024979	1.90957	3	1	2	FALSE	0.984858	255.545	0.730259	-0.0182458	0.0223293	0.2077527525493034	0.2384244102710558	0.2384244102710558
chr18	12645561	12646357	genic|chr18:12645561-12646357	genic	SPIRE1	12657913	TRUE	ENSG00000134278	FALSE	L5	11954	0.722615	0.047637	3.43056	2	1	1	FALSE	0.984858	255.545	0.730259	-0.0182458	0.0425839	0.3059667139007697	0.3784457993999077	0.3784457993999077
chr18	12656994	12658386	promoter|chr18:12656994-12658386	promoter	SPIRE1	12657913	TRUE	ENSG00000134278	TRUE	L5	223	0.722615	1	11.025	1	1	2	FALSE	0.984858	255.545	0.730259	0.0326407	1.22214	0.9879493554667468	0.9928217534144992	0.9928217534144992
chr18	12658442	12658942	intergenic|chr18:12658442-12658942	intergenic	SPIRE1	12657913	TRUE	ENSG00000134278	FALSE	L5	779	0.722615	0.095847	2.82701	1	1	2	FALSE	0.984858	255.545	0.730259	0.0326407	0.117138	0.6190071625043879	0.6734108677012222	0.6734108677012222
chr18	12659786	12660286	intergenic|chr18:12659786-12660286	intergenic	SPIRE1	12657913	TRUE	ENSG00000134278	FALSE	L5	2123	0.722615	0.074784	2.20577	2	1	2	FALSE	0.984858	255.545	0.730259	0.05841	0.10708	0.6645127159672317	0.7070135865230208	0.7070135865230208
chr18	12702496	12703652	promoter|chr18:12702496-12703652	promoter	CEP76	12702777	TRUE	ENSG00000101624	TRUE	L5	297	0.660319	1	5.78746	1	2	0	FALSE	0.125697	22.3457	0.146974	0.0480042	1.34316	0.9406952071893196	0.9475988555163029	0.9475988555163029
chr18	12702496	12703652	promoter|chr18:12702496-12703652	promoter	PSMG2	12702987	TRUE	ENSG00000128789	TRUE	L5	87	0.635137	1	5.78746	1	2	0	TRUE	0.332389	60.565	0.350432	0.0034504	1.02143	0.7151428253214095	0.7470492785722763	0.7470492785722763
chr18	12796423	12797247	genic|chr18:12796423-12797247	genic	PTPN2	12884335	TRUE	ENSG00000175354	FALSE	L5	87500	0.880449	0.009201	6.92457	18	1	2	FALSE	0.761909	174.065	0.631124	0.0436306	0.0120306	0.2130755731851664	0.2463076804184608	0.2463076804184608
chr18	12819865	12820982	genic|chr18:12819865-12820982	genic	CEP76	12702777	TRUE	ENSG00000101624	FALSE	L5	117646	0.660319	0.039625	20.9183	26	3	0	FALSE	0.125697	22.3457	0.146974	0.0452144	0.0523178	0.1813018331636346	0.2008247938979799	0.2008247938979799
chr18	12819865	12820982	genic|chr18:12819865-12820982	genic	PTPN2	12884335	TRUE	ENSG00000175354	FALSE	L5	63911.5	0.880449	0.038343	20.9183	12	1	0	FALSE	0.761909	174.065	0.631124	0.0307007	0.046305	0.3065950528070215	0.3792882900079239	0.3792882900079239
chr18	12852520	12853663	genic|chr18:12852520-12853663	genic	PTPN2	12884335	TRUE	ENSG00000175354	FALSE	L5	31243.5	0.880449	0.058917	15.4432	6	1	0	FALSE	0.761909	174.065	0.631124	0.0392562	0.0749925	0.3899234256999498	0.4732606999045194	0.4732606999045194
chr18	12882386	12882886	genic|chr18:12882386-12882886	genic	PTPN2	12884335	TRUE	ENSG00000175354	FALSE	L5	1699	0.880449	0.052245	2.09671	2	1	1	FALSE	0.761909	174.065	0.631124	0.0113481	0.0560188	0.3504706844823337	0.4310469142216895	0.4310469142216895
chr18	12883622	12884585	promoter|chr18:12883622-12884585	promoter	PTPN2	12884335	TRUE	ENSG00000175354	TRUE	L5	231.5	0.880449	1	19.2615	1	1	1	FALSE	0.761909	174.065	0.631124	-0.00193437	0.988182	0.976607	0.9845299035751938	0.9845299035751938
chr18	12947566	12948684	promoter|chr18:12947566-12948684	promoter	SEH1L	12947983	TRUE	ENSG00000085415	TRUE	L5	142	0.962691	1	27.6133	1	1	0	TRUE	0.124631	21.1875	0.156772	0.0637564	1.47969	0.8924261790076102	0.8998360654890935	0.8998360654890935
chr18	12990993	12991611	promoter|chr18:12990993-12991611	promoter	CEP192	12991361	TRUE	ENSG00000101639	TRUE	L5	59	0.857119	1	12.641	1	1	0	FALSE	0.367607	69.6941	0.38098	0.0190471	1.12418	0.9596711201634884	0.9681380695499828	0.9681380695499828
chr18	12998375	12998875	genic|chr18:12998375-12998875	genic	LDLRAD4	13611463	TRUE	ENSG00000168675	FALSE	L5	612838	0.420584	0.00029	0.715	94	1	1	FALSE	1.35744	458.36	0.809222	0.0307687	0.000350366	0.2308584272545055	0.2727810180465425	0.2727810180465425
chr18	13003421	13003921	genic|chr18:13003421-13003921	genic	LDLRAD4	13611463	TRUE	ENSG00000168675	FALSE	L5	607792	0.420584	0.000303	0.74225	93	1	2	FALSE	1.35744	458.36	0.809222	0.0346574	0.000374926	0.2527323630861089	0.3053574907794871	0.3053574907794871
chr18	13006447	13007670	genic|chr18:13006447-13007670	genic	CEP192	12991361	TRUE	ENSG00000101639	FALSE	L5	15697.5	0.857119	0.029034	2.69975	3	1	1	FALSE	0.367607	69.6941	0.38098	0.0145622	0.0317522	0.2346385602721798	0.2789246347156413	0.2789246347156413
chr18	13006447	13007670	genic|chr18:13006447-13007670	genic	LDLRAD4	13611463	TRUE	ENSG00000168675	FALSE	L5	604404	0.420584	0.001109	2.69975	92	1	1	FALSE	1.35744	458.36	0.809222	0.0631424	0.00163479	0.2665592353438239	0.3250162736997372	0.3250162736997372
chr18	13118876	13119774	genic|chr18:13118876-13119774	genic	LDLRAD4	13611463	TRUE	ENSG00000168675	FALSE	L5	492138	0.420584	0.000494	0.974057	90	1	1	FALSE	1.35744	458.36	0.809222	0.0608511	0.000718029	0.2378114056876577	0.2837981577185581	0.2837981577185581
chr18	13119902	13120402	genic|chr18:13119902-13120402	genic	LDLRAD4	13611463	TRUE	ENSG00000168675	FALSE	L5	491311	0.420584	0.000548	1.07835	89	1	1	FALSE	1.35744	458.36	0.809222	0.0608511	0.000796518	0.2390953499123807	0.2858106807214207	0.2858106807214207
chr18	13135756	13136470	intergenic|chr18:13135756-13136470	intergenic	LDLRAD4	13611463	TRUE	ENSG00000168675	FALSE	L5	475350	0.420584	0.001073	2.04219	88	1	1	FALSE	1.35744	458.36	0.809222	0.0801035	0.0017555	0.2657453182403426	0.323762	0.323762
chr18	13136489	13137406	intergenic|chr18:13136489-13137406	intergenic	LDLRAD4	13611463	TRUE	ENSG00000168675	FALSE	L5	474516	0.420584	0.004353	8.26886	87	1	1	FALSE	1.35744	458.36	0.809222	0.0801035	0.0071218	0.4078720021525819	0.4913431408842434	0.4913431408842434
chr18	13173551	13174490	intergenic|chr18:13173551-13174490	intergenic	LDLRAD4	13611463	TRUE	ENSG00000168675	FALSE	L5	437442	0.420584	0.000849	1.48385	86	1	1	FALSE	1.35744	458.36	0.809222	0.0712958	0.00131583	0.2509601496313098	0.3026051224258057	0.3026051224258057
chr18	13174755	13175619	intergenic|chr18:13174755-13175619	intergenic	LDLRAD4	13611463	TRUE	ENSG00000168675	FALSE	L5	436276	0.420584	0.000316	0.551496	85	1	1	FALSE	1.35744	458.36	0.809222	0.0499923	0.000429655	0.2244229635408421	0.2631210963598373	0.2631210963598373
chr18	13211391	13212093	intergenic|chr18:13211391-13212093	intergenic	LDLRAD4	13611463	TRUE	ENSG00000168675	FALSE	L5	399721	0.420584	0.000702	1.11823	84	1	1	FALSE	1.35744	458.36	0.809222	0.0421301	0.000909463	0.2371665930891136	0.2828570906242614	0.2828570906242614
chr18	13216012	13216790	intergenic|chr18:13216012-13216790	intergenic	LDLRAD4	13611463	TRUE	ENSG00000168675	FALSE	L5	395062	0.420584	0.003962	6.23862	83	1	2	FALSE	1.35744	458.36	0.809222	-0.00677422	0.00380044	0.3434884668444777	0.4224881192932975	0.4224881192932975
chr18	13217109	13219196	intergenic|chr18:13217109-13219196	intergenic	CEP192	12991361	TRUE	ENSG00000101639	FALSE	L5	226792	0.857119	0.020471	29.339	13	1	2	FALSE	0.367607	69.6941	0.38098	0.0141989	0.0223376	0.3145808808844819	0.3889869924923702	0.3889869924923702
chr18	13217109	13219196	intergenic|chr18:13217109-13219196	intergenic	LDLRAD4	13611463	TRUE	ENSG00000168675	FALSE	L5	393310	0.420584	0.018719	29.339	82	1	2	FALSE	1.35744	458.36	0.809222	0.0687123	0.0285549	0.7539786678179013	0.7762695117681967	0.7762695117681967
chr18	13222335	13222835	intergenic|chr18:13222335-13222835	intergenic	LDLRAD4	13611463	TRUE	ENSG00000168675	FALSE	L5	388878	0.420584	0.001058	1.63923	81	1	1	FALSE	1.35744	458.36	0.809222	0.0346818	0.00130934	0.2452488844877797	0.2946457525324776	0.2946457525324776
chr18	13228873	13229373	intergenic|chr18:13228873-13229373	intergenic	LDLRAD4	13611463	TRUE	ENSG00000168675	FALSE	L5	382340	0.420584	0.000786	1.19721	80	1	1	FALSE	1.35744	458.36	0.809222	0.0426513	0.00102155	0.2359955711811633	0.2811143460125151	0.2811143460125151
chr18	13232058	13233326	intergenic|chr18:13232058-13233326	intergenic	LDLRAD4	13611463	TRUE	ENSG00000168675	FALSE	L5	378771	0.420584	0.003545	5.34649	79	1	2	FALSE	1.35744	458.36	0.809222	0.0257699	0.00415334	0.3478228446015274	0.427934	0.427934
chr18	13235928	13236428	intergenic|chr18:13235928-13236428	intergenic	LDLRAD4	13611463	TRUE	ENSG00000168675	FALSE	L5	375285	0.420584	0.003639	5.43636	78	1	3	FALSE	1.35744	458.36	0.809222	0.0719492	0.00566264	0.4039011718646111	0.4875582873443709	0.4875582873443709
chr18	13239018	13239518	intergenic|chr18:13239018-13239518	intergenic	LDLRAD4	13611463	TRUE	ENSG00000168675	FALSE	L5	372195	0.420584	0.00055	0.815325	77	1	2	FALSE	1.35744	458.36	0.809222	0.0222329	0.000630527	0.2431560914756801	0.291911	0.291911
chr18	13239556	13240056	intergenic|chr18:13239556-13240056	intergenic	LDLRAD4	13611463	TRUE	ENSG00000168675	FALSE	L5	371657	0.420584	0.000694	1.02699	76	1	2	FALSE	1.35744	458.36	0.809222	0.0430979	0.000904462	0.2501159626495542	0.3015131154919794	0.3015131154919794
chr18	13244964	13246356	intergenic|chr18:13244964-13246356	intergenic	LDLRAD4	13611463	TRUE	ENSG00000168675	FALSE	L5	365803	0.420584	0.002638	3.83883	75	1	2	FALSE	1.35744	458.36	0.809222	0.0552854	0.0037054	0.3296326336851042	0.4064251910810247	0.4064251910810247
chr18	13246359	13246859	intergenic|chr18:13246359-13246859	intergenic	LDLRAD4	13611463	TRUE	ENSG00000168675	FALSE	L5	364854	0.420584	0.000503	0.730645	74	1	2	FALSE	1.35744	458.36	0.809222	0.0552854	0.000706526	0.2418047453638034	0.2900294901143748	0.2900294901143748
chr18	13247430	13248204	intergenic|chr18:13247430-13248204	intergenic	LDLRAD4	13611463	TRUE	ENSG00000168675	FALSE	L5	363646	0.420584	0.000513	0.74225	73	1	2	FALSE	1.35744	458.36	0.809222	0.0232331	0.000591736	0.2371895764075346	0.2828911050975448	0.2828911050975448
chr18	13253227	13254123	intergenic|chr18:13253227-13254123	intergenic	LDLRAD4	13611463	TRUE	ENSG00000168675	FALSE	L5	357788	0.420584	0.000694	0.987565	72	1	1	FALSE	1.35744	458.36	0.809222	-0.0106378	0.00065008	0.2165197061624546	0.2512267667520571	0.2512267667520571
chr18	13255419	13255919	intergenic|chr18:13255419-13255919	intergenic	LDLRAD4	13611463	TRUE	ENSG00000168675	FALSE	L5	355794	0.420584	0.000456	0.645298	71	1	1	FALSE	1.35744	458.36	0.809222	0.020371	0.000516816	0.2116978907108077	0.2443770686414491	0.2443770686414491
chr18	13264727	13265227	intergenic|chr18:13264727-13265227	intergenic	LDLRAD4	13611463	TRUE	ENSG00000168675	FALSE	L5	346486	0.420584	0.000539	0.74225	70	1	2	FALSE	1.35744	458.36	0.809222	0.00134753	0.000543482	0.2320470024778548	0.274776	0.274776
chr18	13265464	13266233	intergenic|chr18:13265464-13266233	intergenic	LDLRAD4	13611463	TRUE	ENSG00000168675	FALSE	L5	345614	0.420584	0.000698	0.958446	69	1	2	FALSE	1.35744	458.36	0.809222	0.00134753	0.000703805	0.2354388758021087	0.2801354828229591	0.2801354828229591
chr18	13266388	13266888	intergenic|chr18:13266388-13266888	intergenic	LDLRAD4	13611463	TRUE	ENSG00000168675	FALSE	L5	344825	0.420584	0.000807	1.10586	68	1	3	FALSE	1.35744	458.36	0.809222	0.00986933	0.000857463	0.2516723657240843	0.3038056914524652	0.3038056914524652
chr18	13271624	13272815	intergenic|chr18:13271624-13272815	intergenic	LDLRAD4	13611463	TRUE	ENSG00000168675	FALSE	L5	339244	0.420584	0.001284	1.7298	67	1	2	FALSE	1.35744	458.36	0.809222	0.0320562	0.0015636	0.2574990911263213	0.312386	0.312386
chr18	13273808	13274308	intergenic|chr18:13273808-13274308	intergenic	LDLRAD4	13611463	TRUE	ENSG00000168675	FALSE	L5	337405	0.420584	0.000521	0.698214	66	1	2	FALSE	1.35744	458.36	0.809222	-0.00131449	0.000516808	0.2261352001775637	0.2656716902940662	0.2656716902940662
chr18	13276696	13277196	intergenic|chr18:13276696-13277196	intergenic	LDLRAD4	13611463	TRUE	ENSG00000168675	FALSE	L5	334517	0.420584	0.000415	0.551496	65	1	3	FALSE	1.35744	458.36	0.809222	0.0150845	0.000455312	0.2355578721898899	0.2803278605596359	0.2803278605596359
chr18	13279998	13280651	intergenic|chr18:13279998-13280651	intergenic	LDLRAD4	13611463	TRUE	ENSG00000168675	FALSE	L5	331138	0.420584	0.000729	0.958446	64	1	2	FALSE	1.35744	458.36	0.809222	0.0155336	0.000802025	0.2316023258787461	0.2740152458803826	0.2740152458803826
chr18	13284229	13285386	intergenic|chr18:13284229-13285386	intergenic	LDLRAD4	13611463	TRUE	ENSG00000168675	FALSE	L5	326656	0.420584	0.002072	2.68494	63	1	2	FALSE	1.35744	458.36	0.809222	0.0100734	0.00220433	0.2696599327622209	0.3295985965850289	0.3295985965850289
chr18	13285440	13286170	intergenic|chr18:13285440-13286170	intergenic	LDLRAD4	13611463	TRUE	ENSG00000168675	FALSE	L5	325658	0.420584	0.001309	1.69099	62	1	2	FALSE	1.35744	458.36	0.809222	-0.00536936	0.00126651	0.2418978298294762	0.2901697309979645	0.2901697309979645
chr18	13290660	13291627	intergenic|chr18:13290660-13291627	intergenic	LDLRAD4	13611463	TRUE	ENSG00000168675	FALSE	L5	320320	0.420584	0.001028	1.30516	61	1	2	FALSE	1.35744	458.36	0.809222	0.0208519	0.00116855	0.2376835859228739	0.2836337544309991	0.2836337544309991
chr18	13292025	13292525	intergenic|chr18:13292025-13292525	intergenic	LDLRAD4	13611463	TRUE	ENSG00000168675	FALSE	L5	319188	0.420584	0.000587	0.74225	60	1	1	FALSE	1.35744	458.36	0.809222	0.0279923	0.00069719	0.2028430433165985	0.2312627723272466	0.2312627723272466
chr18	13298728	13299428	intergenic|chr18:13298728-13299428	intergenic	LDLRAD4	13611463	TRUE	ENSG00000168675	FALSE	L5	312385	0.420584	0.000903	1.11823	59	1	2	FALSE	1.35744	458.36	0.809222	0.048299	0.00121507	0.2360004596803047	0.2811313205186934	0.2811313205186934
chr18	13300509	13301122	intergenic|chr18:13300509-13301122	intergenic	LDLRAD4	13611463	TRUE	ENSG00000168675	FALSE	L5	310648	0.420584	0.001176	1.44776	58	1	2	FALSE	1.35744	458.36	0.809222	0.0420844	0.00152312	0.242981	0.2917065373472792	0.2917065373472792
chr18	13301543	13303158	intergenic|chr18:13301543-13303158	intergenic	LDLRAD4	13611463	TRUE	ENSG00000168675	FALSE	L5	309112	0.420584	0.003736	4.57558	57	1	2	FALSE	1.35744	458.36	0.809222	0.0469769	0.00498644	0.3337413629514513	0.4113390882868343	0.4113390882868343
chr18	13324673	13325641	intergenic|chr18:13324673-13325641	intergenic	LDLRAD4	13611463	TRUE	ENSG00000168675	FALSE	L5	286306	0.420584	0.001033	1.16995	55	1	2	FALSE	1.35744	458.36	0.809222	-0.00120362	0.00102539	0.2246267175456639	0.2634304034600702	0.2634304034600702
chr18	13326630	13327130	intergenic|chr18:13326630-13327130	intergenic	LDLRAD4	13611463	TRUE	ENSG00000168675	FALSE	L5	284583	0.420584	0.000502	0.565352	54	1	2	FALSE	1.35744	458.36	0.809222	0.0196143	0.000566312	0.2105845887113444	0.2425903552992005	0.2425903552992005
chr18	13328114	13328614	intergenic|chr18:13328114-13328614	intergenic	LDLRAD4	13611463	TRUE	ENSG00000168675	FALSE	L5	283099	0.420584	0.000856	0.958446	53	1	2	FALSE	1.35744	458.36	0.809222	0.0413807	0.00110388	0.2235708634223475	0.2618124893973149	0.2618124893973149
chr18	13363339	13364187	intergenic|chr18:13363339-13364187	intergenic	LDLRAD4	13611463	TRUE	ENSG00000168675	FALSE	L5	247700	0.420584	0.001275	1.24494	51	1	1	FALSE	1.35744	458.36	0.809222	0.0316882	0.00154913	0.2113676996831672	0.2438471773239244	0.2438471773239244
chr18	13364583	13365311	intergenic|chr18:13364583-13365311	intergenic	LDLRAD4	13611463	TRUE	ENSG00000168675	FALSE	L5	246516	0.420584	0.001381	1.34171	50	1	2	FALSE	1.35744	458.36	0.809222	0.0344353	0.00170649	0.2345933009478344	0.2788284458473061	0.2788284458473061
chr18	13368864	13369364	intergenic|chr18:13368864-13369364	intergenic	LDLRAD4	13611463	TRUE	ENSG00000168675	FALSE	L5	242349	0.420584	0.00113	1.07835	49	1	5	FALSE	1.35744	458.36	0.809222	0.0363881	0.00141319	0.2542005584349157	0.3073754685051541	0.3073754685051541
chr18	13372620	13373120	intergenic|chr18:13372620-13373120	intergenic	LDLRAD4	13611463	TRUE	ENSG00000168675	FALSE	L5	238593	0.420584	0.002423	2.27557	48	1	3	FALSE	1.35744	458.36	0.809222	-0.00506237	0.00234878	0.2611931313074833	0.317631	0.317631
chr18	13373133	13373633	intergenic|chr18:13373133-13373633	intergenic	LDLRAD4	13611463	TRUE	ENSG00000168675	FALSE	L5	238080	0.420584	0.002835	2.65755	47	1	3	FALSE	1.35744	458.36	0.809222	0.0357348	0.00353127	0.2906333084336532	0.3579495744674572	0.3579495744674572
chr18	13374006	13375712	intergenic|chr18:13374006-13375712	intergenic	CEP192	12991361	TRUE	ENSG00000101639	FALSE	L5	383498	0.857119	0.009599	23.562	49	1	2	FALSE	0.367607	69.6941	0.38098	0.0509575	0.0131291	0.3315213126562129	0.4086696762792496	0.4086696762792496
chr18	13374006	13375712	intergenic|chr18:13374006-13375712	intergenic	LDLRAD4	13611463	TRUE	ENSG00000168675	FALSE	L5	236604	0.420584	0.0253	23.562	46	1	2	FALSE	1.35744	458.36	0.809222	0.0452553	0.0334126	0.7386394667979497	0.7639229876256396	0.7639229876256396
chr18	13380068	13380568	intergenic|chr18:13380068-13380568	intergenic	LDLRAD4	13611463	TRUE	ENSG00000168675	FALSE	L5	231145	0.420584	0.001355	1.23222	45	1	3	FALSE	1.35744	458.36	0.809222	0.0449081	0.00178567	0.2400742445573757	0.2873866846504248	0.2873866846504248
chr18	13380583	13381249	intergenic|chr18:13380583-13381249	intergenic	LDLRAD4	13611463	TRUE	ENSG00000168675	FALSE	L5	230547	0.420584	0.001452	1.31659	44	1	2	FALSE	1.35744	458.36	0.809222	0.0458274	0.00192434	0.2290043114034538	0.2699121351243899	0.2699121351243899
chr18	13381332	13382325	intergenic|chr18:13381332-13382325	intergenic	LDLRAD4	13611463	TRUE	ENSG00000168675	FALSE	L5	229634	0.420584	0.0022	1.98701	43	1	2	FALSE	1.35744	458.36	0.809222	0.0148649	0.00241045	0.2393351556004822	0.2861961780853508	0.2861961780853508
chr18	13387817	13388317	intergenic|chr18:13387817-13388317	intergenic	LDLRAD4	13611463	TRUE	ENSG00000168675	FALSE	L5	223396	0.420584	0.000687	0.603047	42	1	2	FALSE	1.35744	458.36	0.809222	0.0204812	0.000779152	0.1960345517854224	0.2214697004495972	0.2214697004495972
chr18	13388971	13389471	intergenic|chr18:13388971-13389471	intergenic	LDLRAD4	13611463	TRUE	ENSG00000168675	FALSE	L5	222242	0.420584	0.000568	0.496102	41	1	2	FALSE	1.35744	458.36	0.809222	0.0250282	0.000662445	0.191239	0.2147793619221472	0.2147793619221472
chr18	13389548	13390847	intergenic|chr18:13389548-13390847	intergenic	LDLRAD4	13611463	TRUE	ENSG00000168675	FALSE	L5	221266	0.420584	0.002059	1.79032	40	1	2	FALSE	1.35744	458.36	0.809222	0.0448016	0.00271166	0.2403625874654436	0.2877835201721161	0.2877835201721161
chr18	13397699	13398199	intergenic|chr18:13397699-13398199	intergenic	LDLRAD4	13611463	TRUE	ENSG00000168675	FALSE	L5	213514	0.420584	0.00177	1.48385	39	1	3	FALSE	1.35744	458.36	0.809222	0.0743528	0.00279528	0.2532898740205944	0.3061110394238786	0.3061110394238786
chr18	13398450	13399125	intergenic|chr18:13398450-13399125	intergenic	LDLRAD4	13611463	TRUE	ENSG00000168675	FALSE	L5	212676	0.420584	0.001093	0.912559	38	1	3	FALSE	1.35744	458.36	0.809222	0.0743528	0.00172613	0.2236304320850935	0.2618838679589113	0.2618838679589113
chr18	13400290	13400945	intergenic|chr18:13400290-13400945	intergenic	LDLRAD4	13611463	TRUE	ENSG00000168675	FALSE	L5	210846	0.420584	0.000864	0.715	37	1	5	FALSE	1.35744	458.36	0.809222	-0.00849597	0.000820045	0.2129233572013409	0.246131	0.246131
chr18	13401364	13401864	intergenic|chr18:13401364-13401864	intergenic	LDLRAD4	13611463	TRUE	ENSG00000168675	FALSE	L5	209849	0.420584	0.000784	0.645298	36	1	5	FALSE	1.35744	458.36	0.809222	0.0267243	0.000923942	0.2134180198408887	0.2468006025742958	0.2468006025742958
chr18	13404110	13404776	intergenic|chr18:13404110-13404776	intergenic	LDLRAD4	13611463	TRUE	ENSG00000168675	FALSE	L5	207020	0.420584	0.000848	0.689164	35	1	3	FALSE	1.35744	458.36	0.809222	0.00723348	0.000886548	0.1956725573853231	0.2209614119341779	0.2209614119341779
chr18	13405430	13405930	intergenic|chr18:13405430-13405930	intergenic	LDLRAD4	13611463	TRUE	ENSG00000168675	FALSE	L5	205783	0.420584	0.000683	0.551496	34	1	3	FALSE	1.35744	458.36	0.809222	0.0139352	0.000744072	0.1899026502264311	0.2128632611633962	0.2128632611633962
chr18	13413583	13414691	intergenic|chr18:13413583-13414691	intergenic	LDLRAD4	13611463	TRUE	ENSG00000168675	FALSE	L5	197326	0.420584	0.000925	0.715	32	1	2	FALSE	1.35744	458.36	0.809222	0.0346091	0.00114424	0.1841860657570176	0.2049451386100028	0.2049451386100028
chr18	13416725	13417225	intergenic|chr18:13416725-13417225	intergenic	LDLRAD4	13611463	TRUE	ENSG00000168675	FALSE	L5	194488	0.420584	0.000414	0.315654	31	1	2	FALSE	1.35744	458.36	0.809222	0.0574288	0.000589225	0.1690835222198116	0.1840330883268852	0.1840330883268852
chr18	13433021	13433669	intergenic|chr18:13433021-13433669	intergenic	LDLRAD4	13611463	TRUE	ENSG00000168675	FALSE	L5	178118	0.420584	0.001235	0.860078	28	1	2	FALSE	1.35744	458.36	0.809222	0.0234318	0.00142629	0.1807729282292357	0.2001262495073424	0.2001262495073424
chr18	13436592	13438099	intergenic|chr18:13436592-13438099	intergenic	LDLRAD4	13611463	TRUE	ENSG00000168675	FALSE	L5	174118	0.420584	0.004031	2.7424	27	1	1	FALSE	1.35744	458.36	0.809222	0.0634825	0.00595458	0.2547688011159876	0.3082633095298667	0.3082633095298667
chr18	13446802	13448725	intergenic|chr18:13446802-13448725	intergenic	LDLRAD4	13611463	TRUE	ENSG00000168675	FALSE	L5	163700	0.420584	0.016261	10.3844	26	1	0	FALSE	1.35744	458.36	0.809222	0.074585	0.0257169	0.3753578901501332	0.458155	0.458155
chr18	13453717	13454217	intergenic|chr18:13453717-13454217	intergenic	LDLRAD4	13611463	TRUE	ENSG00000168675	FALSE	L5	157496	0.420584	0.00782	4.80009	25	1	2	FALSE	1.35744	458.36	0.809222	0.0766889	0.0125284	0.4024802290860869	0.4861479616907362	0.4861479616907362
chr18	13454334	13454834	intergenic|chr18:13454334-13454834	intergenic	LDLRAD4	13611463	TRUE	ENSG00000168675	FALSE	L5	156879	0.420584	0.00297	1.81606	24	1	2	FALSE	1.35744	458.36	0.809222	0.0766889	0.00475821	0.2412985029547314	0.2892581652546414	0.2892581652546414
chr18	13455762	13456579	intergenic|chr18:13455762-13456579	intergenic	LDLRAD4	13611463	TRUE	ENSG00000168675	FALSE	L5	155292	0.420584	0.00392	2.3716	23	1	2	FALSE	1.35744	458.36	0.809222	0.0197081	0.00442474	0.2303962948856012	0.2719710560305885	0.2719710560305885
chr18	13463305	13464354	intergenic|chr18:13463305-13464354	intergenic	CEP192	12991361	TRUE	ENSG00000101639	FALSE	L5	472468	0.857119	0.005866	17.828	73	1	1	FALSE	0.367607	69.6941	0.38098	0.0287953	0.00700162	0.2393766193761116	0.2862868833474464	0.2862868833474464
chr18	13463305	13464354	intergenic|chr18:13463305-13464354	intergenic	LDLRAD4	13611463	TRUE	ENSG00000168675	FALSE	L5	147634	0.420584	0.031032	17.828	22	1	1	FALSE	1.35744	458.36	0.809222	0.0834964	0.0518402	0.7621334449405803	0.7822909723131234	0.7822909723131234
chr18	13464650	13465574	intergenic|chr18:13464650-13465574	intergenic	CEP192	12991361	TRUE	ENSG00000101639	FALSE	L5	473751	0.857119	0.004125	12.5724	74	1	1	FALSE	0.367607	69.6941	0.38098	0.0287953	0.00492357	0.2019029981297158	0.2298562935297894	0.2298562935297894
chr18	13464650	13465574	intergenic|chr18:13464650-13465574	intergenic	LDLRAD4	13611463	TRUE	ENSG00000168675	FALSE	L5	146351	0.420584	0.02208	12.5724	21	1	1	FALSE	1.35744	458.36	0.809222	0.0834964	0.0368855	0.6600351590664855	0.703539	0.703539
chr18	13471093	13471850	intergenic|chr18:13471093-13471850	intergenic	LDLRAD4	13611463	TRUE	ENSG00000168675	FALSE	L5	139992	0.420584	0.002684	1.46037	20	1	1	FALSE	1.35744	458.36	0.809222	0.0572186	0.00381507	0.1868952561613628	0.2086749594132311	0.2086749594132311
chr18	13471944	13472681	intergenic|chr18:13471944-13472681	intergenic	LDLRAD4	13611463	TRUE	ENSG00000168675	FALSE	L5	139150	0.420584	0.003555	1.9225	19	1	1	FALSE	1.35744	458.36	0.809222	0.0572186	0.00505312	0.2062796624339204	0.2363764203922224	0.2363764203922224
chr18	13484630	13486729	intergenic|chr18:13484630-13486729	intergenic	LDLRAD4	13611463	TRUE	ENSG00000168675	FALSE	L5	125784	0.420584	0.008899	4.33888	17	1	0	FALSE	1.35744	458.36	0.809222	0.0519832	0.0122486	0.1770327062569866	0.1949150709201102	0.1949150709201102
chr18	13500049	13502248	intergenic|chr18:13500049-13502248	intergenic	LDLRAD4	13611463	TRUE	ENSG00000168675	FALSE	L5	110314	0.420584	0.016147	6.88283	15	1	1	FALSE	1.35744	458.36	0.809222	0.077397	0.0259818	0.5100280452762731	0.5847686261963745	0.5847686261963745
chr18	13502655	13503478	intergenic|chr18:13502655-13503478	intergenic	LDLRAD4	13611463	TRUE	ENSG00000168675	FALSE	L5	108396	0.420584	0.003698	1.54829	14	1	1	FALSE	1.35744	458.36	0.809222	0.0157657	0.00407424	0.1659574454153864	0.1796795115981406	0.1796795115981406
chr18	13524503	13525248	intergenic|chr18:13524503-13525248	intergenic	LDLRAD4	13611463	TRUE	ENSG00000168675	FALSE	L5	86587.5	0.420584	0.003445	1.14586	13	1	2	FALSE	1.35744	458.36	0.809222	0.0283689	0.00410117	0.1783878433471576	0.196749	0.196749
chr18	13525425	13526498	intergenic|chr18:13525425-13526498	intergenic	LDLRAD4	13611463	TRUE	ENSG00000168675	FALSE	L5	85501.5	0.420584	0.006386	2.09671	12	1	3	FALSE	1.35744	458.36	0.809222	0.0048197	0.00657799	0.2285090334682102	0.2691581258939443	0.2691581258939443
chr18	13526861	13527594	intergenic|chr18:13526861-13527594	intergenic	LDLRAD4	13611463	TRUE	ENSG00000168675	FALSE	L5	84235.5	0.420584	0.003221	1.0416	11	1	3	FALSE	1.35744	458.36	0.809222	0.0138809	0.00350784	0.1661252779921038	0.1798808319701255	0.1798808319701255
chr18	13548895	13550762	intergenic|chr18:13548895-13550762	intergenic	LDLRAD4	13611463	TRUE	ENSG00000168675	FALSE	L5	61634.5	0.420584	0.025436	5.97287	9	1	0	FALSE	1.35744	458.36	0.809222	0.0296509	0.0305203	0.3066393405525682	0.3793744538201126	0.3793744538201126
chr18	13557988	13558488	intergenic|chr18:13557988-13558488	intergenic	LDLRAD4	13611463	TRUE	ENSG00000168675	FALSE	L5	53225	0.420584	0.005473	1.10586	8	1	1	FALSE	1.35744	458.36	0.809222	0.0730391	0.00857376	0.195889	0.2212409706176605	0.2212409706176605
chr18	13581190	13582484	intergenic|chr18:13581190-13582484	intergenic	LDLRAD4	13611463	TRUE	ENSG00000168675	FALSE	L5	29626	0.420584	0.017919	1.98701	4	1	1	FALSE	1.35744	458.36	0.809222	0.0347432	0.0221843	0.3088786990375824	0.3819075130533023	0.3819075130533023
chr18	13609800	13610425	intergenic|chr18:13609800-13610425	intergenic	LDLRAD4	13611463	TRUE	ENSG00000168675	FALSE	L5	1350.5	0.420584	0.09507	1.7044	1	1	1	FALSE	1.35744	458.36	0.809222	0.0530989	0.131755	0.7450239124723346	0.7689071377405622	0.7689071377405622
chr18	13610918	13613066	promoter|chr18:13610918-13613066	promoter	LDLRAD4	13611463	TRUE	ENSG00000168675	TRUE	L5	529	0.420584	1	2.9518	1	1	1	FALSE	1.35744	458.36	0.809222	0.0397995	1.27711	0.9924669480588284	0.9967117043724464	0.9967117043724464
chr18	13629493	13630871	genic|chr18:13629493-13630871	genic	LDLRAD4	13611463	TRUE	ENSG00000168675	FALSE	L5	18719	0.420584	0.070345	4.87419	3	1	0	FALSE	1.35744	458.36	0.809222	0.0317036	0.0854776	0.5303363193416925	0.6009910974075429	0.6009910974075429
chr18	13635425	13636999	genic|chr18:13635425-13636999	genic	LDLRAD4	13611463	TRUE	ENSG00000168675	FALSE	L5	24749	0.420584	0.026752	2.46737	4	1	0	FALSE	1.35744	458.36	0.809222	0.0628666	0.0393687	0.294145	0.3623560016131307	0.3623560016131307
chr18	13641347	13642571	genic|chr18:13641347-13642571	genic	LDLRAD4	13611463	TRUE	ENSG00000168675	FALSE	L5	30496	0.420584	0.023148	2.64403	5	1	3	FALSE	1.35744	458.36	0.809222	0.0820937	0.0383377	0.5494139905278069	0.6167182147574032	0.6167182147574032
chr18	13643432	13643932	genic|chr18:13643432-13643932	genic	LDLRAD4	13611463	TRUE	ENSG00000168675	FALSE	L5	32219	0.420584	0.009797	1.18384	6	1	2	FALSE	1.35744	458.36	0.809222	0.0118758	0.0105388	0.220958	0.2578512744517406	0.2578512744517406
chr18	13644968	13645745	genic|chr18:13644968-13645745	genic	LDLRAD4	13611463	TRUE	ENSG00000168675	FALSE	L5	33893.5	0.420584	0.006758	0.860078	7	1	2	FALSE	1.35744	458.36	0.809222	0.0174771	0.00752429	0.1887748909444632	0.2112119901281166	0.2112119901281166
chr18	13653666	13655349	intergenic|chr18:13653666-13655349	intergenic	LDLRAD4	13611463	TRUE	ENSG00000168675	FALSE	L5	43044.5	0.420584	0.031792	5.16853	8	1	1	FALSE	1.35744	458.36	0.809222	0.0401438	0.0406878	0.579583	0.6409920726378934	0.6409920726378934
chr18	13726342	13727459	promoter|chr18:13726342-13727459	promoter	FAM210A	13726592	TRUE	ENSG00000177150	TRUE	L5	308.5	0.865033	1	14.3319	1	2	0	TRUE	0.179522	31.2704	0.2	0.0440305	1.31075	0.7406551468976467	0.7656181046697966	0.7656181046697966
chr18	13726342	13727459	promoter|chr18:13726342-13727459	promoter	RNMT	13726659	TRUE	ENSG00000101654	TRUE	L5	241.5	0.866397	1	14.3319	1	2	0	FALSE	0.489271	94.833	0.474928	0.021869	1.14385	0.9026279302788806	0.9104869974062516	0.9104869974062516
chr18	13973081	13974263	intergenic|chr18:13973081-13974263	intergenic	ZNF519	14132490	TRUE	ENSG00000175322	FALSE	L5	158818	0.525328	0.009195	2.69975	11	1	2	FALSE	0.322854	58.4531	0.34121	0.03348	0.0112957	0.2476800978518787	0.2982938214185574	0.2982938214185574
chr18	13992767	13994059	intergenic|chr18:13992767-13994059	intergenic	ZNF519	14132490	TRUE	ENSG00000175322	FALSE	L5	139077	0.525328	0.027979	7.17062	6	1	1	FALSE	0.322854	58.4531	0.34121	0.0197756	0.0315947	0.4072723806230389	0.4904365029640426	0.4904365029640426
chr18	14131670	14133246	promoter|chr18:14131670-14133246	promoter	ZNF519	14132490	TRUE	ENSG00000175322	TRUE	L5	32	0.525328	1	3.78232	1	1	0	FALSE	0.322854	58.4531	0.34121	0.033628	1.22958	0.9779995512176648	0.9857389113119338	0.9857389113119338
chr18	14747094	14748591	promoter|chr18:14747094-14748591	promoter	ANKRD30B	14748239	TRUE	ENSG00000180777	TRUE	L5	396.5	0.383615	1	1.82417	1	1	0	FALSE	0.094461	17.3043	0.0927954	0.112846	2.00075	0.9928269944887173	0.9969823492441626	0.9969823492441626
chr18	21110956	21112583	promoter|chr18:21110956-21112583	promoter	ROCK1	21111851	TRUE	ENSG00000067900	TRUE	L5	81.5	0.858701	1	17.2879	1	1	0	FALSE	0.673811	143.135	0.594236	0.0170817	1.11069	0.9587932234893844	0.9670447679422972	0.9670447679422972
chr18	21241323	21242857	promoter|chr18:21241323-21242857	promoter	GREB1L	21242241	TRUE	ENSG00000141449	TRUE	L5	151	0.402416	1	2.03867	1	1	1	FALSE	0.0481064	8.58402	0.0582133	-0.00833505	0.950065	0.9880727132214392	0.9929447834382992	0.9929447834382992
chr18	21243003	21243503	genic|chr18:21243003-21243503	genic	GREB1L	21242241	TRUE	ENSG00000141449	FALSE	L5	1012	0.402416	0.111079	0.462597	1	1	1	FALSE	0.0481064	8.58402	0.0582133	-0.0112009	0.10369	0.6755705941541219	0.7152900277495928	0.7152900277495928
chr18	21600009	21601232	promoter|chr18:21600009-21601232	promoter	ESCO1	21600732	TRUE	ENSG00000141446	TRUE	L5	111.5	0.827456	1	13.3228	1	1	1	FALSE	0.244902	44.0783	0.27781	0.057147	1.42079	0.9880291388031442	0.9928931412060868	0.9928931412060868
chr18	21601286	21601786	intergenic|chr18:21601286-21601786	intergenic	ESCO1	21600732	TRUE	ENSG00000141446	FALSE	L5	804	0.827456	0.085932	1.63923	1	1	1	FALSE	0.244902	44.0783	0.27781	0.057147	0.122091	0.5744373761960516	0.6371568191206195	0.6371568191206195
chr18	21601286	21601786	intergenic|chr18:21601286-21601786	intergenic	SNRPD1	21612268	TRUE	ENSG00000167088	FALSE	L5	10732	0.604939	0.054912	1.63923	2	1	1	FALSE	0.298509	53.1392	0.320461	0.0442252	0.0720621	0.5300957370533582	0.6007681614657223	0.6007681614657223
chr18	21611385	21612767	promoter|chr18:21611385-21612767	promoter	SNRPD1	21612268	TRUE	ENSG00000167088	TRUE	L5	192	0.604939	1	5.34447	1	1	0	FALSE	0.298509	53.1392	0.320461	0.0300568	1.20288	0.973949	0.9821084481652128	0.9821084481652128
chr18	21703340	21704074	genic|chr18:21703340-21704074	genic	ABHD3	21704805	TRUE	ENSG00000158201	FALSE	L5	1098	0.49737	0.132901	1.09235	2	1	1	FALSE	0.0255952	4.63265	0.0334294	-0.0170819	0.119656	0.7499252075083271	0.7734105830220565	0.7734105830220565
chr18	21704146	21705067	promoter|chr18:21704146-21705067	promoter	ABHD3	21704805	TRUE	ENSG00000158201	TRUE	L5	198.5	0.49737	1	3.08239	1	1	1	FALSE	0.0255952	4.63265	0.0334294	-0.0170819	0.900342	0.9840549734584282	0.9902101228263952	0.9902101228263952
chr18	21740158	21740978	promoter|chr18:21740158-21740978	promoter	MIB1	21741328	TRUE	ENSG00000101752	TRUE	L5	760	0.680094	1	10.5664	1	1	1	FALSE	0.683044	150.629	0.598847	0.0177813	1.11547	0.9850513075359172	0.9909068946061544	0.9909068946061544
chr18	21741063	21742089	promoter|chr18:21741063-21742089	promoter	MIB1	21741328	TRUE	ENSG00000101752	TRUE	L5	248	0.680094	1	4.01748	1	1	1	FALSE	0.683044	150.629	0.598847	0.0177813	1.11547	0.9850513075359172	0.9909068946061544	0.9909068946061544
chr18	22932656	22934125	promoter|chr18:22932656-22934125	promoter	RBBP8	22933875	TRUE	ENSG00000101773	TRUE	L5	484.5	0.531416	1	5.70486	1	1	0	FALSE	0.0597637	11.0366	0.0726225	0.0386329	1.26798	0.978878	0.986615	0.986615
chr18	22946799	22947299	genic|chr18:22946799-22947299	genic	RBBP8	22933875	TRUE	ENSG00000101773	FALSE	L5	13174	0.531416	0.041614	0.927522	1	1	0	FALSE	0.0597637	11.0366	0.0726225	0.0307344	0.0502657	0.1920108669453918	0.2158787232511665	0.2158787232511665
chr18	23113388	23114889	intergenic|chr18:23113388-23114889	intergenic	CABLES1	23134563	TRUE	ENSG00000134508	FALSE	L5	20424.5	0.365058	0.024602	1.8822	4	1	0	FALSE	0.0818947	14.3748	0.100288	0.0404727	0.0315496	0.2615270799820941	0.318222	0.318222
chr18	23119236	23120203	intergenic|chr18:23119236-23120203	intergenic	CABLES1	23134563	TRUE	ENSG00000134508	FALSE	L5	14843.5	0.365058	0.044972	2.48121	3	1	1	FALSE	0.0818947	14.3748	0.100288	0.0792168	0.0731774	0.6957154616556483	0.7323774031793209	0.7323774031793209
chr18	23126321	23127871	intergenic|chr18:23126321-23127871	intergenic	CABLES1	23134563	TRUE	ENSG00000134508	FALSE	L5	7467	0.365058	0.124106	3.38785	2	1	1	FALSE	0.0818947	14.3748	0.100288	0.0985745	0.227454	0.9197000096237284	0.925347	0.925347
chr18	23126321	23127871	intergenic|chr18:23126321-23127871	intergenic	RBBP8	22933875	TRUE	ENSG00000101773	FALSE	L5	193221	0.531416	0.009711	3.38785	7	1	1	FALSE	0.0597637	11.0366	0.0726225	0.0466915	0.0129386	0.2078922343054384	0.2386269991979196	0.2386269991979196
chr18	23131678	23132178	intergenic|chr18:23131678-23132178	intergenic	CABLES1	23134563	TRUE	ENSG00000134508	FALSE	L5	2635	0.365058	0.054551	0.987565	1	1	4	FALSE	0.0818947	14.3748	0.100288	0.0194937	0.061494	0.5663739189486928	0.6303866524929562	0.6303866524929562
chr18	23134313	23134813	promoter|chr18:23134313-23134813	promoter	CABLES1	23134563	TRUE	ENSG00000134508	TRUE	L5	0	0.365058	1	0.979738	0	1	3	FALSE	0.0818947	14.3748	0.100288	0.0499821	1.35958	0.9539758770436078	0.9613759080659656	0.9613759080659656
chr18	23135174	23136319	genic|chr18:23135174-23136319	genic	CABLES1	23134563	TRUE	ENSG00000134508	FALSE	L5	1183.5	0.365058	0.497893	9.01361	1	1	3	FALSE	0.0818947	14.3748	0.100288	0.0499821	0.676926	0.9840640237676952	0.9902188543540872	0.9902188543540872
chr18	23135174	23136319	genic|chr18:23135174-23136319	genic	RBBP8	22933875	TRUE	ENSG00000101773	FALSE	L5	201872	0.531416	0.024703	9.01361	10	2	3	FALSE	0.0597637	11.0366	0.0726225	0.0244164	0.0287024	0.2632633554482705	0.320622	0.320622
chr18	23135174	23136319	genic|chr18:23135174-23136319	genic	RIOK3	23453220	TRUE	ENSG00000101782	FALSE	L5	317474	0.537066	0.011854	9.01361	16	2	3	FALSE	0.201921	34.9492	0.233429	0.0292492	0.0141884	0.1654256183263443	0.1789870259092312	0.1789870259092312
chr18	23135174	23136319	genic|chr18:23135174-23136319	genic	TMEM241	23437969	TRUE	ENSG00000134490	FALSE	L5	302222	0.568993	0.012586	9.01361	15	1	3	FALSE	0.273886	51.436	0.300865	-0.00705766	0.0120518	0.2883534779708832	0.3549916154916933	0.3549916154916933
chr18	23136325	23136825	genic|chr18:23136325-23136825	genic	CABLES1	23134563	TRUE	ENSG00000134508	FALSE	L5	2012	0.365058	0.077727	1.40713	2	1	3	FALSE	0.0818947	14.3748	0.100288	0.0499821	0.105676	0.8002684676109151	0.8106664417852208	0.8106664417852208
chr18	23375234	23376730	genic|chr18:23375234-23376730	genic	CABLES1	23134563	TRUE	ENSG00000134508	FALSE	L5	241419	0.365058	0.003471	3.33197	10	1	1	FALSE	0.0818947	14.3748	0.100288	0.0352924	0.00431174	0.1656208240433718	0.1792432055860536	0.1792432055860536
chr18	23375234	23376730	genic|chr18:23375234-23376730	genic	TMEM241	23437969	TRUE	ENSG00000134490	FALSE	L5	61987	0.568993	0.023572	3.33197	6	1	1	FALSE	0.273886	51.436	0.300865	0.0162363	0.0260455	0.3320059283316966	0.409258	0.409258
chr18	23437340	23438460	promoter|chr18:23437340-23438460	promoter	TMEM241	23437969	TRUE	ENSG00000134490	TRUE	L5	69	0.568993	1	4.568	1	1	0	FALSE	0.273886	51.436	0.300865	0.0152355	1.09816	0.9713713925636084	0.9800031723584212	0.9800031723584212
chr18	23452620	23453713	promoter|chr18:23452620-23453713	promoter	RIOK3	23453220	TRUE	ENSG00000101782	TRUE	L5	53.5	0.537066	1	3.80219	1	1	0	FALSE	0.201921	34.9492	0.233429	-0.0349176	0.806869	0.9549218043425516	0.9623953120089508	0.9623953120089508
chr18	23478652	23479421	genic|chr18:23478652-23479421	genic	RIOK3	23453220	TRUE	ENSG00000101782	FALSE	L5	25816.5	0.537066	0.040998	2.38561	3	1	1	FALSE	0.201921	34.9492	0.233429	0.0288637	0.0489555	0.4659754759127088	0.5460273822964042	0.5460273822964042
chr18	23484036	23485547	intergenic|chr18:23484036-23485547	intergenic	RIOK3	23453220	TRUE	ENSG00000101782	FALSE	L5	31571.5	0.537066	0.067332	4.81471	4	1	0	FALSE	0.201921	34.9492	0.233429	-0.00129709	0.0667974	0.4142141309403734	0.4975130134100631	0.4975130134100631
chr18	23484036	23485547	intergenic|chr18:23484036-23485547	intergenic	TMEM241	23437969	TRUE	ENSG00000134490	FALSE	L5	46822.5	0.568993	0.0454	4.81471	5	2	0	FALSE	0.273886	51.436	0.300865	0.0474716	0.06078	0.198645	0.2251115021258031	0.2251115021258031
chr18	23503179	23503946	promoter|chr18:23503179-23503946	promoter	C18orf8	23503469	TRUE	ENSG00000141452	TRUE	L5	93.5	0.784107	1	9.1992	1	1	1	TRUE	0.114806	19.6887	0.144669	0.0484329	1.3467	0.950793	0.9579161128655428	0.9579161128655428
chr18	23505439	23505939	genic|chr18:23505439-23505939	genic	C18orf8	23503469	TRUE	ENSG00000141452	FALSE	L5	2220	0.784107	0.095371	1.65246	2	1	1	TRUE	0.114806	19.6887	0.144669	-0.041763	0.0737817	0.1815615804145051	0.2011947637048703	0.2011947637048703
chr18	23586270	23587246	promoter|chr18:23586270-23587246	promoter	NPC1	23586617	TRUE	ENSG00000141458	TRUE	L5	141	0.822634	1	11.9848	1	1	0	FALSE	0.227011	41.8982	0.254755	0.0133482	1.08549	0.9588801075108638	0.9671401566731688	0.9671401566731688
chr18	23618870	23619773	genic|chr18:23618870-23619773	genic	ANKRD29	23662885	TRUE	ENSG00000154065	FALSE	L5	43563.5	0.422629	0.042352	3.25651	3	1	1	FALSE	0.0964292	16.8274	0.113545	-0.0154973	0.0385044	0.4393642380196103	0.5212658616525601	0.5212658616525601
chr18	23618870	23619773	genic|chr18:23618870-23619773	genic	LAMA3	23689442	TRUE	ENSG00000053747	FALSE	L5	70120.5	0.391384	0.025749	3.25651	4	2	1	FALSE	0.064796	13.3529	0.0755043	-0.00210549	0.025418	0.1774900427827234	0.1954923578947293	0.1954923578947293
chr18	23618870	23619773	genic|chr18:23618870-23619773	genic	NPC1	23586617	TRUE	ENSG00000141458	FALSE	L5	32704.5	0.822634	0.028343	3.25651	2	1	1	FALSE	0.227011	41.8982	0.254755	0.0408068	0.0364218	0.2387866085718268	0.2853741616475557	0.2853741616475557
chr18	23662245	23663135	promoter|chr18:23662245-23663135	promoter	ANKRD29	23662885	TRUE	ENSG00000154065	TRUE	L5	195	0.422629	1	2.08287	1	1	0	FALSE	0.0964292	16.8274	0.113545	-0.0151778	0.91094	0.9703934194566336	0.9791937911133762	0.9791937911133762
chr18	23669418	23670978	intergenic|chr18:23669418-23670978	intergenic	ANKRD29	23662885	TRUE	ENSG00000154065	FALSE	L5	7313	0.422629	0.166293	2.05584	1	1	0	FALSE	0.0964292	16.8274	0.113545	-0.0365101	0.13287	0.5677126181253268	0.6313714040024456	0.6313714040024456
chr18	23669418	23670978	intergenic|chr18:23669418-23670978	intergenic	LAMA3	23689442	TRUE	ENSG00000053747	FALSE	L5	19244	0.391384	0.061115	2.05584	1	1	0	FALSE	0.064796	13.3529	0.0755043	-0.0517166	0.0444747	0.2110128432969497	0.2433191432075749	0.2433191432075749
chr18	23689190	23691100	promoter|chr18:23689190-23691100	promoter	LAMA3	23689442	TRUE	ENSG00000053747	TRUE	L5	703	0.391384	1	2.26103	1	1	0	FALSE	0.064796	13.3529	0.0755043	0.0804604	1.63966	0.9897420775650264	0.9942795825444544	0.9942795825444544
chr18	23695620	23696489	genic|chr18:23695620-23696489	genic	LAMA3	23689442	TRUE	ENSG00000053747	FALSE	L5	6612.5	0.391384	0.105096	1.18384	2	1	1	FALSE	0.064796	13.3529	0.0755043	0.0279102	0.124761	0.8012256817683698	0.8114872672302637	0.8114872672302637
chr18	23721869	23723731	genic|chr18:23721869-23723731	genic	ANKRD29	23662885	TRUE	ENSG00000154065	FALSE	L5	59915	0.422629	0.068367	7.28601	4	2	1	FALSE	0.0964292	16.8274	0.113545	0.0622721	0.100243	0.5874908906639825	0.6477378440395352	0.6477378440395352
chr18	23721869	23723731	genic|chr18:23721869-23723731	genic	LAMA3	23689442	TRUE	ENSG00000053747	FALSE	L5	33358	0.391384	0.1233	7.28601	3	1	1	FALSE	0.064796	13.3529	0.0755043	0.0345582	0.152476	0.8717598894155395	0.8767118474045278	0.8767118474045278
chr18	23721869	23723731	genic|chr18:23721869-23723731	genic	TTC39C	24014419	TRUE	ENSG00000168234	FALSE	L5	291619	0.517851	0.009466	7.28601	6	1	1	FALSE	0.35616	67.7184	0.360231	0.00983534	0.0100558	0.1650849355137938	0.1785627283194959	0.1785627283194959
chr18	23724354	23725067	genic|chr18:23724354-23725067	genic	LAMA3	23689442	TRUE	ENSG00000053747	FALSE	L5	35268.5	0.391384	0.0199	1.24494	4	1	1	FALSE	0.064796	13.3529	0.0755043	0.0590415	0.0286048	0.3958770079710752	0.4794561103749992	0.4794561103749992
chr18	24013817	24014980	promoter|chr18:24013817-24014980	promoter	TTC39C	24014419	TRUE	ENSG00000168234	TRUE	L5	20.5	0.517851	1	3.70025	1	1	2	FALSE	0.35616	67.7184	0.360231	0.0315768	1.21417	0.9911267227949432	0.9955131342262786	0.9955131342262786
chr18	24015050	24015550	genic|chr18:24015050-24015550	genic	TTC39C	24014419	TRUE	ENSG00000168234	FALSE	L5	881	0.517851	0.320952	3.83883	1	1	2	FALSE	0.35616	67.7184	0.360231	0.0315768	0.389691	0.9417682550337392	0.9487631594376952	0.9487631594376952
chr18	24015636	24016136	genic|chr18:24015636-24016136	genic	TTC39C	24014419	TRUE	ENSG00000168234	FALSE	L5	1467	0.517851	0.112176	1.34171	2	1	2	FALSE	0.35616	67.7184	0.360231	0.0315768	0.136201	0.8001831486556901	0.8105605288245536	0.8105605288245536
chr18	24138705	24139257	promoter|chr18:24138705-24139257	promoter	CABYR	24138955	TRUE	ENSG00000154040	TRUE	L5	26	0.778676	1	7.72652	1	1	0	FALSE	0.0975985	16.4186	0.119885	0.0531782	1.38655	0.9739536266010796	0.9821128710135484	0.9821128710135484
chr18	24188944	24189444	genic|chr18:24188944-24189444	genic	OSBPL1A	24272232	TRUE	ENSG00000141447	FALSE	L5	83038	0.461814	0.005665	1.19721	11	1	1	FALSE	0.396838	87.1346	0.400576	0.0153918	0.00622704	0.1711611643439397	0.1869720715805242	0.1869720715805242
chr18	24190198	24191205	genic|chr18:24190198-24191205	genic	CABYR	24138955	TRUE	ENSG00000154040	FALSE	L5	51746.5	0.778676	0.027005	3.82423	6	1	1	FALSE	0.0975985	16.4186	0.119885	-0.0012803	0.0267933	0.2757122811498049	0.3377699668635355	0.3377699668635355
chr18	24190198	24191205	genic|chr18:24190198-24191205	genic	OSBPL1A	24272232	TRUE	ENSG00000141447	FALSE	L5	81530.5	0.461814	0.018438	3.82423	10	1	1	FALSE	0.396838	87.1346	0.400576	0.0459545	0.0244551	0.4195696434500366	0.5024275813653745	0.5024275813653745
chr18	24197392	24197892	genic|chr18:24197392-24197892	genic	CABYR	24138955	TRUE	ENSG00000154040	FALSE	L5	58687	0.778676	0.010663	1.71772	7	1	1	FALSE	0.0975985	16.4186	0.119885	0.0722393	0.0166223	0.19026	0.2133581281310116	0.2133581281310116
chr18	24197392	24197892	genic|chr18:24197392-24197892	genic	OSBPL1A	24272232	TRUE	ENSG00000141447	FALSE	L5	74590	0.461814	0.009072	1.71772	9	1	1	FALSE	0.396838	87.1346	0.400576	0.0732545	0.0142306	0.2720227198045808	0.332754	0.332754
chr18	24200350	24201468	genic|chr18:24200350-24201468	genic	CABYR	24138955	TRUE	ENSG00000154040	FALSE	L5	61954	0.778676	0.023678	4.03206	8	1	1	FALSE	0.0975985	16.4186	0.119885	0.0527373	0.0327419	0.3623916805422669	0.4443275860429922	0.4443275860429922
chr18	24200350	24201468	genic|chr18:24200350-24201468	genic	OSBPL1A	24272232	TRUE	ENSG00000141447	FALSE	L5	71323	0.461814	0.022294	4.03206	8	1	1	FALSE	0.396838	87.1346	0.400576	0.0928846	0.039455	0.5471482893584255	0.6149549941266722	0.6149549941266722
chr18	24232074	24232574	genic|chr18:24232074-24232574	genic	OSBPL1A	24272232	TRUE	ENSG00000141447	FALSE	L5	39908	0.461814	0.006346	0.633229	6	1	1	FALSE	0.396838	87.1346	0.400576	0.0622762	0.00930505	0.1712183498364924	0.1870630047157125	0.1870630047157125
chr18	24232718	24233218	genic|chr18:24232718-24233218	genic	OSBPL1A	24272232	TRUE	ENSG00000141447	FALSE	L5	39264	0.461814	0.012425	1.21936	5	1	1	FALSE	0.396838	87.1346	0.400576	0.0622762	0.0182186	0.2666563883799431	0.3251901048903569	0.3251901048903569
chr18	24257665	24258165	genic|chr18:24257665-24258165	genic	OSBPL1A	24272232	TRUE	ENSG00000141447	FALSE	L5	14317	0.461814	0.018939	0.66137	4	1	2	FALSE	0.396838	87.1346	0.400576	0.060511	0.0274704	0.3748083794625145	0.4576762295390326	0.4576762295390326
chr18	24261521	24262514	genic|chr18:24261521-24262514	genic	OSBPL1A	24272232	TRUE	ENSG00000141447	FALSE	L5	10214.5	0.461814	0.051887	1.2822	3	1	2	FALSE	0.396838	87.1346	0.400576	0.0792598	0.0844516	0.7196307965147772	0.7502583620396421	0.7502583620396421
chr18	24262790	24263553	genic|chr18:24262790-24263553	genic	OSBPL1A	24272232	TRUE	ENSG00000141447	FALSE	L5	9060.5	0.461814	0.05528	1.20821	2	1	1	FALSE	0.396838	87.1346	0.400576	0.034996	0.0685448	0.5753995450803591	0.6378953827527248	0.6378953827527248
chr18	24270690	24272482	promoter|chr18:24270690-24272482	promoter	OSBPL1A	24272232	TRUE	ENSG00000141447	TRUE	L5	646	0.461814	1	4.23695	1	1	1	FALSE	0.396838	87.1346	0.400576	-0.00123427	0.992443	0.987382	0.9924073417547998	0.9924073417547998
chr18	24273461	24273961	intergenic|chr18:24273461-24273961	intergenic	OSBPL1A	24272232	TRUE	ENSG00000141447	FALSE	L5	1479	0.461814	0.108828	1.29395	1	1	1	FALSE	0.396838	87.1346	0.400576	0.0164178	0.120382	0.6981400209510487	0.7341552803916533	0.7341552803916533
chr18	24283096	24284668	intergenic|chr18:24283096-24284668	intergenic	OSBPL1A	24272232	TRUE	ENSG00000141447	FALSE	L5	11650	0.461814	0.060281	1.7044	2	1	0	FALSE	0.396838	87.1346	0.400576	0.0743399	0.0951915	0.4999059824414697	0.5757437669855426	0.5757437669855426
chr18	24333097	24333828	intergenic|chr18:24333097-24333828	intergenic	OSBPL1A	24272232	TRUE	ENSG00000141447	FALSE	L5	61230.5	0.461814	0.018807	2.90926	3	1	0	FALSE	0.396838	87.1346	0.400576	0.0682513	0.0286079	0.1778335653702672	0.1959071313092668	0.1959071313092668
chr18	24397015	24398149	intergenic|chr18:24397015-24398149	intergenic	IMPACT	24426644	TRUE	ENSG00000154059	FALSE	L5	29062	0.586479	0.187733	12.0484	1	1	0	TRUE	0.0673734	11.241	0.0841499	0.0423589	0.243556	0.386219	0.4694922223273576	0.4694922223273576
chr18	24397015	24398149	intergenic|chr18:24397015-24398149	intergenic	OSBPL1A	24272232	TRUE	ENSG00000141447	FALSE	L5	125350	0.461814	0.037391	12.0484	9	1	0	FALSE	0.396838	87.1346	0.400576	0.0904481	0.0651896	0.5404202063994377	0.6097058660421231	0.6097058660421231
chr18	24426392	24427468	promoter|chr18:24426392-24427468	promoter	IMPACT	24426644	TRUE	ENSG00000154059	TRUE	L5	286	0.586479	1	4.89662	1	1	0	TRUE	0.0673734	11.241	0.0841499	0.00320987	1.01992	0.8761710236300898	0.8820650400446888	0.8820650400446888
chr18	25349409	25349909	genic|chr18:25349409-25349909	genic	ZNF521	25352250	TRUE	ENSG00000198795	FALSE	L5	2591	0.541985	0.115419	1.20821	4	1	3	FALSE	0.0357695	6.67646	0.0414986	-0.0184224	0.103064	0.7879109840979915	0.8012137100471115	0.8012137100471115
chr18	25349937	25350437	genic|chr18:25349937-25350437	genic	ZNF521	25352250	TRUE	ENSG00000198795	FALSE	L5	2063	0.541985	0.100746	1.05461	3	1	3	FALSE	0.0357695	6.67646	0.0414986	0.0167141	0.111645	0.7852921219659758	0.7992543202750846	0.7992543202750846
chr18	25350675	25351384	genic|chr18:25350675-25351384	genic	ZNF521	25352250	TRUE	ENSG00000198795	FALSE	L5	1220.5	0.541985	0.250001	2.61703	2	1	3	FALSE	0.0357695	6.67646	0.0414986	0.0536922	0.347736	0.9507028448313736	0.957803	0.957803
chr18	25351687	25352500	promoter|chr18:25351687-25352500	promoter	ZNF521	25352250	TRUE	ENSG00000198795	TRUE	L5	156.5	0.541985	1	3.67844	1	1	3	FALSE	0.0357695	6.67646	0.0414986	0.0597514	1.44371	0.993565	0.9977249244704413	0.9977249244704413
chr18	26089937	26091107	promoter|chr18:26089937-26091107	promoter	SS18	26090647	TRUE	ENSG00000141380	TRUE	L5	125	0.637719	1	6.20261	1	1	0	TRUE	0.193176	35.358	0.217867	0.0350825	1.24062	0.9012582177515632	0.9089235578587828	0.9089235578587828
chr18	26226132	26227132	promoter|chr18:26226132-26227132	promoter	TAF4B	26226882	TRUE	ENSG00000141384	TRUE	L5	250	0.625785	1	9.17397	1	1	0	FALSE	0.0395205	6.2677	0.0455331	-0.000671893	0.995879	0.9632310667033706	0.9718582300539702	0.9718582300539702
chr18	26546888	26549351	genic|chr18:26546888-26549351	genic	TAF4B	26226882	TRUE	ENSG00000141384	FALSE	L5	321238	0.625785	0.022182	18.2469	14	2	1	FALSE	0.0395205	6.2677	0.0455331	0.018867	0.0249091	0.1995232866671352	0.2265094098599531	0.2265094098599531
chr18	28175292	28178744	promoter|chr18:28175292-28178744	promoter	CDH2	28177446	TRUE	ENSG00000170558	TRUE	L5	428	0.827748	1	32.4823	1	1	0	FALSE	1.34698	402.495	0.824207	0.00641454	1.04021	0.955655	0.9631984787519082	0.9631984787519082
chr18	28684292	28684792	intergenic|chr18:28684292-28684792	intergenic	DSC3	31042815	TRUE	ENSG00000134762	FALSE	L5	2358273	0.378769	0.000155	0.478088	40	1	1	FALSE	0.00720923	1.02191	0.00806916	0.0268386	0.000182796	0.1744579870418754	0.1914387857870964	0.1914387857870964
chr18	28684890	28685390	intergenic|chr18:28684890-28685390	intergenic	DSC3	31042815	TRUE	ENSG00000134762	FALSE	L5	2357675	0.378769	0.000844	2.60304	39	1	1	FALSE	0.00720923	1.02191	0.00806916	0.0268386	0.000995351	0.1924246278667351	0.2164328509946043	0.2164328509946043
chr18	28825521	28826513	intergenic|chr18:28825521-28826513	intergenic	DSC3	31042815	TRUE	ENSG00000134762	FALSE	L5	2216798	0.378769	0.000451	1.30516	38	1	1	FALSE	0.00720923	1.02191	0.00806916	-0.0164408	0.000407657	0.1762427970775614	0.1938090084813407	0.1938090084813407
chr18	29172685	29173185	intergenic|chr18:29172685-29173185	intergenic	DSC3	31042815	TRUE	ENSG00000134762	FALSE	L5	1869880	0.378769	0.000443	1.07835	31	1	1	FALSE	0.00720923	1.02191	0.00806916	0.0238171	0.00051283	0.1644698843200745	0.1776276970501438	0.1776276970501438
chr18	29174839	29175598	intergenic|chr18:29174839-29175598	intergenic	DSC3	31042815	TRUE	ENSG00000134762	FALSE	L5	1.8676e+06	0.378769	0.003313	8.04496	30	1	1	FALSE	0.00720923	1.02191	0.00806916	0.0496961	0.00449638	0.2522139883092094	0.3046550301787769	0.3046550301787769
chr18	29726077	29727063	intergenic|chr18:29726077-29727063	intergenic	DSC3	31042815	TRUE	ENSG00000134762	FALSE	L5	1316245	0.378769	0.002585	4.38639	28	1	1	FALSE	0.00720923	1.02191	0.00806916	-0.0289883	0.00216316	0.1940467586753308	0.2185946935342713	0.2185946935342713
chr18	29730047	29730547	intergenic|chr18:29730047-29730547	intergenic	DSC3	31042815	TRUE	ENSG00000134762	FALSE	L5	1312518	0.378769	0.00093	1.57448	27	1	1	FALSE	0.00720923	1.02191	0.00806916	0.0152341	0.00102128	0.1662957280103625	0.1801628511886957	0.1801628511886957
chr18	30675969	30676850	intergenic|chr18:30675969-30676850	intergenic	DSC3	31042815	TRUE	ENSG00000134762	FALSE	L5	366406	0.378769	0.004169	1.90957	15	1	1	FALSE	0.00720923	1.02191	0.00806916	0.0117338	0.00448074	0.1928782421478712	0.2169603094883564	0.2169603094883564
chr18	30969683	30970855	intergenic|chr18:30969683-30970855	intergenic	DSC3	31042815	TRUE	ENSG00000134762	FALSE	L5	72546	0.378769	0.017441	1.52082	4	1	1	FALSE	0.00720923	1.02191	0.00806916	-0.0168906	0.0157213	0.2511497575917479	0.302873	0.302873
chr18	30988385	30988885	intergenic|chr18:30988385-30988885	intergenic	DSC3	31042815	TRUE	ENSG00000134762	FALSE	L5	54180	0.378769	0.034543	2.23363	2	1	0	FALSE	0.00720923	1.02191	0.00806916	0.0361877	0.0431467	0.2709517491615069	0.3315270056661151	0.3315270056661151
chr18	31040912	31043386	promoter|chr18:31040912-31043386	promoter	DSC3	31042815	TRUE	ENSG00000134762	TRUE	L5	666	0.378769	1	2.73377	1	1	0	FALSE	0.00720923	1.02191	0.00806916	0.0710016	1.54706	0.9890225946313544	0.9936677746892691	0.9936677746892691
chr18	31100734	31101234	genic|chr18:31100734-31101234	genic	DSC2	31102432	TRUE	ENSG00000134755	FALSE	L5	1448	0.450222	0.153703	1.07835	2	1	1	FALSE	0.0967892	15.6692	0.113545	0.014761	0.168299	0.8511394953736019	0.8544356863110835	0.8544356863110835
chr18	31100734	31101234	genic|chr18:31100734-31101234	genic	DSC3	31042815	TRUE	ENSG00000134762	FALSE	L5	58169	0.378769	0.015506	1.07835	1	1	1	FALSE	0.00720923	1.02191	0.00806916	0.0314243	0.0188093	0.1709633319749762	0.1866633218657054	0.1866633218657054
chr18	31101335	31103087	promoter|chr18:31101335-31103087	promoter	DSC2	31102432	TRUE	ENSG00000134755	TRUE	L5	221	0.450222	1	3.26801	1	1	1	FALSE	0.0967892	15.6692	0.113545	0.014761	1.09496	0.9895678644269632	0.9941213695745692	0.9941213695745692
chr18	31497658	31498898	promoter|chr18:31497658-31498898	promoter	DSG2	31498003	TRUE	ENSG00000046604	TRUE	L5	275	0.460133	1	2.67989	1	1	1	FALSE	0.0347314	5.85894	0.0426513	0.0178319	1.11582	0.9896855119558692	0.9942142652633102	0.9942142652633102
chr18	31499872	31500946	genic|chr18:31499872-31500946	genic	DSG2	31498003	TRUE	ENSG00000046604	FALSE	L5	2406	0.460133	0.163249	1.31659	2	1	1	FALSE	0.0347314	5.85894	0.0426513	0.0138227	0.177723	0.8595629231080536	0.863225	0.863225
chr18	31519914	31521070	genic|chr18:31519914-31521070	genic	DSG2	31498003	TRUE	ENSG00000046604	FALSE	L5	22489	0.460133	0.084992	3.19696	3	1	0	FALSE	0.0347314	5.85894	0.0426513	0.0451861	0.112197	0.6133890785006786	0.6688349504637693	0.6688349504637693
chr18	31589140	31590252	intergenic|chr18:31589140-31590252	intergenic	DSG2	31498003	TRUE	ENSG00000046604	FALSE	L5	91693	0.460133	0.011529	1.82943	5	1	1	FALSE	0.0347314	5.85894	0.0426513	0.029465	0.0138177	0.214015	0.2477289393011166	0.2477289393011166
chr18	31684176	31686215	promoter|chr18:31684176-31686215	promoter	B4GALT6	31684723	TRUE	ENSG00000118276	TRUE	L5	472.5	0.504262	1	14.1014	1	1	0	FALSE	0.224236	40.4675	0.242075	0.0121207	1.07734	0.973596	0.981741	0.981741
chr18	31942666	31944010	promoter|chr18:31942666-31944010	promoter	TRAPPC8	31943128	TRUE	ENSG00000153339	TRUE	L5	210	0.845599	1	14.8815	1	1	0	TRUE	0.471413	90.8135	0.457061	-0.00924935	0.944741	0.8135281048225105	0.8212831828128365	0.8212831828128365
chr18	31992500	31993711	intergenic|chr18:31992500-31993711	intergenic	RNF125	32018481	TRUE	ENSG00000101695	FALSE	L5	25375.5	0.395792	0.139207	8.35623	1	1	0	FALSE	0.0550517	8.7884	0.0605187	0.0122625	0.150103	0.6298918765598949	0.6804405376601665	0.6804405376601665
chr18	32018231	32019126	promoter|chr18:32018231-32019126	promoter	RNF125	32018481	TRUE	ENSG00000101695	TRUE	L5	197.5	0.395792	1	1.82417	1	1	2	FALSE	0.0550517	8.7884	0.0605187	-0.0253118	0.855936	0.9875705714740688	0.9925468344724284	0.9925468344724284
chr18	32019147	32019647	genic|chr18:32019147-32019647	genic	RNF125	32018481	TRUE	ENSG00000101695	FALSE	L5	916	0.395792	0.107214	1.21936	2	1	2	FALSE	0.0550517	8.7884	0.0605187	-0.0253118	0.0917683	0.7347915705177653	0.761747	0.761747
chr18	32019799	32020299	genic|chr18:32019799-32020299	genic	RNF125	32018481	TRUE	ENSG00000101695	FALSE	L5	1568	0.395792	0.046162	0.525003	3	1	2	FALSE	0.0550517	8.7884	0.0605187	0.0216424	0.052729	0.5947005744350261	0.6541739734752148	0.6541739734752148
chr18	32091633	32092133	promoter|chr18:32091633-32092133	promoter	RNF138	32092605	TRUE	ENSG00000134758	TRUE	L5	722	0.912498	1	3.53012	1	1	1	FALSE	0.291773	51.2316	0.307781	0.0371347	1.25636	0.9838240707695104	0.9900782767582444	0.9900782767582444
chr18	32092287	32093146	promoter|chr18:32092287-32093146	promoter	RNF138	32092605	TRUE	ENSG00000134758	TRUE	L5	111.5	0.912498	1	16.1605	1	1	1	FALSE	0.291773	51.2316	0.307781	0.0371347	1.25636	0.9838240707695104	0.9900782767582444	0.9900782767582444
chr18	32112718	32113647	genic|chr18:32112718-32113647	genic	RNF138	32092605	TRUE	ENSG00000134758	FALSE	L5	20577.5	0.912498	0.039134	4.4682	3	1	0	FALSE	0.291773	51.2316	0.307781	0.0262395	0.0459821	0.1757942845348815	0.1932230905549745	0.1932230905549745
chr18	32386445	32386945	genic|chr18:32386445-32386945	genic	GAREM1	32470484	TRUE	ENSG00000141441	FALSE	L5	83789	0.758414	0.022082	12.2659	16	1	0	FALSE	1.27133	340.636	0.825937	0.0111172	0.0236435	0.1948430445117583	0.2197351658907356	0.2197351658907356
chr18	32440122	32440934	genic|chr18:32440122-32440934	genic	GAREM1	32470484	TRUE	ENSG00000141441	FALSE	L5	29956	0.758414	0.0302	5.85002	5	1	3	FALSE	1.27133	340.636	0.825937	0.00765981	0.0316557	0.3486917667903111	0.4288619018621484	0.4288619018621484
chr18	32469750	32471568	promoter|chr18:32469750-32471568	promoter	GAREM1	32470484	TRUE	ENSG00000141441	TRUE	L5	175	0.758414	1	17.332	1	1	0	FALSE	1.27133	340.636	0.825937	0.0332237	1.22652	0.9688356124962816	0.9776174052934684	0.9776174052934684
chr18	32476309	32477894	intergenic|chr18:32476309-32477894	intergenic	GAREM1	32470484	TRUE	ENSG00000141441	FALSE	L5	6617.5	0.758414	0.082113	3.38785	2	1	1	FALSE	1.27133	340.636	0.825937	0.00783367	0.0861629	0.5440011773365602	0.6124216311514976	0.6124216311514976
chr18	32478752	32479524	intergenic|chr18:32478752-32479524	intergenic	GAREM1	32470484	TRUE	ENSG00000141441	FALSE	L5	8654	0.758414	0.019857	1.07835	3	1	1	FALSE	1.27133	340.636	0.825937	0.00764695	0.0208125	0.1695656051741932	0.1847543513451436	0.1847543513451436
chr18	32549513	32550013	intergenic|chr18:32549513-32550013	intergenic	GAREM1	32470484	TRUE	ENSG00000141441	FALSE	L5	79279	0.758414	0.013822	7.25491	4	1	2	FALSE	1.27133	340.636	0.825937	0.0478743	0.0185503	0.1887910377286698	0.2112258269844025	0.2112258269844025
chr18	32549513	32550013	intergenic|chr18:32549513-32550013	intergenic	KLHL14	32773011	TRUE	ENSG00000197705	FALSE	L5	223248	0.550363	0.006588	7.25491	26	1	2	FALSE	0.58097	117.928	0.464553	0.0786347	0.0106816	0.3141105432511286	0.3884914289316366	0.3884914289316366
chr18	32550650	32551480	intergenic|chr18:32550650-32551480	intergenic	KLHL14	32773011	TRUE	ENSG00000197705	FALSE	L5	221946	0.550363	0.00455	4.9808	25	1	2	FALSE	0.58097	117.928	0.464553	0.0565625	0.0064414	0.2321015602389211	0.2748472476790872	0.2748472476790872
chr18	32553934	32555259	intergenic|chr18:32553934-32555259	intergenic	GAREM1	32470484	TRUE	ENSG00000141441	FALSE	L5	84112.5	0.758414	0.014792	8.24941	6	1	2	FALSE	1.27133	340.636	0.825937	0.0813606	0.0243884	0.2816050690567459	0.3459374189186514	0.3459374189186514
chr18	32553934	32555259	intergenic|chr18:32553934-32555259	intergenic	KLHL14	32773011	TRUE	ENSG00000197705	FALSE	L5	218414	0.550363	0.007661	8.24941	24	1	2	FALSE	0.58097	117.928	0.464553	0.0688785	0.0116984	0.3235100903051822	0.3994984692620405	0.3994984692620405
chr18	32583412	32584552	intergenic|chr18:32583412-32584552	intergenic	KLHL14	32773011	TRUE	ENSG00000197705	FALSE	L5	189029	0.550363	0.004637	4.30598	20	1	1	FALSE	0.58097	117.928	0.464553	0.0469937	0.00618965	0.1893819864795499	0.2121169205292332	0.2121169205292332
chr18	32595843	32596899	intergenic|chr18:32595843-32596899	intergenic	CCDC178	33440081	TRUE	ENSG00000166960	FALSE	L5	843710	0.423847	0.020789	29.6988	31	2	1	FALSE	0.0345828	6.67646	0.0420749	0.0446637	0.0273554	0.3762068082136353	0.4590633971431669	0.4590633971431669
chr18	32595843	32596899	intergenic|chr18:32595843-32596899	intergenic	GAREM1	32470484	TRUE	ENSG00000141441	FALSE	L5	125887	0.758414	0.035237	29.6988	11	1	1	FALSE	1.27133	340.636	0.825937	0.0372383	0.0442986	0.507744	0.5830402671255647	0.5830402671255647
chr18	32595843	32596899	intergenic|chr18:32595843-32596899	intergenic	KLHL14	32773011	TRUE	ENSG00000197705	FALSE	L5	176640	0.550363	0.034278	29.6988	19	1	1	FALSE	0.58097	117.928	0.464553	0.0505134	0.0467561	0.6651343035388756	0.7076389886742611	0.7076389886742611
chr18	32595843	32596899	intergenic|chr18:32595843-32596899	intergenic	RNF125	32018481	TRUE	ENSG00000101695	FALSE	L5	577890	0.395792	0.020141	29.6988	66	4	1	FALSE	0.0550517	8.7884	0.0605187	0.00514753	0.0207884	0.2032861635723955	0.2318925389529753	0.2318925389529753
chr18	32597212	32598118	intergenic|chr18:32597212-32598118	intergenic	KLHL14	32773011	TRUE	ENSG00000197705	FALSE	L5	175346	0.550363	0.005825	5.00861	18	1	1	FALSE	0.58097	117.928	0.464553	0.0935748	0.0103527	0.2476771496130509	0.2982878104231615	0.2982878104231615
chr18	32671390	32673456	genic|chr18:32671390-32673456	genic	KLHL14	32773011	TRUE	ENSG00000197705	FALSE	L5	100588	0.550363	0.026045	12.6757	14	1	0	FALSE	0.58097	117.928	0.464553	0.0404318	0.0333918	0.3236900039853576	0.3997422035211819	0.3997422035211819
chr18	32759592	32760774	genic|chr18:32759592-32760774	genic	KLHL14	32773011	TRUE	ENSG00000197705	FALSE	L5	12828	0.550363	0.022296	1.31659	3	1	1	FALSE	0.58097	117.928	0.464553	-0.00998707	0.0209687	0.2190363678255354	0.2548408427064405	0.2548408427064405
chr18	32769755	32770919	genic|chr18:32769755-32770919	genic	KLHL14	32773011	TRUE	ENSG00000197705	FALSE	L5	2674	0.550363	0.22479	5.0576	2	1	1	FALSE	0.58097	117.928	0.464553	0.0662275	0.337709	0.9372739098721112	0.9439028674867698	0.9439028674867698
chr18	32771125	32773571	promoter|chr18:32771125-32773571	promoter	KLHL14	32773011	TRUE	ENSG00000197705	TRUE	L5	663	0.550363	1	9.65488	1	1	1	FALSE	0.58097	117.928	0.464553	0.180858	3.03893	0.9977892679894944	0.999917	0.999917
chr18	33432081	33432581	genic|chr18:33432081-33432581	genic	CCDC178	33440081	TRUE	ENSG00000166960	FALSE	L5	7750	0.423847	0.066972	0.784513	1	1	0	FALSE	0.0345828	6.67646	0.0420749	-0.00837383	0.0636126	0.2942011649283222	0.36249	0.36249
chr18	33439831	33441105	promoter|chr18:33439831-33441105	promoter	CCDC178	33440081	TRUE	ENSG00000166960	TRUE	L5	387	0.423847	1	2.64434	1	1	0	FALSE	0.0345828	6.67646	0.0420749	0.0706882	1.54408	0.9877550350074832	0.9926926478339688	0.9926926478339688
chr18	33577947	33579103	promoter|chr18:33577947-33579103	promoter	ASXL3	33578576	TRUE	ENSG00000141431	TRUE	L5	51	0.839048	1	14.5075	1	1	0	FALSE	1.46886	426.885	0.895677	0.0108135	1.06871	0.957039	0.9652990686950212	0.9652990686950212
chr18	33630117	33631271	genic|chr18:33630117-33631271	genic	NOL4	34223551	TRUE	ENSG00000101746	FALSE	L5	592857	0.482539	0.000211	0.874788	45	1	2	FALSE	0.976704	250.844	0.725072	0.0335659	0.000259341	0.1688355395480561	0.1836570893074312	0.1836570893074312
chr18	33664109	33664945	genic|chr18:33664109-33664945	genic	NOL4	34223551	TRUE	ENSG00000101746	FALSE	L5	559024	0.482539	0.000972	3.79391	40	1	1	FALSE	0.976704	250.844	0.725072	0.0421555	0.00125945	0.1662924209813001	0.1801585781702331	0.1801585781702331
chr18	33665591	33667328	genic|chr18:33665591-33667328	genic	ASXL3	33578576	TRUE	ENSG00000141431	FALSE	L5	87883.5	0.839048	0.017499	6.48676	9	1	1	FALSE	1.46886	426.885	0.895677	0.0239109	0.020269	0.2360177909811264	0.281165	0.281165
chr18	33665591	33667328	genic|chr18:33665591-33667328	genic	NOL4	34223551	TRUE	ENSG00000101746	FALSE	L5	557092	0.482539	0.001668	6.48676	39	1	1	FALSE	0.976704	250.844	0.725072	0.0288076	0.00199106	0.1800558949268332	0.1990836073242792	0.1990836073242792
chr18	33745101	33746756	genic|chr18:33745101-33746756	genic	ASXL3	33578576	TRUE	ENSG00000141431	FALSE	L5	167352	0.839048	0.008884	6.36953	21	1	2	FALSE	1.46886	426.885	0.895677	0.0207456	0.0100921	0.2070589812150126	0.2374851343374176	0.2374851343374176
chr18	33745101	33746756	genic|chr18:33745101-33746756	genic	CCDC178	33440081	TRUE	ENSG00000166960	FALSE	L5	305848	0.423847	0.012606	6.36953	24	2	2	FALSE	0.0345828	6.67646	0.0420749	0.0401035	0.0161293	0.2443956469605296	0.2934829218727288	0.2934829218727288
chr18	33745101	33746756	genic|chr18:33745101-33746756	genic	NOL4	34223551	TRUE	ENSG00000101746	FALSE	L5	477622	0.482539	0.001918	6.36953	27	1	2	FALSE	0.976704	250.844	0.725072	0.0248741	0.0022348	0.1761726293326488	0.1937119854603979	0.1937119854603979
chr18	34039194	34040077	genic|chr18:34039194-34040077	genic	NOL4	34223551	TRUE	ENSG00000101746	FALSE	L5	183916	0.482539	0.004279	5.34649	14	1	1	FALSE	0.976704	250.844	0.725072	0.0506488	0.00584153	0.1762795797374588	0.1938550944162903	0.1938550944162903
chr18	34159033	34160155	genic|chr18:34159033-34160155	genic	NOL4	34223551	TRUE	ENSG00000101746	FALSE	L5	63957	0.482539	0.037916	16.0591	8	1	0	FALSE	0.976704	250.844	0.725072	0.0656533	0.0567617	0.4642022008189503	0.5445144868346891	0.5445144868346891
chr18	34189993	34190493	genic|chr18:34189993-34190493	genic	NOL4	34223551	TRUE	ENSG00000101746	FALSE	L5	33308	0.482539	0.012693	2.75589	5	1	2	FALSE	0.976704	250.844	0.725072	0.0393946	0.01617	0.2566940013432752	0.3112205359214774	0.3112205359214774
chr18	34219575	34220075	genic|chr18:34219575-34220075	genic	NOL4	34223551	TRUE	ENSG00000101746	FALSE	L5	3726	0.482539	0.044055	1.37163	2	1	1	FALSE	0.976704	250.844	0.725072	-0.000761	0.0438494	0.4037631479992797	0.4873855944071968	0.4873855944071968
chr18	34221893	34225201	promoter|chr18:34221893-34225201	promoter	NOL4	34223551	TRUE	ENSG00000101746	TRUE	L5	4	0.482539	1	23.6888	1	1	1	FALSE	0.976704	250.844	0.725072	0.0190981	1.12454	0.9893515527521218	0.9939366180746096	0.9939366180746096
chr18	35041106	35042379	promoter|chr18:35041106-35042379	promoter	MAPRE2	35041359	TRUE	ENSG00000166974	TRUE	L5	383.5	0.92487	1	22.246	1	1	0	FALSE	0.701338	151.242	0.609798	0.0298483	1.20134	0.961194	0.9696055884864696	0.9696055884864696
chr18	35106487	35107250	genic|chr18:35106487-35107250	genic	MAPRE2	35041359	TRUE	ENSG00000166974	FALSE	L5	65509.5	0.92487	0.026021	11.0307	6	1	1	FALSE	0.701338	151.242	0.609798	0.00591601	0.0269845	0.2454297708434049	0.2949517079761006	0.2949517079761006
chr18	35106487	35107250	genic|chr18:35106487-35107250	genic	ZNF397	35241029	TRUE	ENSG00000186812	FALSE	L5	134160	0.775583	0.017261	11.0307	16	1	1	FALSE	0.219517	38.0831	0.256484	-0.0221396	0.0150652	0.2423207860074339	0.2907949716039561	0.2907949716039561
chr18	35202966	35203466	intergenic|chr18:35202966-35203466	intergenic	ZNF397	35241029	TRUE	ENSG00000186812	FALSE	L5	37813	0.775583	0.021806	3.80903	5	1	1	FALSE	0.219517	38.0831	0.256484	0.0363246	0.0272602	0.2630363076129691	0.3202953374530207	0.3202953374530207
chr18	35240075	35241503	promoter|chr18:35240075-35241503	promoter	ZNF397	35241029	TRUE	ENSG00000186812	TRUE	L5	240	0.775583	1	11.5408	1	1	0	FALSE	0.219517	38.0831	0.256484	-0.0223802	0.871497	0.9443238512756692	0.9511053056981614	0.9511053056981614
chr18	35248229	35249268	genic|chr18:35248229-35249268	genic	ZNF397	35241029	TRUE	ENSG00000186812	FALSE	L5	7719.5	0.775583	0.027028	0.927522	2	1	1	FALSE	0.219517	38.0831	0.256484	0.0143392	0.0295179	0.2009352126054054	0.2284664806877599	0.2284664806877599
chr18	35267020	35268211	genic|chr18:35267020-35268211	genic	ZNF24	35344467	TRUE	ENSG00000172466	FALSE	L5	76851.5	0.757489	0.047899	13.6956	7	2	0	FALSE	0.138023	24.3214	0.167723	0.0638532	0.0709177	0.2187328860443446	0.2544151919419959	0.2544151919419959
chr18	35267020	35268211	genic|chr18:35267020-35268211	genic	ZNF396	35377337	TRUE	ENSG00000186496	FALSE	L5	109722	0.403707	0.059364	13.6956	9	3	0	FALSE	0.00868548	1.36254	0.0103746	0.00162245	0.0599589	0.2041629838189335	0.2331793570435242	0.2331793570435242
chr18	35267020	35268211	genic|chr18:35267020-35268211	genic	ZNF397	35241029	TRUE	ENSG00000186812	FALSE	L5	26586.5	0.775583	0.112467	13.6956	3	1	0	FALSE	0.219517	38.0831	0.256484	0.0481973	0.15124	0.607857	0.6643695626282101	0.6643695626282101
chr18	35267020	35268211	genic|chr18:35267020-35268211	genic	ZSCAN30	35290245	TRUE	ENSG00000186814	FALSE	L5	22629.5	0.68511	0.158263	13.6956	4	1	0	FALSE	0.182719	31.1341	0.215562	0.0439598	0.207353	0.7712532980661853	0.7891661107730925	0.7891661107730925
chr18	35284796	35285296	genic|chr18:35284796-35285296	genic	ZSCAN30	35290245	TRUE	ENSG00000186814	FALSE	L5	5199	0.68511	0.060973	1.16995	2	1	2	FALSE	0.182719	31.1341	0.215562	-0.0222411	0.0531832	0.4182251944303052	0.5012877568697202	0.5012877568697202
chr18	35289767	35290531	promoter|chr18:35289767-35290531	promoter	ZSCAN30	35290245	TRUE	ENSG00000186814	TRUE	L5	96	0.68511	1	6.26793	1	1	1	FALSE	0.182719	31.1341	0.215562	0.0199967	1.13077	0.9852882562723394	0.9910562704738496	0.9910562704738496
chr18	35295785	35296481	intergenic|chr18:35295785-35296481	intergenic	ZSCAN30	35290245	TRUE	ENSG00000186814	FALSE	L5	5888	0.68511	0.055433	1.20821	1	1	0	FALSE	0.182719	31.1341	0.215562	0.0379742	0.0700041	0.2328722481586952	0.2761310650241049	0.2761310650241049
chr18	35343789	35344732	promoter|chr18:35343789-35344732	promoter	ZNF24	35344467	TRUE	ENSG00000172466	TRUE	L5	206.5	0.757489	1	9.93257	1	1	0	FALSE	0.138023	24.3214	0.167723	0.0361989	1.24916	0.9698018334691418	0.978645	0.978645
chr18	35376694	35377588	promoter|chr18:35376694-35377588	promoter	ZNF396	35377337	TRUE	ENSG00000186496	TRUE	L5	196	0.403707	1	1.90265	1	1	0	FALSE	0.00868548	1.36254	0.0103746	-0.0280893	0.841449	0.9676413435251342	0.9762975585448757	0.9762975585448757
chr18	35496933	35498241	promoter|chr18:35496933-35498241	promoter	INO80C	35497991	TRUE	ENSG00000153391	TRUE	L5	404	0.747431	1	10.5965	1	1	0	TRUE	0.0544419	9.19717	0.0714697	0.0339315	1.23187	0.8855620598779951	0.8928431198692758	0.8928431198692758
chr18	35580600	35581967	intergenic|chr18:35580600-35581967	intergenic	ZNF396	35377337	TRUE	ENSG00000186496	FALSE	L5	203946	0.403707	0.039802	17.3267	7	2	1	FALSE	0.00868548	1.36254	0.0103746	-0.0229675	0.0345624	0.2910687206050563	0.3585209983605033	0.3585209983605033
chr18	35971791	35973117	promoter|chr18:35971791-35973117	promoter	C18orf21	35972624	TRUE	ENSG00000141428	TRUE	L5	170	0.685597	1	7.50809	1	1	0	TRUE	0.0812693	12.6035	0.0991354	0.00662794	1.04157	0.8632189318970781	0.8669912419940897	0.8669912419940897
chr18	36066890	36067844	promoter|chr18:36066890-36067844	promoter	RPRD1A	36067594	TRUE	ENSG00000141425	TRUE	L5	227	0.720423	1	8.08432	1	1	0	FALSE	0.5324	104.916	0.511239	0.0258865	1.17245	0.9679903219565372	0.9766502301457164	0.9766502301457164
chr18	36128440	36128940	promoter|chr18:36128440-36128940	promoter	SLC39A6	36129394	TRUE	ENSG00000141424	TRUE	L5	704	0.899347	1	1.49935	1	1	1	FALSE	0.308583	56.0005	0.336023	0.0323136	1.21968	0.9832294274129192	0.9897054405257932	0.9897054405257932
chr18	36129144	36130123	promoter|chr18:36129144-36130123	promoter	ELP2	36129873	TRUE	ENSG00000134759	TRUE	L5	239.5	0.859164	1	17.6552	1	2	1	TRUE	0.376376	69.8985	0.390202	0.0165799	1.10727	0.8285957347229012	0.8333473436567278	0.8333473436567278
chr18	36129144	36130123	promoter|chr18:36129144-36130123	promoter	SLC39A6	36129394	TRUE	ENSG00000141424	TRUE	L5	239.5	0.899347	1	17.6552	1	2	1	FALSE	0.308583	56.0005	0.336023	0.0323136	1.21968	0.9572702528668124	0.96557	0.96557
chr18	36296541	36298882	promoter|chr18:36296541-36298882	promoter	FHOD3	36297695	TRUE	ENSG00000134775	TRUE	L5	16.5	0.612927	1	17.3443	1	1	0	FALSE	1.14213	296.489	0.797695	0.0238716	1.15802	0.9719038430941818	0.9803879601634462	0.9803879601634462
chr18	36828601	36829747	promoter|chr18:36828601-36829747	promoter	KIAA1328	36829105	TRUE	ENSG00000150477	TRUE	L5	69	0.747065	1	9.1992	1	2	0	FALSE	0.742912	167.933	0.61268	0.0198399	1.12968	0.9128172572211898	0.9191490789339066	0.9191490789339066
chr18	36828601	36829747	promoter|chr18:36828601-36829747	promoter	TPGS2	36829216	TRUE	ENSG00000134779	TRUE	L5	42	0.733939	1	9.1992	1	2	0	TRUE	0.238228	44.6914	0.274928	0.0219953	1.14474	0.726343	0.7557238323200326	0.7557238323200326
chr18	37564969	37565469	genic|chr18:37564969-37565469	genic	CELF4	37566037	TRUE	ENSG00000101489	FALSE	L5	818	0.91659	0.082269	3.10931	1	1	1	FALSE	0.873732	214.941	0.64611	0.0271361	0.0971995	0.4602376123427918	0.5408503320155336	0.5408503320155336
chr18	37565586	37567532	promoter|chr18:37565586-37567532	promoter	CELF4	37566037	TRUE	ENSG00000101489	TRUE	L5	522	0.91659	1	25.4325	1	1	1	FALSE	0.873732	214.941	0.64611	-0.0123949	0.926653	0.9729570701681408	0.9812459927401618	0.9812459927401618
chr18	41886093	41887125	intergenic|chr18:41886093-41887125	intergenic	PIK3C3	41955197	TRUE	ENSG00000078142	FALSE	L5	68588	0.56064	0.021717	2.48121	2	1	1	FALSE	0.442474	85.0908	0.441499	0.0297991	0.0260817	0.2270594629279122	0.2670101917045765	0.2670101917045765
chr18	41954905	41955652	promoter|chr18:41954905-41955652	promoter	PIK3C3	41955197	TRUE	ENSG00000078142	TRUE	L5	81.5	0.56064	1	3.83285	1	1	0	FALSE	0.442474	85.0908	0.441499	0.0399268	1.27811	0.9780822745272888	0.9858257653160084	0.9858257653160084
chr18	41967621	41968385	genic|chr18:41967621-41968385	genic	PIK3C3	41955197	TRUE	ENSG00000078142	FALSE	L5	12806	0.56064	0.040413	0.827768	2	1	1	FALSE	0.442474	85.0908	0.441499	-0.00310251	0.0396497	0.3376259245135391	0.4158266477429264	0.4158266477429264
chr18	41969923	41970977	genic|chr18:41969923-41970977	genic	PIK3C3	41955197	TRUE	ENSG00000078142	FALSE	L5	15253	0.56064	0.060565	1.48385	3	1	1	FALSE	0.442474	85.0908	0.441499	0.0376526	0.0763341	0.6179809936409574	0.6725708442469911	0.6725708442469911
chr18	42114306	42115225	intergenic|chr18:42114306-42115225	intergenic	PIK3C3	41955197	TRUE	ENSG00000078142	FALSE	L5	159568	0.56064	0.016115	4.37188	10	1	1	FALSE	0.442474	85.0908	0.441499	0.0169407	0.0178832	0.2940414391146204	0.3622509445769231	0.3622509445769231
chr18	42298714	42299707	genic|chr18:42298714-42299707	genic	PIK3C3	41955197	TRUE	ENSG00000078142	FALSE	L5	344014	0.56064	0.016821	10.0231	14	2	1	FALSE	0.442474	85.0908	0.441499	0.0287729	0.0200747	0.1763984215692604	0.1940273102784678	0.1940273102784678
chr18	42298714	42299707	genic|chr18:42298714-42299707	genic	RIT2	43115692	TRUE	ENSG00000152214	FALSE	L5	816482	0.464639	0.007066	10.0231	36	1	1	FALSE	1.04119	402.495	0.633429	-0.016002	0.00640418	0.273222	0.3344050101280411	0.3344050101280411
chr18	42300376	42301136	genic|chr18:42300376-42301136	genic	RIT2	43115692	TRUE	ENSG00000152214	FALSE	L5	814936	0.464639	0.00132	1.86842	35	1	1	FALSE	1.04119	402.495	0.633429	0.0634484	0.00194949	0.1766387912601822	0.1943668908517734	0.1943668908517734
chr18	42362882	42364244	genic|chr18:42362882-42364244	genic	RIT2	43115692	TRUE	ENSG00000152214	FALSE	L5	752129	0.464639	0.004723	6.15927	31	1	1	FALSE	1.04119	402.495	0.633429	-0.00310514	0.00463372	0.2227945834245251	0.2606460865953653	0.2606460865953653
chr18	42364763	42365263	genic|chr18:42364763-42365263	genic	RIT2	43115692	TRUE	ENSG00000152214	FALSE	L5	750679	0.464639	0.002861	3.72371	30	1	1	FALSE	1.04119	402.495	0.633429	-0.00152865	0.00283425	0.1835917533472381	0.2040489592862945	0.2040489592862945
chr18	42487355	42488590	genic|chr18:42487355-42488590	genic	RIT2	43115692	TRUE	ENSG00000152214	FALSE	L5	627720	0.464639	0.005117	5.54461	29	1	1	FALSE	1.04119	402.495	0.633429	-0.0216185	0.00448038	0.2140605757205017	0.2477946622552286	0.2477946622552286
chr18	42488814	42489985	genic|chr18:42488814-42489985	genic	RIT2	43115692	TRUE	ENSG00000152214	FALSE	L5	626292	0.464639	0.003311	3.57916	28	1	1	FALSE	1.04119	402.495	0.633429	-0.00964876	0.00312037	0.1841844555734015	0.2049398357737686	0.2049398357737686
chr18	42588805	42589305	genic|chr18:42588805-42589305	genic	RIT2	43115692	TRUE	ENSG00000152214	FALSE	L5	526637	0.464639	0.002331	2.11052	23	1	1	FALSE	1.04119	402.495	0.633429	0.0511787	0.00319258	0.171357	0.1872427562620116	0.1872427562620116
chr18	42657525	42658025	genic|chr18:42657525-42658025	genic	RIT2	43115692	TRUE	ENSG00000152214	FALSE	L5	457917	0.464639	0.007187	5.63813	18	1	1	FALSE	1.04119	402.495	0.633429	0.00667964	0.00748818	0.2295948019072273	0.2707703166827326	0.2707703166827326
chr18	42658118	42658618	genic|chr18:42658118-42658618	genic	RIT2	43115692	TRUE	ENSG00000152214	FALSE	L5	457324	0.464639	0.012495	9.78925	17	1	1	FALSE	1.04119	402.495	0.633429	0.00667964	0.0130186	0.3176772185193325	0.3925959150430427	0.3925959150430427
chr18	43115058	43116406	promoter|chr18:43115058-43116406	promoter	RIT2	43115692	TRUE	ENSG00000152214	TRUE	L5	40	0.464639	1	2.66415	1	1	0	FALSE	1.04119	402.495	0.633429	0.0894887	1.73321	0.9890210041051888	0.9936647369109042	0.9936647369109042
chr18	43147624	43149090	intergenic|chr18:43147624-43149090	intergenic	RIT2	43115692	TRUE	ENSG00000152214	FALSE	L5	32665	0.464639	0.084621	4.44201	3	1	0	FALSE	1.04119	402.495	0.633429	0.0149451	0.0927615	0.5382218922101384	0.6078413108924101	0.6078413108924101
chr18	43158987	43159850	intergenic|chr18:43158987-43159850	intergenic	RIT2	43115692	TRUE	ENSG00000152214	FALSE	L5	43726.5	0.464639	0.025473	1.80266	4	1	1	FALSE	1.04119	402.495	0.633429	0.0539466	0.0354868	0.4247398012043913	0.5068832589393171	0.5068832589393171
chr18	43159875	43160375	intergenic|chr18:43159875-43160375	intergenic	RIT2	43115692	TRUE	ENSG00000152214	FALSE	L5	44433	0.464639	0.042798	3.07883	5	1	1	FALSE	1.04119	402.495	0.633429	0.0539466	0.0596225	0.6322035763722345	0.6821205845686035	0.6821205845686035
chr18	43180982	43181482	intergenic|chr18:43180982-43181482	intergenic	RIT2	43115692	TRUE	ENSG00000152214	FALSE	L5	65540	0.464639	0.016375	1.75401	6	1	1	FALSE	1.04119	402.495	0.633429	0.112233	0.032639	0.4465037259176649	0.5279454361119791	0.5279454361119791
chr18	43193353	43193853	intergenic|chr18:43193353-43193853	intergenic	RIT2	43115692	TRUE	ENSG00000152214	FALSE	L5	77911	0.464639	0.005714	0.730645	8	1	1	FALSE	1.04119	402.495	0.633429	0.0403966	0.00732422	0.1641510593094037	0.177208	0.177208
chr18	43194974	43195474	intergenic|chr18:43194974-43195474	intergenic	RIT2	43115692	TRUE	ENSG00000152214	FALSE	L5	79532	0.464639	0.003886	0.507468	9	1	2	FALSE	1.04119	402.495	0.633429	0.0883044	0.0066864	0.1803983565254965	0.1995881116064066	0.1995881116064066
chr18	43198699	43200431	intergenic|chr18:43198699-43200431	intergenic	RIT2	43115692	TRUE	ENSG00000152214	FALSE	L5	83873	0.464639	0.022327	3.07883	10	1	1	FALSE	1.04119	402.495	0.633429	0.0392001	0.0284091	0.4643561540244449	0.5446552212962454	0.5446552212962454
chr18	43267613	43268113	genic|chr18:43267613-43268113	genic	SYT4	43277650	TRUE	ENSG00000132872	FALSE	L5	9787	0.495909	0.02555	1.06542	3	1	1	FALSE	0.936342	228.975	0.700288	0.00839193	0.0269023	0.295524	0.3645430980941268	0.3645430980941268
chr18	43271504	43272270	genic|chr18:43271504-43272270	genic	RIT2	43115692	TRUE	ENSG00000152214	FALSE	L5	156195	0.464639	0.008148	2.12417	14	1	2	FALSE	1.04119	402.495	0.633429	0.0519251	0.0112109	0.292956	0.3609075334432115	0.3609075334432115
chr18	43271504	43272270	genic|chr18:43271504-43272270	genic	SYT4	43277650	TRUE	ENSG00000132872	FALSE	L5	5763	0.495909	0.08762	2.12417	2	1	2	FALSE	0.936342	228.975	0.700288	0.018089	0.0979228	0.7119462375194563	0.7447176788654803	0.7447176788654803
chr18	43276409	43277900	promoter|chr18:43276409-43277900	promoter	SYT4	43277650	TRUE	ENSG00000132872	TRUE	L5	495.5	0.495909	1	3.87344	1	1	3	FALSE	0.936342	228.975	0.700288	0.0126121	1.08059	0.9903258652430108	0.9947759938811606	0.9947759938811606
chr18	43278350	43278850	intergenic|chr18:43278350-43278850	intergenic	RIT2	43115692	TRUE	ENSG00000152214	FALSE	L5	162908	0.464639	0.013045	3.55077	16	2	2	FALSE	1.04119	402.495	0.633429	0.0318306	0.0158636	0.1923677634824696	0.2163528432455504	0.2163528432455504
chr18	43278350	43278850	intergenic|chr18:43278350-43278850	intergenic	SYT4	43277650	TRUE	ENSG00000132872	FALSE	L5	950	0.495909	0.169395	3.55077	1	1	2	FALSE	0.936342	228.975	0.700288	-0.00141915	0.167924	0.8065203459656564	0.8154967527248307	0.8154967527248307
chr18	43279308	43279808	intergenic|chr18:43279308-43279808	intergenic	RIT2	43115692	TRUE	ENSG00000152214	FALSE	L5	163866	0.464639	0.025803	7.0656	17	2	2	FALSE	1.04119	402.495	0.633429	0.0275496	0.0305634	0.348016	0.4281661158035239	0.4281661158035239
chr18	43279308	43279808	intergenic|chr18:43279308-43279808	intergenic	SYT4	43277650	TRUE	ENSG00000132872	FALSE	L5	1908	0.495909	0.337075	7.0656	2	1	2	FALSE	0.936342	228.975	0.700288	-0.00172629	0.333518	0.948033	0.9551565143128166	0.9551565143128166
chr18	43578142	43580076	intergenic|chr18:43578142-43580076	intergenic	RIT2	43115692	TRUE	ENSG00000152214	FALSE	L5	463417	0.464639	0.010825	8.59619	25	2	2	FALSE	1.04119	402.495	0.633429	0.0250659	0.0126279	0.1908042567346375	0.2141607782126288	0.2141607782126288
chr18	43578142	43580076	intergenic|chr18:43578142-43580076	intergenic	SYT4	43277650	TRUE	ENSG00000132872	FALSE	L5	301459	0.495909	0.00616	8.59619	10	1	2	FALSE	0.936342	228.975	0.700288	0.0609046	0.00895651	0.213535	0.2469566945903129	0.2469566945903129
chr18	44678858	44681435	promoter|chr18:44678858-44681435	promoter	SETBP1	44680897	TRUE	ENSG00000152217	TRUE	L5	750.5	0.508012	1	18.691	1	1	0	FALSE	1.58568	499.576	0.904323	0.0335726	1.22916	0.978669	0.986451	0.986451
chr18	44741539	44742039	genic|chr18:44741539-44742039	genic	SETBP1	44680897	TRUE	ENSG00000152217	FALSE	L5	60892	0.508012	0.034656	11.9885	9	1	3	FALSE	1.58568	499.576	0.904323	0.0296953	0.0415946	0.6035958962976933	0.6610303312932753	0.6610303312932753
chr18	44742439	44743782	genic|chr18:44742439-44743782	genic	SETBP1	44680897	TRUE	ENSG00000152217	FALSE	L5	62213.5	0.508012	0.06467	22.8688	10	1	2	FALSE	1.58568	499.576	0.904323	0.059815	0.0934012	0.8322997889342387	0.8364589145531112	0.8364589145531112
chr18	44744079	44744915	genic|chr18:44744079-44744915	genic	SETBP1	44680897	TRUE	ENSG00000152217	FALSE	L5	63600	0.508012	0.023202	8.3923	11	1	2	FALSE	1.58568	499.576	0.904323	0.0435477	0.0303219	0.5058191947526332	0.5810460066592589	0.5810460066592589
chr18	44777062	44778125	genic|chr18:44777062-44778125	genic	SETBP1	44680897	TRUE	ENSG00000152217	FALSE	L5	96696.5	0.508012	0.022171	12.3167	13	1	0	FALSE	1.58568	499.576	0.904323	0.0105442	0.0236553	0.2431737946260941	0.2919519588935595	0.2919519588935595
chr18	44792270	44793145	genic|chr18:44792270-44793145	genic	SETBP1	44680897	TRUE	ENSG00000152217	FALSE	L5	111810	0.508012	0.004081	2.63063	14	1	2	FALSE	1.58568	499.576	0.904323	0.0290706	0.0048793	0.170984	0.1866950427268166	0.1866950427268166
chr18	44795818	44796914	genic|chr18:44795818-44796914	genic	SETBP1	44680897	TRUE	ENSG00000152217	FALSE	L5	115469	0.508012	0.006584	4.38639	15	1	2	FALSE	1.58568	499.576	0.904323	0.0232634	0.00759593	0.2218284550236455	0.2591784704940131	0.2591784704940131
chr18	44857400	44858526	genic|chr18:44857400-44858526	genic	SETBP1	44680897	TRUE	ENSG00000152217	FALSE	L5	177066	0.508012	0.001426	1.47215	27	1	3	FALSE	1.58568	499.576	0.904323	0.0285422	0.00169942	0.1682200226661296	0.1827423782425594	0.1827423782425594
chr18	44997904	44998797	genic|chr18:44997904-44998797	genic	SETBP1	44680897	TRUE	ENSG00000152217	FALSE	L5	317454	0.508012	0.002037	3.82423	40	1	2	FALSE	1.58568	499.576	0.904323	0.0396554	0.00259916	0.2063998424498881	0.2365900596241884	0.2365900596241884
chr18	45000362	45001063	genic|chr18:45000362-45001063	genic	SETBP1	44680897	TRUE	ENSG00000152217	FALSE	L5	319816	0.508012	0.000947	1.79032	42	1	2	FALSE	1.58568	499.576	0.904323	-0.0109258	0.0008855	0.1714989341997708	0.1874457697731265	0.1874457697731265
chr18	45014972	45015472	genic|chr18:45014972-45015472	genic	SETBP1	44680897	TRUE	ENSG00000152217	FALSE	L5	334325	0.508012	0.000353	0.698214	44	1	2	FALSE	1.58568	499.576	0.904323	0.0257461	0.000413516	0.1640273080592159	0.1770544023953441	0.1770544023953441
chr18	45016038	45017400	genic|chr18:45016038-45017400	genic	SETBP1	44680897	TRUE	ENSG00000152217	FALSE	L5	335822	0.508012	0.003176	6.31528	45	1	2	FALSE	1.58568	499.576	0.904323	0.0493206	0.00430051	0.2554347549889609	0.3093276415796933	0.3093276415796933
chr18	45067326	45067826	genic|chr18:45067326-45067826	genic	SETBP1	44680897	TRUE	ENSG00000152217	FALSE	L5	386679	0.508012	0.000177	0.407511	49	1	2	FALSE	1.58568	499.576	0.904323	0.0324416	0.000216054	0.1668129978389276	0.1808700357443549	0.1808700357443549
chr18	45069735	45070642	intergenic|chr18:45069735-45070642	intergenic	SETBP1	44680897	TRUE	ENSG00000152217	FALSE	L5	389292	0.508012	0.000378	0.874788	50	1	2	FALSE	1.58568	499.576	0.904323	-0.0104834	0.000354414	0.1714809166352251	0.1874140489120153	0.1874140489120153
chr18	45071714	45072519	intergenic|chr18:45071714-45072519	intergenic	SETBP1	44680897	TRUE	ENSG00000152217	FALSE	L5	391220	0.508012	0.000351	0.815325	51	1	2	FALSE	1.58568	499.576	0.904323	0.0158146	0.000386827	0.1736497907774637	0.1903543151910162	0.1903543151910162
chr18	45120306	45121046	intergenic|chr18:45120306-45121046	intergenic	SETBP1	44680897	TRUE	ENSG00000152217	FALSE	L5	439779	0.508012	0.000446	1.16995	54	1	1	FALSE	1.58568	499.576	0.904323	0.0515998	0.000612432	0.1658696068912311	0.179563	0.179563
chr18	45121093	45121593	intergenic|chr18:45121093-45121593	intergenic	SETBP1	44680897	TRUE	ENSG00000152217	FALSE	L5	440446	0.508012	0.001525	4.00435	55	1	1	FALSE	1.58568	499.576	0.904323	0.0515998	0.00209408	0.2009314782740081	0.2284562520945865	0.2284562520945865
chr18	45130815	45131642	intergenic|chr18:45130815-45131642	intergenic	SETBP1	44680897	TRUE	ENSG00000152217	FALSE	L5	450332	0.508012	0.000357	0.958446	57	1	1	FALSE	1.58568	499.576	0.904323	0.0202593	0.000404335	0.1648414826746822	0.1781824616117132	0.1781824616117132
chr18	45280875	45281375	intergenic|chr18:45280875-45281375	intergenic	SETBP1	44680897	TRUE	ENSG00000152217	FALSE	L5	600228	0.508012	0.000511	1.84265	61	1	1	FALSE	1.58568	499.576	0.904323	-0.00605088	0.000492346	0.1715686516316479	0.1875663090453509	0.1875663090453509
chr18	45362795	45363295	intergenic|chr18:45362795-45363295	intergenic	SETBP1	44680897	TRUE	ENSG00000152217	FALSE	L5	682148	0.508012	0	0	67	1	1	FALSE	1.58568	499.576	0.904323	0.0472376	0	0.1664326556031698	0.1803679560749288	0.1803679560749288
chr18	45363307	45363807	intergenic|chr18:45363307-45363807	intergenic	SETBP1	44680897	TRUE	ENSG00000152217	FALSE	L5	682660	0.508012	9.9e-05	0.407511	68	1	1	FALSE	1.58568	499.576	0.904323	0.0472376	0.000132347	0.1706401757414287	0.1862317155860822	0.1862317155860822
chr18	45562668	45563304	intergenic|chr18:45562668-45563304	intergenic	SETBP1	44680897	TRUE	ENSG00000152217	FALSE	L5	882089	0.508012	7.6e-05	0.407511	72	1	1	FALSE	1.58568	499.576	0.904323	-0.0243137	6.54514094959702e-05	0.1730358090832791	0.1894989415447362	0.1894989415447362
chr18	45563330	45564156	intergenic|chr18:45563330-45564156	intergenic	SETBP1	44680897	TRUE	ENSG00000152217	FALSE	L5	882846	0.508012	0.000168	0.898207	73	1	1	FALSE	1.58568	499.576	0.904323	-0.0243137	0.000144682	0.1759684637958152	0.1934493025436567	0.1934493025436567
chr18	45966877	45967639	promoter|chr18:45966877-45967639	promoter	EPG5	45967339	TRUE	ENSG00000152223	TRUE	L5	81	0.712191	1	6.99676	1	1	0	FALSE	0.359826	68.5359	0.375216	0.0137725	1.08833	0.9641830170261156	0.9730006134279496	0.9730006134279496
chr18	45974017	45974806	intergenic|chr18:45974017-45974806	intergenic	EPG5	45967339	TRUE	ENSG00000152223	FALSE	L5	7072.5	0.712191	0.049993	0.958446	1	1	1	FALSE	0.359826	68.5359	0.375216	0.0580869	0.0714409	0.4036720888593449	0.4873280300947946	0.4873280300947946
chr18	46027712	46028695	genic|chr18:46027712-46028695	genic	EPG5	45967339	TRUE	ENSG00000152223	FALSE	L5	60864.5	0.712191	0.041343	7.18535	3	1	0	FALSE	0.359826	68.5359	0.375216	0.0120995	0.0445345	0.2057048635473105	0.2355545032874565	0.2355545032874565
chr18	46027712	46028695	genic|chr18:46027712-46028695	genic	PSTPIP2	46072284	TRUE	ENSG00000152229	FALSE	L5	44080.5	0.399445	0.053949	7.18535	2	1	0	FALSE	0.0232403	3.88325	0.0293948	0.00553762	0.0558166	0.3382028703218837	0.4164974209198781	0.4164974209198781
chr18	46071436	46072536	promoter|chr18:46071436-46072536	promoter	PSTPIP2	46072284	TRUE	ENSG00000152229	TRUE	L5	298	0.399445	1	1.84408	1	1	2	FALSE	0.0232403	3.88325	0.0293948	0.0676092	1.51514	0.9952443081951936	0.9990782305215776	0.9990782305215776
chr18	46072635	46073135	promoter|chr18:46072635-46073135	promoter	PSTPIP2	46072284	TRUE	ENSG00000152229	TRUE	L5	601	0.399445	1	0.850351	1	1	3	FALSE	0.0232403	3.88325	0.0293948	0.0676092	1.51514	0.9955677089410322	0.9992613416997428	0.9992613416997428
chr18	46073245	46074159	intergenic|chr18:46073245-46074159	intergenic	ATP5A1	46098353	TRUE	ENSG00000152234	FALSE	L5	24651	0.690444	0.02184	2.15133	7	1	3	FALSE	0.45016	88.0203	0.440922	0.00417704	0.0224079	0.3097068394772454	0.3828986401747695	0.3828986401747695
chr18	46073245	46074159	intergenic|chr18:46073245-46074159	intergenic	PSTPIP2	46072284	TRUE	ENSG00000152229	FALSE	L5	1418	0.399445	0.150089	2.15133	2	1	3	FALSE	0.0232403	3.88325	0.0293948	0.0713318	0.232669	0.9296512618916628	0.9357053527459024	0.9357053527459024
chr18	46077379	46078204	intergenic|chr18:46077379-46078204	intergenic	PSTPIP2	46072284	TRUE	ENSG00000152229	FALSE	L5	5507.5	0.399445	0.046903	0.74225	3	1	3	FALSE	0.0232403	3.88325	0.0293948	0.0911022	0.0821028	0.7518530184453498	0.7745490944696379	0.7745490944696379
chr18	46082504	46083004	intergenic|chr18:46082504-46083004	intergenic	PSTPIP2	46072284	TRUE	ENSG00000152229	FALSE	L5	10470	0.399445	0.009317	0.28468	4	1	3	FALSE	0.0232403	3.88325	0.0293948	-0.0103099	0.00874497	0.1827143976799566	0.2028849198481746	0.2028849198481746
chr18	46088874	46089374	genic|chr18:46088874-46089374	genic	PSTPIP2	46072284	TRUE	ENSG00000152229	FALSE	L5	16840	0.399445	0.00635	0.315654	7	1	1	FALSE	0.0232403	3.88325	0.0293948	0.0875251	0.0108739	0.2266406076361549	0.2664298030206127	0.2664298030206127
chr18	46097840	46098818	promoter|chr18:46097840-46098818	promoter	ATP5A1	46098353	TRUE	ENSG00000152234	TRUE	L5	24	0.690444	1	6.99676	1	1	0	FALSE	0.45016	88.0203	0.440922	0.0137788	1.08837	0.9652033593893786	0.9739143534846664	0.9739143534846664
chr18	46103715	46105025	promoter|chr18:46103715-46105025	promoter	HAUS1	46104331	TRUE	ENSG00000152240	TRUE	L5	39	0.595173	1	5.12171	1	1	0	FALSE	0.119002	20.1656	0.145821	0.0144	1.09253	0.9698887452932614	0.9787338148866824	0.9787338148866824
chr18	46173255	46174925	promoter|chr18:46173255-46174925	promoter	C18orf25	46174021	TRUE	ENSG00000152242	TRUE	L5	69	0.741294	1	11.9335	1	1	0	FALSE	0.285908	50.1416	0.308357	0.015033	1.09679	0.963296	0.972027	0.972027
chr18	46292989	46294443	intergenic|chr18:46292989-46294443	intergenic	C18orf25	46174021	TRUE	ENSG00000152242	FALSE	L5	119695	0.741294	0.015389	7.66331	6	1	2	FALSE	0.285908	50.1416	0.308357	-0.0279687	0.0129587	0.1663091272480791	0.1801820797717812	0.1801820797717812
chr18	46292989	46294443	intergenic|chr18:46292989-46294443	intergenic	RNF165	46334223	TRUE	ENSG00000141622	FALSE	L5	40507	0.884881	0.020509	7.66331	5	1	2	FALSE	0.716673	145.724	0.630548	0.0231702	0.0236476	0.2291541962447959	0.2701105586060891	0.2701105586060891
chr18	46333446	46335828	promoter|chr18:46333446-46335828	promoter	RNF165	46334223	TRUE	ENSG00000141622	TRUE	L5	414	0.884881	1	31.588	1	1	0	FALSE	0.716673	145.724	0.630548	0.00743256	1.04674	0.9533186514005438	0.960686	0.960686
chr18	46479674	46480576	genic|chr18:46479674-46480576	genic	C18orf25	46174021	TRUE	ENSG00000152242	FALSE	L5	306104	0.741294	0.015106	19.6806	32	2	1	FALSE	0.285908	50.1416	0.308357	0.0364008	0.0188932	0.1868979481208867	0.2086804712477353	0.2086804712477353
chr18	46479674	46480576	genic|chr18:46479674-46480576	genic	RNF165	46334223	TRUE	ENSG00000141622	FALSE	L5	145902	0.884881	0.014176	19.6806	22	1	1	FALSE	0.716673	145.724	0.630548	0.0137809	0.0154289	0.2525548428058929	0.3051403665938132	0.3051403665938132
chr18	46479674	46480576	genic|chr18:46479674-46480576	genic	ST8SIA5	46757169	TRUE	ENSG00000101638	FALSE	L5	277044	0.393819	0.029457	19.6806	21	2	1	FALSE	0.0430061	8.10713	0.0553314	-0.0131193	0.0271752	0.3460408672106864	0.4256515205741161	0.4256515205741161
chr18	46620224	46620724	intergenic|chr18:46620224-46620724	intergenic	ST8SIA5	46757169	TRUE	ENSG00000101638	FALSE	L5	136695	0.393819	0.004383	1.42031	14	1	2	FALSE	0.0430061	8.10713	0.0553314	-0.0196552	0.00388428	0.1892799363766433	0.21199	0.21199
chr18	46622954	46623454	intergenic|chr18:46622954-46623454	intergenic	ST8SIA5	46757169	TRUE	ENSG00000101638	FALSE	L5	133965	0.393819	0.007559	2.39933	13	1	2	FALSE	0.0430061	8.10713	0.0553314	0.0560479	0.0106674	0.3090549911579624	0.3821502380626331	0.3821502380626331
chr18	46623721	46624465	intergenic|chr18:46623721-46624465	intergenic	KATNAL2	46946823	TRUE	ENSG00000167216	FALSE	L5	322730	0.503775	0.020384	15.9194	18	3	2	FALSE	0.0863171	13.6936	0.100288	0.054485	0.0284914	0.2088314401344798	0.2399141505209166	0.2399141505209166
chr18	46623721	46624465	intergenic|chr18:46623721-46624465	intergenic	ST8SIA5	46757169	TRUE	ENSG00000101638	FALSE	L5	133076	0.393819	0.050494	15.9194	12	1	2	FALSE	0.0430061	8.10713	0.0553314	0.0560479	0.0712582	0.8204705940270416	0.8264418398252601	0.8264418398252601
chr18	46631223	46632472	intergenic|chr18:46631223-46632472	intergenic	ST8SIA5	46757169	TRUE	ENSG00000101638	FALSE	L5	125322	0.393819	0.02188	6.48676	11	1	1	FALSE	0.0430061	8.10713	0.0553314	-0.0343416	0.0177169	0.3773058788510325	0.4600470250806265	0.4600470250806265
chr18	46632539	46633039	intergenic|chr18:46632539-46633039	intergenic	ST8SIA5	46757169	TRUE	ENSG00000101638	FALSE	L5	124380	0.393819	0.037355	10.9894	10	1	1	FALSE	0.0430061	8.10713	0.0553314	-0.0343416	0.0302475	0.5239503781715668	0.5954426679303901	0.5954426679303901
chr18	46641870	46642964	intergenic|chr18:46641870-46642964	intergenic	ST8SIA5	46757169	TRUE	ENSG00000101638	FALSE	L5	114752	0.393819	0.011478	3.10931	8	1	1	FALSE	0.0430061	8.10713	0.0553314	-0.0199179	0.0101556	0.2299946355826352	0.2713259024314847	0.2713259024314847
chr18	46658191	46658691	intergenic|chr18:46658191-46658691	intergenic	ST8SIA5	46757169	TRUE	ENSG00000101638	FALSE	L5	98728	0.393819	0.014589	3.38785	7	1	1	FALSE	0.0430061	8.10713	0.0553314	-0.00894685	0.0138085	0.2715552220131124	0.3321551995334405	0.3321551995334405
chr18	46660953	46661747	intergenic|chr18:46660953-46661747	intergenic	ST8SIA5	46757169	TRUE	ENSG00000101638	FALSE	L5	95819	0.393819	0.016715	3.76427	6	1	1	FALSE	0.0430061	8.10713	0.0553314	0.0108063	0.0178628	0.3118688050486204	0.3856596371560094	0.3856596371560094
chr18	46671353	46672982	intergenic|chr18:46671353-46672982	intergenic	ST8SIA5	46757169	TRUE	ENSG00000101638	FALSE	L5	85001.5	0.393819	0.016425	3.27202	5	1	1	FALSE	0.0430061	8.10713	0.0553314	0.0192932	0.0184927	0.3009402295553014	0.3720983985690567	0.3720983985690567
chr18	46755130	46756290	genic|chr18:46755130-46756290	genic	ST8SIA5	46757169	TRUE	ENSG00000101638	FALSE	L5	1459	0.393819	0.133464	1.46037	1	1	1	FALSE	0.0430061	8.10713	0.0553314	-0.00373161	0.130438	0.7537794372458371	0.7759912089698945	0.7759912089698945
chr18	46756310	46758409	promoter|chr18:46756310-46758409	promoter	ST8SIA5	46757169	TRUE	ENSG00000101638	TRUE	L5	190.5	0.393819	1	2.2678	1	1	1	FALSE	0.0430061	8.10713	0.0553314	0.0128434	1.08213	0.9906226554354548	0.9950662929084734	0.9950662929084734
chr18	46771038	46771870	intergenic|chr18:46771038-46771870	intergenic	ST8SIA5	46757169	TRUE	ENSG00000101638	FALSE	L5	14285	0.393819	0.023984	0.768983	2	1	0	FALSE	0.0430061	8.10713	0.0553314	0.0488424	0.0323806	0.1950160933397426	0.2199829565420015	0.2199829565420015
chr18	46917263	46917782	promoter|chr18:46917263-46917782	promoter	PIAS2	46917532	TRUE	ENSG00000078043	TRUE	L5	9.5	0.765477	1	7.22556	1	1	1	FALSE	0.559693	113.84	0.520461	0.0257083	1.17116	0.9845929663288262	0.9905951831976164	0.9905951831976164
chr18	46917840	46918340	promoter|chr18:46917840-46918340	promoter	PIAS2	46917532	TRUE	ENSG00000078043	TRUE	L5	558	0.765477	1	1.5626	1	1	1	FALSE	0.559693	113.84	0.520461	0.0257083	1.17116	0.9845929663288262	0.9905951831976164	0.9905951831976164
chr18	46939761	46940648	intergenic|chr18:46939761-46940648	intergenic	KATNAL2	46946823	TRUE	ENSG00000167216	FALSE	L5	6618.5	0.503775	0.075857	1.10586	1	1	0	FALSE	0.0863171	13.6936	0.100288	0.00590232	0.0786592	0.3275493992941644	0.4040499591722285	0.4040499591722285
chr18	46946264	46947651	promoter|chr18:46946264-46947651	promoter	KATNAL2	46946823	TRUE	ENSG00000167216	TRUE	L5	134.5	0.503775	1	3.33497	1	1	0	FALSE	0.0863171	13.6936	0.100288	0.00447674	1.02789	0.9714753733208504	0.9800783607800948	0.9800783607800948
chr18	47149539	47151192	promoter|chr18:47149539-47151192	promoter	HDHD2	47150500	TRUE	ENSG00000167220	TRUE	L5	134.5	0.69003	1	8.14211	1	1	0	TRUE	0.173237	31.3385	0.204611	0.00854992	1.05395	0.864862	0.8688484179388487	0.8688484179388487
chr18	47175557	47177114	promoter|chr18:47175557-47177114	promoter	IER3IP1	47176374	TRUE	ENSG00000134049	TRUE	L5	38.5	0.557377	1	4.52384	1	1	0	TRUE	0.127685	21.8688	0.151009	-0.00496412	0.969953	0.8721046314731565	0.8771181164888401	0.8771181164888401
chr18	47930006	47931758	promoter|chr18:47930006-47931758	promoter	SMAD2	47931146	TRUE	ENSG00000175387	TRUE	L5	264	0.968487	1	35.1056	1	1	0	TRUE	0.761514	163.982	0.648991	0.00794194	1.05002	0.8209040174705106	0.8269604349746678	0.8269604349746678
chr18	47950531	47951031	intergenic|chr18:47950531-47951031	intergenic	ZBTB7C	48137309	TRUE	ENSG00000184828	FALSE	L5	186528	0.329258	0.001911	0.927522	16	1	1	FALSE	0.0503412	8.65215	0.0536023	-0.00186749	0.00188919	0.1670375951873436	0.1811670105275456	0.1811670105275456
chr18	47953337	47953837	intergenic|chr18:47953337-47953837	intergenic	ZBTB7C	48137309	TRUE	ENSG00000184828	FALSE	L5	183722	0.329258	0.004048	1.93473	15	1	1	FALSE	0.0503412	8.65215	0.0536023	-0.0282169	0.00340352	0.1928348601866862	0.216892	0.216892
chr18	47983479	47984287	intergenic|chr18:47983479-47984287	intergenic	ZBTB7C	48137309	TRUE	ENSG00000184828	FALSE	L5	153426	0.329258	0.008118	3.22588	13	1	0	FALSE	0.0503412	8.65215	0.0536023	0.0614105	0.0118402	0.1872269685163936	0.2091462212631347	0.2091462212631347
chr18	48007832	48009204	intergenic|chr18:48007832-48009204	intergenic	ZBTB7C	48137309	TRUE	ENSG00000184828	FALSE	L5	128791	0.329258	0.047503	15.778	11	1	0	FALSE	0.0503412	8.65215	0.0536023	0.0254022	0.0555291	0.585704	0.6461232823597919	0.6461232823597919
chr18	48022346	48023080	intergenic|chr18:48022346-48023080	intergenic	ZBTB7C	48137309	TRUE	ENSG00000184828	FALSE	L5	114596	0.329258	0.004062	1.19721	10	1	1	FALSE	0.0503412	8.65215	0.0536023	-0.00902905	0.00384274	0.1713013080862445	0.187158	0.187158
chr18	48023382	48024595	intergenic|chr18:48023382-48024595	intergenic	ZBTB7C	48137309	TRUE	ENSG00000184828	FALSE	L5	113320	0.329258	0.005494	1.60068	9	1	1	FALSE	0.0503412	8.65215	0.0536023	0.000880718	0.00552382	0.1930022370405056	0.2171647737359336	0.2171647737359336
chr18	48030959	48031692	genic|chr18:48030959-48031692	genic	ZBTB7C	48137309	TRUE	ENSG00000184828	FALSE	L5	105984	0.329258	0.006969	1.89595	8	1	2	FALSE	0.0503412	8.65215	0.0536023	0.0367807	0.00873656	0.2604772017604415	0.316532	0.316532
chr18	48033785	48034524	genic|chr18:48033785-48034524	genic	ZBTB7C	48137309	TRUE	ENSG00000184828	FALSE	L5	103154	0.329258	0.006863	1.81606	7	1	2	FALSE	0.0503412	8.65215	0.0536023	0.0173322	0.00763439	0.2289725171864797	0.2698377263187548	0.2698377263187548
chr18	48136079	48137559	promoter|chr18:48136079-48137559	promoter	ZBTB7C	48137309	TRUE	ENSG00000184828	TRUE	L5	490	0.329258	1	1.55087	1	1	1	FALSE	0.0503412	8.65215	0.0536023	0.0489249	1.35078	0.9945682136730344	0.9986118692396826	0.9986118692396826
chr18	48154241	48154741	intergenic|chr18:48154241-48154741	intergenic	ZBTB7C	48137309	TRUE	ENSG00000184828	FALSE	L5	17182	0.329258	0.011328	0.478088	2	1	1	FALSE	0.0503412	8.65215	0.0536023	0.0256662	0.0132635	0.1862819956914074	0.2077737744721929	0.2077737744721929
chr18	48154768	48155268	intergenic|chr18:48154768-48155268	intergenic	ZBTB7C	48137309	TRUE	ENSG00000184828	FALSE	L5	17709	0.329258	0.044447	1.93473	3	1	1	FALSE	0.0503412	8.65215	0.0536023	0.0256662	0.0520412	0.6032197202588943	0.6607870411771692	0.6607870411771692
chr18	48160916	48162008	intergenic|chr18:48160916-48162008	intergenic	ZBTB7C	48137309	TRUE	ENSG00000184828	FALSE	L5	24153	0.329258	0.2144	12.8244	4	1	0	FALSE	0.0503412	8.65215	0.0536023	0.0415479	0.27677	0.9164590593981572	0.9223137178179204	0.9223137178179204
chr18	48185882	48186587	intergenic|chr18:48185882-48186587	intergenic	ZBTB7C	48137309	TRUE	ENSG00000184828	FALSE	L5	48925.5	0.329258	0.030782	3.79391	5	1	1	FALSE	0.0503412	8.65215	0.0536023	0.0348845	0.0381422	0.5579961403579154	0.6238421580862205	0.6238421580862205
chr18	48186841	48187341	intergenic|chr18:48186841-48187341	intergenic	ZBTB7C	48137309	TRUE	ENSG00000184828	FALSE	L5	49782	0.329258	0.006723	0.843495	6	1	1	FALSE	0.0503412	8.65215	0.0536023	0.0441877	0.00882069	0.2144290237636641	0.2483643475066665	0.2483643475066665
chr18	48408653	48409153	intergenic|chr18:48408653-48409153	intergenic	ZBTB7C	48137309	TRUE	ENSG00000184828	FALSE	L5	271594	0.329258	0.003944	2.81257	14	1	2	FALSE	0.0503412	8.65215	0.0536023	0.0014153	0.00397845	0.2187934249367466	0.254531	0.254531
chr18	48409202	48410036	intergenic|chr18:48409202-48410036	intergenic	ZBTB7C	48137309	TRUE	ENSG00000184828	FALSE	L5	272310	0.329258	0.010537	7.53562	15	1	2	FALSE	0.0503412	8.65215	0.0536023	0.0014153	0.0106291	0.3619987259611447	0.4438246662811038	0.4438246662811038
chr18	48410155	48410655	intergenic|chr18:48410155-48410655	intergenic	ZBTB7C	48137309	TRUE	ENSG00000184828	FALSE	L5	273096	0.329258	0.004155	2.97983	16	1	2	FALSE	0.0503412	8.65215	0.0536023	0.0014153	0.0041913	0.2349421222787957	0.279372	0.279372
chr18	48538753	48539305	promoter|chr18:48538753-48539305	promoter	CTIF	48539055	TRUE	ENSG00000134030	TRUE	L5	26	0.900955	1	11.5786	1	1	1	TRUE	0.623901	132.099	0.567723	-0.00145087	0.991123	0.9090689258687372	0.9162405000426044	0.9162405000426044
chr18	48539386	48541607	promoter|chr18:48539386-48541607	promoter	CTIF	48539055	TRUE	ENSG00000134030	TRUE	L5	1441.5	0.900955	1	13.2718	1	1	1	TRUE	0.623901	132.099	0.567723	-0.00145087	0.991123	0.9090689258687372	0.9162405000426044	0.9162405000426044
chr18	48545551	48546154	genic|chr18:48545551-48546154	genic	SMAD7	48950711	TRUE	ENSG00000101665	FALSE	L5	404858	0.439214	0.000275	1.05461	68	1	2	FALSE	0.0481039	7.63024	0.0599424	-0.00589423	0.000265217	0.2143816563735083	0.2482905066460137	0.2482905066460137
chr18	48547288	48548382	genic|chr18:48547288-48548382	genic	SMAD7	48950711	TRUE	ENSG00000101665	FALSE	L5	402876	0.439214	0.000571	2.17962	67	1	1	FALSE	0.0481039	7.63024	0.0599424	-0.0153214	0.000519688	0.2003127744942443	0.227638	0.227638
chr18	48571656	48572156	genic|chr18:48571656-48572156	genic	SMAD7	48950711	TRUE	ENSG00000101665	FALSE	L5	378805	0.439214	0.000387	1.38462	64	1	3	FALSE	0.0481039	7.63024	0.0599424	0.00383031	0.000396218	0.2251235552225288	0.2641870162129484	0.2641870162129484
chr18	48574877	48575688	genic|chr18:48574877-48575688	genic	SMAD7	48950711	TRUE	ENSG00000101665	FALSE	L5	375428	0.439214	0.000334	1.18384	63	1	3	FALSE	0.0481039	7.63024	0.0599424	0.0304101	0.000402636	0.2239528604396495	0.2623406907531009	0.2623406907531009
chr18	48575756	48576256	genic|chr18:48575756-48576256	genic	SMAD7	48950711	TRUE	ENSG00000101665	FALSE	L5	374705	0.439214	0.000202	0.715	62	1	4	FALSE	0.0481039	7.63024	0.0599424	0.0304101	0.000243511	0.2266989766964185	0.2665240541744206	0.2665240541744206
chr18	48576339	48576839	genic|chr18:48576339-48576839	genic	SMAD7	48950711	TRUE	ENSG00000101665	FALSE	L5	374122	0.439214	0.000182	0.645298	61	1	4	FALSE	0.0481039	7.63024	0.0599424	-0.0042919	0.000177262	0.2233431144326162	0.2614603551601296	0.2614603551601296
chr18	48580333	48581713	genic|chr18:48580333-48581713	genic	SMAD7	48950711	TRUE	ENSG00000101665	FALSE	L5	369688	0.439214	0.00099	3.45966	60	1	2	FALSE	0.0481039	7.63024	0.0599424	-0.0146958	0.000904505	0.2216090442096587	0.2588387445446263	0.2588387445446263
chr18	48598892	48599392	genic|chr18:48598892-48599392	genic	SMAD7	48950711	TRUE	ENSG00000101665	FALSE	L5	351569	0.439214	4.5e-05	0.150004	59	1	1	FALSE	0.0481039	7.63024	0.0599424	0.0216478	5.14033995059778e-05	0.1786022086749291	0.1970279726973055	0.1970279726973055
chr18	48600488	48601293	genic|chr18:48600488-48601293	genic	SMAD7	48950711	TRUE	ENSG00000101665	FALSE	L5	349820	0.439214	0.000347	1.14586	58	1	1	FALSE	0.0481039	7.63024	0.0599424	0.0131579	0.000376226	0.1855193764816258	0.2067485732548671	0.2067485732548671
chr18	48612401	48612901	genic|chr18:48612401-48612901	genic	SMAD7	48950711	TRUE	ENSG00000101665	FALSE	L5	338060	0.439214	0.000156	0.496102	57	1	1	FALSE	0.0481039	7.63024	0.0599424	0.0647341	0.000232222	0.1806246902634633	0.1999037501829168	0.1999037501829168
chr18	48613176	48613901	genic|chr18:48613176-48613901	genic	SMAD7	48950711	TRUE	ENSG00000101665	FALSE	L5	337172	0.439214	0.00023	0.730645	56	1	1	FALSE	0.0481039	7.63024	0.0599424	0.0282579	0.000273621	0.1803609879343617	0.1995286059731305	0.1995286059731305
chr18	48655204	48656102	genic|chr18:48655204-48656102	genic	SMAD7	48950711	TRUE	ENSG00000101665	FALSE	L5	295058	0.439214	0.000315	0.874788	53	1	2	FALSE	0.0481039	7.63024	0.0599424	-0.023865	0.000272028	0.1945320508575461	0.2193094742590753	0.2193094742590753
chr18	48656265	48656765	genic|chr18:48656265-48656765	genic	SMAD7	48950711	TRUE	ENSG00000101665	FALSE	L5	294196	0.439214	0.000114	0.315654	52	1	2	FALSE	0.0481039	7.63024	0.0599424	0.00494253	0.000117516	0.1890164310919144	0.2115717483915577	0.2115717483915577
chr18	48657093	48657838	genic|chr18:48657093-48657838	genic	SMAD7	48950711	TRUE	ENSG00000101665	FALSE	L5	293246	0.439214	0.000279	0.768983	51	1	2	FALSE	0.0481039	7.63024	0.0599424	-0.000775372	0.000277674	0.1917154079709508	0.2155320230052721	0.2155320230052721
chr18	48673688	48674400	genic|chr18:48673688-48674400	genic	SMAD7	48950711	TRUE	ENSG00000101665	FALSE	L5	276667	0.439214	0.000319	0.827768	49	1	1	FALSE	0.0481039	7.63024	0.0599424	-0.0157285	0.000289608	0.1711838380371561	0.1870016777175628	0.1870016777175628
chr18	48674921	48675671	genic|chr18:48674921-48675671	genic	SMAD7	48950711	TRUE	ENSG00000101665	FALSE	L5	275415	0.439214	0.001425	3.68149	48	1	2	FALSE	0.0481039	7.63024	0.0599424	0.0423025	0.00184809	0.2273393442630565	0.2674665657124762	0.2674665657124762
chr18	48680237	48680737	genic|chr18:48680237-48680737	genic	SMAD7	48950711	TRUE	ENSG00000101665	FALSE	L5	270224	0.439214	0.000211	0.535932	47	1	2	FALSE	0.0481039	7.63024	0.0599424	0.0246912	0.000245575	0.1847188984911157	0.2056663243379617	0.2056663243379617
chr18	48680989	48681489	genic|chr18:48680989-48681489	genic	SMAD7	48950711	TRUE	ENSG00000101665	FALSE	L5	269472	0.439214	0.000218	0.551496	46	1	1	FALSE	0.0481039	7.63024	0.0599424	0.0449964	0.000287445	0.1667456606489001	0.1807717563197023	0.1807717563197023
chr18	48717285	48718017	genic|chr18:48717285-48718017	genic	SMAD7	48950711	TRUE	ENSG00000101665	FALSE	L5	233060	0.439214	0.000353	0.768983	42	1	1	FALSE	0.0481039	7.63024	0.0599424	0.0363029	0.000441234	0.1640713786334126	0.1771015225039562	0.1771015225039562
chr18	48719957	48720864	genic|chr18:48719957-48720864	genic	SMAD7	48950711	TRUE	ENSG00000101665	FALSE	L5	230300	0.439214	0.000862	1.85547	41	1	1	FALSE	0.0481039	7.63024	0.0599424	-0.0143133	0.000789413	0.1702965578182419	0.185789	0.185789
chr18	48733625	48734548	genic|chr18:48733625-48734548	genic	SMAD7	48950711	TRUE	ENSG00000101665	FALSE	L5	216624	0.439214	0.000489	0.987565	40	1	2	FALSE	0.0481039	7.63024	0.0599424	0.0383525	0.000618976	0.1820302934587334	0.2018455449266187	0.2018455449266187
chr18	48736268	48736768	genic|chr18:48736268-48736768	genic	SMAD7	48950711	TRUE	ENSG00000101665	FALSE	L5	214193	0.439214	0.000949	1.89595	39	1	3	FALSE	0.0481039	7.63024	0.0599424	-0.0268069	0.000804854	0.1955309970071354	0.2207326821022412	0.2207326821022412
chr18	48736845	48737345	genic|chr18:48736845-48737345	genic	SMAD7	48950711	TRUE	ENSG00000101665	FALSE	L5	213616	0.439214	0.000367	0.730645	38	1	3	FALSE	0.0481039	7.63024	0.0599424	-0.0268069	0.000311255	0.1812298294696408	0.2007213058401064	0.2007213058401064
chr18	48740655	48741622	genic|chr18:48740655-48741622	genic	SMAD7	48950711	TRUE	ENSG00000101665	FALSE	L5	209572	0.439214	0.000606	1.18384	37	1	3	FALSE	0.0481039	7.63024	0.0599424	0.0138566	0.000659867	0.1878835528690818	0.2099722078048723	0.2099722078048723
chr18	48776553	48777488	genic|chr18:48776553-48777488	genic	SMAD7	48950711	TRUE	ENSG00000101665	FALSE	L5	173690	0.439214	0.001017	1.63923	32	1	1	FALSE	0.0481039	7.63024	0.0599424	0.0810379	0.00167346	0.1721983491218225	0.1883762483657354	0.1883762483657354
chr18	48779850	48781749	genic|chr18:48779850-48781749	genic	SMAD7	48950711	TRUE	ENSG00000101665	FALSE	L5	169912	0.439214	0.002711	4.27103	31	1	1	FALSE	0.0481039	7.63024	0.0599424	0.0298466	0.00325681	0.2032290380614389	0.2317980739591146	0.2317980739591146
chr18	48816542	48817606	genic|chr18:48816542-48817606	genic	SMAD7	48950711	TRUE	ENSG00000101665	FALSE	L5	133637	0.439214	0.000961	1.18384	28	1	2	FALSE	0.0481039	7.63024	0.0599424	0.0179097	0.00107282	0.1670359069039413	0.1811627375090829	0.1811627375090829
chr18	48820091	48820998	genic|chr18:48820091-48820998	genic	SMAD7	48950711	TRUE	ENSG00000101665	FALSE	L5	130166	0.439214	0.000987	1.18384	26	1	2	FALSE	0.0481039	7.63024	0.0599424	0.0410426	0.00127017	0.1661826700167923	0.1799748383763156	0.1799748383763156
chr18	48827155	48828367	genic|chr18:48827155-48828367	genic	SMAD7	48950711	TRUE	ENSG00000101665	FALSE	L5	122950	0.439214	0.010621	12.0139	25	1	1	FALSE	0.0481039	7.63024	0.0599424	-0.00589017	0.0102434	0.3226182832946624	0.3984942841143535	0.3984942841143535
chr18	48827155	48828367	genic|chr18:48827155-48828367	genic	ZBTB7C	48137309	TRUE	ENSG00000184828	FALSE	L5	690452	0.329258	0.006478	12.0139	66	2	1	FALSE	0.0503412	8.65215	0.0536023	-0.0403436	0.00505547	0.1884034943425622	0.2106972590742683	0.2106972590742683
chr18	48859591	48860295	genic|chr18:48859591-48860295	genic	SMAD7	48950711	TRUE	ENSG00000101665	FALSE	L5	90768	0.439214	0.004649	3.85361	18	1	2	FALSE	0.0481039	7.63024	0.0599424	0.0464515	0.00618502	0.2368742445903507	0.2824723065067029	0.2824723065067029
chr18	48866187	48867296	intergenic|chr18:48866187-48867296	intergenic	SMAD7	48950711	TRUE	ENSG00000101665	FALSE	L5	83969.5	0.439214	0.002459	1.8822	14	1	4	FALSE	0.0481039	7.63024	0.0599424	0.0101256	0.00261688	0.1675491816394304	0.1818677855555096	0.1818677855555096
chr18	48938496	48939410	genic|chr18:48938496-48939410	genic	SMAD7	48950711	TRUE	ENSG00000101665	FALSE	L5	11758	0.439214	0.021189	2.16564	3	1	1	FALSE	0.0481039	7.63024	0.0599424	0.0358052	0.0264044	0.3151927285924306	0.3896848268942168	0.3896848268942168
chr18	48950335	48950961	promoter|chr18:48950335-48950961	promoter	SMAD7	48950711	TRUE	ENSG00000101665	TRUE	L5	63	0.439214	1	1.83134	1	1	3	FALSE	0.0481039	7.63024	0.0599424	-0.0416811	0.774017	0.9848571783639256	0.9907689405986898	0.9907689405986898
chr18	48951297	48951797	intergenic|chr18:48951297-48951797	intergenic	SMAD7	48950711	TRUE	ENSG00000101665	FALSE	L5	836	0.439214	0.16071	6.84219	1	1	3	FALSE	0.0481039	7.63024	0.0599424	0.0272372	0.189994	0.8601320682811482	0.8638261956656462	0.8638261956656462
chr18	48951901	48952401	intergenic|chr18:48951901-48952401	intergenic	DYM	49460709	TRUE	ENSG00000141627	FALSE	L5	508558	0.700112	0.00757	14.6876	26	1	3	FALSE	0.836231	193.686	0.678963	-0.00204278	0.00747556	0.2257320557707046	0.2650292832397367	0.2650292832397367
chr18	48951901	48952401	intergenic|chr18:48951901-48952401	intergenic	SMAD7	48950711	TRUE	ENSG00000101665	FALSE	L5	1440	0.439214	0.344984	14.6876	2	1	3	FALSE	0.0481039	7.63024	0.0599424	0.0272372	0.407846	0.968596	0.977377	0.977377
chr18	48951901	48952401	intergenic|chr18:48951901-48952401	intergenic	ZBTB7C	48137309	TRUE	ENSG00000184828	FALSE	L5	814842	0.329258	0.006684	14.6876	92	3	3	FALSE	0.0503412	8.65215	0.0536023	0.019484	0.00753426	0.1968395505062265	0.2226709480499908	0.2226709480499908
chr18	48952526	48953026	intergenic|chr18:48952526-48953026	intergenic	SMAD7	48950711	TRUE	ENSG00000101665	FALSE	L5	2065	0.439214	0.135108	5.7522	3	1	3	FALSE	0.0481039	7.63024	0.0599424	0.0272372	0.159727	0.8882762813584739	0.8957515796713312	0.8957515796713312
chr18	48975057	48976216	intergenic|chr18:48975057-48976216	intergenic	DYM	49460709	TRUE	ENSG00000141627	FALSE	L5	485072	0.700112	0.010136	18.7362	24	1	1	FALSE	0.836231	193.686	0.678963	0.0536819	0.0140977	0.2872566501725496	0.3537899446578003	0.3537899446578003
chr18	48975057	48976216	intergenic|chr18:48975057-48976216	intergenic	SMAD7	48950711	TRUE	ENSG00000101665	FALSE	L5	24925.5	0.439214	0.084921	18.7362	4	1	1	FALSE	0.0481039	7.63024	0.0599424	-0.00563618	0.0820298	0.7245402233205922	0.7542195744446923	0.7542195744446923
chr18	48975057	48976216	intergenic|chr18:48975057-48976216	intergenic	ZBTB7C	48137309	TRUE	ENSG00000184828	FALSE	L5	838328	0.329258	0.008281	18.7362	94	3	1	FALSE	0.0503412	8.65215	0.0536023	0.0133575	0.00898948	0.1901236352629287	0.2131650093143792	0.2131650093143792
chr18	48976306	48976806	intergenic|chr18:48976306-48976806	intergenic	SMAD7	48950711	TRUE	ENSG00000101665	FALSE	L5	25845	0.439214	0.016386	3.75181	5	1	1	FALSE	0.0481039	7.63024	0.0599424	-0.00563618	0.0158281	0.2466636625434338	0.2968391605317356	0.2968391605317356
chr18	48997758	48998809	intergenic|chr18:48997758-48998809	intergenic	SMAD7	48950711	TRUE	ENSG00000101665	FALSE	L5	47572.5	0.439214	0.009076	3.88206	8	1	1	FALSE	0.0481039	7.63024	0.0599424	0.0374836	0.0114272	0.2302559385237705	0.2717726979858653	0.2717726979858653
chr18	49459889	49460389	promoter|chr18:49459889-49460389	promoter	DYM	49460709	TRUE	ENSG00000141627	TRUE	L5	570	0.700112	1	1.64707	1	1	1	FALSE	0.836231	193.686	0.678963	0.00378651	1.02354	0.9822419966768734	0.9891055845733456	0.9891055845733456
chr18	49460459	49460973	promoter|chr18:49460459-49460973	promoter	DYM	49460709	TRUE	ENSG00000141627	TRUE	L5	7	0.700112	1	5.69147	1	1	1	FALSE	0.836231	193.686	0.678963	0.00378651	1.02354	0.9822419966768734	0.9891055845733456	0.9891055845733456
chr18	49486529	49487526	promoter|chr18:49486529-49487526	promoter	C18orf32	49487274	TRUE	ENSG00000177576	TRUE	L5	246.5	0.754859	1	8.95703	1	1	1	FALSE	0.338376	61.1101	0.353314	-0.00357102	0.978293	0.9794292277126868	0.9870362514212928	0.9870362514212928
chr18	49492275	49493402	promoter|chr18:49492275-49493402	promoter	RPL17	49492565	TRUE	ENSG00000265681	TRUE	L5	273.5	0.682139	1	6.57016	1	1	1	TRUE	1.45489	451.479	0.863977	-0.00372239	0.977383	0.9273736302022956	0.9330426272869148	0.9330426272869148
chr18	49559047	49560258	intergenic|chr18:49559047-49560258	intergenic	LIPG	49562030	TRUE	ENSG00000101670	FALSE	L5	2377.5	0.40149	0.178297	2.67067	2	1	1	FALSE	0.0113825	2.38445	0.0178674	0.0236317	0.206167	0.8989387842989708	0.9065393125488866	0.9065393125488866
chr18	49561064	49562393	promoter|chr18:49561064-49562393	promoter	LIPG	49562030	TRUE	ENSG00000101670	TRUE	L5	301.5	0.40149	1	2.44176	1	1	2	FALSE	0.0113825	2.38445	0.0178674	0.12096	2.10305	0.9972726152455093	0.9998049530099248	0.9998049530099248
chr18	49565491	49565991	genic|chr18:49565491-49565991	genic	LIPG	49562030	TRUE	ENSG00000101670	FALSE	L5	3711	0.40149	0.042275	0.633229	1	1	1	FALSE	0.0113825	2.38445	0.0178674	0.0977137	0.0770704	0.5683551090959377	0.6318842954136233	0.6318842954136233
chr18	49612610	49613110	intergenic|chr18:49612610-49613110	intergenic	LIPG	49562030	TRUE	ENSG00000101670	FALSE	L5	50830	0.40149	0.008903	1.43389	3	1	1	FALSE	0.0113825	2.38445	0.0178674	0.10724	0.0172094	0.2327551359947643	0.2759767865448764	0.2759767865448764
chr18	49613132	49614232	intergenic|chr18:49613132-49614232	intergenic	ACAA2	49813881	TRUE	ENSG00000167315	FALSE	L5	200199	0.641713	0.010331	8.3923	20	1	1	FALSE	0.0381228	6.81272	0.0501441	0.0430265	0.0134581	0.2765912902223834	0.3390632046610788	0.3390632046610788
chr18	49613132	49614232	intergenic|chr18:49613132-49614232	intergenic	LIPG	49562030	TRUE	ENSG00000101670	FALSE	L5	51652	0.40149	0.051261	8.3923	4	1	1	FALSE	0.0113825	2.38445	0.0178674	0.10724	0.0990868	0.7935406375522512	0.8057150108747898	0.8057150108747898
chr18	49618728	49619228	intergenic|chr18:49618728-49619228	intergenic	LIPG	49562030	TRUE	ENSG00000101670	FALSE	L5	56948	0.40149	0.008071	1.46037	5	1	3	FALSE	0.0113825	2.38445	0.0178674	-0.0267046	0.00684938	0.1712405455593154	0.1870989550249714	0.1870989550249714
chr18	49619323	49620251	intergenic|chr18:49619323-49620251	intergenic	LIPG	49562030	TRUE	ENSG00000101670	FALSE	L5	57757	0.40149	0.010254	1.8822	6	1	2	FALSE	0.0113825	2.38445	0.0178674	0.0129317	0.0111022	0.2370312102305926	0.2827042914244582	0.2827042914244582
chr18	49621521	49622021	intergenic|chr18:49621521-49622021	intergenic	LIPG	49562030	TRUE	ENSG00000101670	FALSE	L5	59741	0.40149	0.00603	1.14586	7	1	2	FALSE	0.0113825	2.38445	0.0178674	0.0553724	0.00847441	0.2104040728998918	0.2422757419398512	0.2422757419398512
chr18	49628891	49629645	intergenic|chr18:49628891-49629645	intergenic	LIPG	49562030	TRUE	ENSG00000101670	FALSE	L5	67238	0.40149	0.007463	1.60068	9	1	2	FALSE	0.0113825	2.38445	0.0178674	-0.00351034	0.00730372	0.2122603862333207	0.245141	0.245141
chr18	49665953	49666914	intergenic|chr18:49665953-49666914	intergenic	ACAA2	49813881	TRUE	ENSG00000167315	FALSE	L5	147448	0.641713	0.01781	10.5771	12	1	1	FALSE	0.0381228	6.81272	0.0501441	0.0270601	0.0210324	0.3250048631222048	0.4011461128538652	0.4011461128538652
chr18	49665953	49666914	intergenic|chr18:49665953-49666914	intergenic	LIPG	49562030	TRUE	ENSG00000101670	FALSE	L5	104404	0.40149	0.031422	10.5771	12	1	1	FALSE	0.0113825	2.38445	0.0178674	-0.000525016	0.0313208	0.5530548924500025	0.6200672772998914	0.6200672772998914
chr18	49668509	49669401	intergenic|chr18:49668509-49669401	intergenic	ACAA2	49813881	TRUE	ENSG00000167315	FALSE	L5	144926	0.641713	0.010082	5.8827	11	1	1	FALSE	0.0381228	6.81272	0.0501441	0.0348772	0.0124921	0.2092324052261544	0.2405433772396198	0.2405433772396198
chr18	49668509	49669401	intergenic|chr18:49668509-49669401	intergenic	LIPG	49562030	TRUE	ENSG00000101670	FALSE	L5	106925	0.40149	0.017054	5.8827	13	1	1	FALSE	0.0113825	2.38445	0.0178674	0.0681858	0.0259309	0.5028208858977433	0.57842	0.57842
chr18	49744309	49744809	intergenic|chr18:49744309-49744809	intergenic	LIPG	49562030	TRUE	ENSG00000101670	FALSE	L5	182529	0.40149	0.010737	6.40494	17	1	0	FALSE	0.0113825	2.38445	0.0178674	0.0202416	0.0121593	0.1825475003764718	0.2025792213418364	0.2025792213418364
chr18	49798974	49799730	genic|chr18:49798974-49799730	genic	ACAA2	49813881	TRUE	ENSG00000167315	FALSE	L5	14529	0.641713	0.025027	1.38462	3	1	1	FALSE	0.0381228	6.81272	0.0501441	0.0319781	0.0304621	0.2774194028747983	0.3401738677107396	0.3401738677107396
chr18	49801974	49802691	genic|chr18:49801974-49802691	genic	ACAA2	49813881	TRUE	ENSG00000167315	FALSE	L5	11548.5	0.641713	0.037785	1.65246	2	1	1	FALSE	0.0381228	6.81272	0.0501441	0.0199864	0.0427233	0.3317961576210467	0.4090401252925494	0.4090401252925494
chr18	49801974	49802691	genic|chr18:49801974-49802691	genic	LIPG	49562030	TRUE	ENSG00000101670	FALSE	L5	240302	0.40149	0.00209	1.65246	22	1	1	FALSE	0.0113825	2.38445	0.0178674	0.0401819	0.00267543	0.1783625895910994	0.1967113503309172	0.1967113503309172
chr18	49812817	49813317	genic|chr18:49812817-49813317	genic	ACAA2	49813881	TRUE	ENSG00000167315	FALSE	L5	814	0.641713	0.077272	1.43389	1	1	1	FALSE	0.0381228	6.81272	0.0501441	0.087263	0.132109	0.6618053182632353	0.7048825866002106	0.7048825866002106
chr18	49812817	49813317	genic|chr18:49812817-49813317	genic	LIPG	49562030	TRUE	ENSG00000101670	FALSE	L5	251037	0.40149	0.001734	1.43389	23	1	1	FALSE	0.0113825	2.38445	0.0178674	0.0405355	0.00222454	0.1724968342830502	0.1887516645680429	0.1887516645680429
chr18	49813427	49814627	promoter|chr18:49813427-49814627	promoter	ACAA2	49813881	TRUE	ENSG00000167315	TRUE	L5	146	0.641713	1	6.52712	1	1	1	FALSE	0.0381228	6.81272	0.0501441	0.087263	1.70966	0.9931450062187134	0.9972843131979772	0.9972843131979772
chr18	49858662	49859162	genic|chr18:49858662-49859162	genic	MYO5B	50195081	TRUE	ENSG00000167306	FALSE	L5	336169	0.495568	0.000819	1.23222	38	1	2	FALSE	0.220924	45.3727	0.233429	0.0912962	0.00143535	0.1800974107724376	0.1991327641517694	0.1991327641517694
chr18	49862595	49863095	genic|chr18:49862595-49863095	genic	ACAA2	49813881	TRUE	ENSG00000167315	FALSE	L5	48964	0.641713	0.010635	2.04219	4	1	2	FALSE	0.0381228	6.81272	0.0501441	0.050758	0.0145283	0.1737920803549236	0.190571	0.190571
chr18	49862595	49863095	genic|chr18:49862595-49863095	genic	MYO5B	50195081	TRUE	ENSG00000167306	FALSE	L5	332236	0.495568	0.001373	2.04219	36	1	2	FALSE	0.220924	45.3727	0.233429	0.0586937	0.00196937	0.1879130053402501	0.2100137183737333	0.2100137183737333
chr18	49875264	49876159	genic|chr18:49875264-49876159	genic	ACAA2	49813881	TRUE	ENSG00000167315	FALSE	L5	61830.5	0.641713	0.02479	6.04493	6	1	1	FALSE	0.0381228	6.81272	0.0501441	-0.0163972	0.0224136	0.2693050047403186	0.3290975277404021	0.3290975277404021
chr18	49875264	49876159	genic|chr18:49875264-49876159	genic	MYO5B	50195081	TRUE	ENSG00000167306	FALSE	L5	319370	0.495568	0.004233	6.04493	34	1	1	FALSE	0.220924	45.3727	0.233429	0.0194299	0.00476989	0.2227863235777513	0.2606143788400856	0.2606143788400856
chr18	49878172	49879901	genic|chr18:49878172-49879901	genic	ACAA2	49813881	TRUE	ENSG00000167315	FALSE	L5	65155.5	0.641713	0.047336	12.1789	7	1	1	FALSE	0.0381228	6.81272	0.0501441	0.0460741	0.0628299	0.616716	0.6713550208264121	0.6713550208264121
chr18	49878172	49879901	genic|chr18:49878172-49879901	genic	LIPG	49562030	TRUE	ENSG00000101670	FALSE	L5	317006	0.40149	0.0116	12.1789	30	2	1	FALSE	0.0113825	2.38445	0.0178674	0.0248773	0.0135163	0.219403	0.2554040775563635	0.2554040775563635
chr18	49878172	49879901	genic|chr18:49878172-49879901	genic	MYO5B	50195081	TRUE	ENSG00000167306	FALSE	L5	316044	0.495568	0.00862	12.1789	33	1	1	FALSE	0.220924	45.3727	0.233429	-0.00936344	0.00813796	0.2870771205535121	0.3535210392963646	0.3535210392963646
chr18	49976590	49978051	genic|chr18:49976590-49978051	genic	ACAA2	49813881	TRUE	ENSG00000167315	FALSE	L5	163440	0.641713	0.03824	25.2359	15	1	0	FALSE	0.0381228	6.81272	0.0501441	0.0235707	0.0442007	0.3854689833910358	0.4687901105354148	0.4687901105354148
chr18	49976590	49978051	genic|chr18:49976590-49978051	genic	LIPG	49562030	TRUE	ENSG00000101670	FALSE	L5	415290	0.40149	0.018227	25.2359	38	2	0	FALSE	0.0113825	2.38445	0.0178674	0.0128173	0.0197208	0.1741347908422052	0.1910451939053196	0.1910451939053196
chr18	49976590	49978051	genic|chr18:49976590-49978051	genic	MYO5B	50195081	TRUE	ENSG00000167306	FALSE	L5	217760	0.495568	0.026157	25.2359	25	1	0	FALSE	0.220924	45.3727	0.233429	0.0681242	0.0397572	0.4717115983265725	0.551164	0.551164
chr18	50088484	50088984	genic|chr18:50088484-50088984	genic	MYO5B	50195081	TRUE	ENSG00000167306	FALSE	L5	106347	0.495568	0.00444	2.05584	12	1	1	FALSE	0.220924	45.3727	0.233429	0.0877329	0.00761285	0.1883928825496324	0.2106834222179824	0.2106834222179824
chr18	50091045	50092347	genic|chr18:50091045-50092347	genic	ACAA2	49813881	TRUE	ENSG00000167315	FALSE	L5	277815	0.641713	0.012379	14.0664	29	1	1	FALSE	0.0381228	6.81272	0.0501441	-0.0167855	0.0111657	0.2778303388033545	0.340744	0.340744
chr18	50091045	50092347	genic|chr18:50091045-50092347	genic	LIPG	49562030	TRUE	ENSG00000101670	FALSE	L5	529666	0.40149	0.007919	14.0664	52	2	1	FALSE	0.0113825	2.38445	0.0178674	-0.0216379	0.00693294	0.1730519193286969	0.1895177409655338	0.1895177409655338
chr18	50091045	50092347	genic|chr18:50091045-50092347	genic	MYO5B	50195081	TRUE	ENSG00000167306	FALSE	L5	103385	0.495568	0.031269	14.0664	11	1	1	FALSE	0.220924	45.3727	0.233429	0.0908564	0.0546531	0.6773465067932342	0.7171172904400676	0.7171172904400676
chr18	50126527	50127367	genic|chr18:50126527-50127367	genic	MYO5B	50195081	TRUE	ENSG00000167306	FALSE	L5	68134	0.495568	0.023594	6.92457	8	1	0	FALSE	0.220924	45.3727	0.233429	-0.0217042	0.0206477	0.1804753883750506	0.1996838380599391	0.1996838380599391
chr18	50182387	50182887	genic|chr18:50182387-50182887	genic	MYO5B	50195081	TRUE	ENSG00000167306	FALSE	L5	12444	0.495568	0.017005	0.874788	3	1	1	FALSE	0.220924	45.3727	0.233429	-0.0143645	0.0155681	0.1821980143979926	0.2020475717655923	0.2020475717655923
chr18	50192883	50195895	promoter|chr18:50192883-50195895	promoter	MYO5B	50195081	TRUE	ENSG00000167306	TRUE	L5	692	0.495568	1	5.70486	1	1	0	FALSE	0.220924	45.3727	0.233429	0.0995184	1.8434	0.98949	0.9940575037885604	0.9940575037885604
chr18	50203120	50204896	intergenic|chr18:50203120-50204896	intergenic	MYO5B	50195081	TRUE	ENSG00000167306	FALSE	L5	8927	0.495568	0.12823	4.69433	1	1	0	FALSE	0.220924	45.3727	0.233429	0.0987312	0.235239	0.7413517767944908	0.7661494100119994	0.7661494100119994
chr18	50214177	50214944	intergenic|chr18:50214177-50214944	intergenic	MYO5B	50195081	TRUE	ENSG00000167306	FALSE	L5	19479.5	0.495568	0.014372	1.16995	3	1	1	FALSE	0.220924	45.3727	0.233429	0.0749105	0.022775	0.2548678256508467	0.3084586616149629	0.3084586616149629
chr18	50224732	50225964	intergenic|chr18:50224732-50225964	intergenic	MYO5B	50195081	TRUE	ENSG00000167306	FALSE	L5	30267	0.495568	0.01431	1.82943	5	1	1	FALSE	0.220924	45.3727	0.233429	-0.00153103	0.014176	0.2065	0.2367263467204428	0.2367263467204428
chr18	50265704	50267091	promoter|chr18:50265704-50267091	promoter	CFAP53	50266522	TRUE	ENSG00000172361	TRUE	L5	124.5	0.475963	1	2.94588	1	1	1	FALSE	0.0303105	4.7689	0.0380403	-0.00745967	0.95519	0.986152	0.9915839165736702	0.9915839165736702
chr18	50268130	50268866	genic|chr18:50268130-50268866	genic	CFAP53	50266522	TRUE	ENSG00000172361	FALSE	L5	1976	0.475963	0.081564	2.26118	1	1	1	FALSE	0.0303105	4.7689	0.0380403	-0.015425	0.0741871	0.5135901658349248	0.5877885063310895	0.5877885063310895
chr18	50281327	50282056	promoter|chr18:50281327-50282056	promoter	MBD1	50281774	TRUE	ENSG00000141644	TRUE	L5	82.5	0.931421	1	19.2123	1	1	0	TRUE	0.141896	23.6401	0.174063	0.0409583	1.28623	0.8707446905932649	0.8754930401516454	0.8754930401516454
chr18	50287242	50288572	promoter|chr18:50287242-50288572	promoter	CXXC1	50288322	TRUE	ENSG00000154832	TRUE	L5	415	0.913156	1	34.6733	1	1	0	TRUE	0.0500495	7.49399	0.0616715	0.000945858	1.00583	0.8184494596539914	0.824531	0.824531
chr18	50551241	50552436	intergenic|chr18:50551241-50552436	intergenic	MAPK4	50560113	TRUE	ENSG00000141639	FALSE	L5	8274.5	0.650261	0.140363	4.80009	1	1	0	FALSE	0.271792	56.3412	0.295101	0.128403	0.309007	0.7766143270089949	0.7933496727187993	0.7933496727187993
chr18	50559071	50561421	promoter|chr18:50559071-50561421	promoter	MAPK4	50560113	TRUE	ENSG00000141639	TRUE	L5	133	0.650261	1	10.7091	1	1	0	FALSE	0.271792	56.3412	0.295101	0.0654128	1.49483	0.9806239595793802	0.9879046746455374	0.9879046746455374
chr18	50637558	50639495	genic|chr18:50637558-50639495	genic	MAPK4	50560113	TRUE	ENSG00000141639	FALSE	L5	78413.5	0.650261	0.020955	7.17062	8	1	0	FALSE	0.271792	56.3412	0.295101	0.0346188	0.0259231	0.182438	0.2023745362549805	0.2023745362549805
chr18	50878385	50879793	promoter|chr18:50878385-50879793	promoter	ME2	50879061	TRUE	ENSG00000082212	TRUE	L5	28	0.738931	1	10.1923	1	1	0	FALSE	0.543707	106.483	0.514121	0.0222074	1.14623	0.9659741702332704	0.97463	0.97463
chr18	50967337	50968882	promoter|chr18:50967337-50968882	promoter	ELAC1	50968016	TRUE	ENSG00000141642	TRUE	L5	93.5	0.561663	1	4.957	1	1	0	TRUE	0.0440422	7.56211	0.0582133	0.0470003	1.33489	0.921208	0.9269884540946892	0.9269884540946892
chr18	51029452	51030904	promoter|chr18:51029452-51030904	promoter	SMAD4	51030212	TRUE	ENSG00000141646	TRUE	L5	34	0.875116	1	16.7845	1	1	0	TRUE	0.341404	63.2901	0.364841	0.0301975	1.20392	0.8646648927027457	0.8685606864544692	0.8685606864544692
chr18	51196577	51198484	promoter|chr18:51196577-51198484	promoter	MEX3C	51197681	TRUE	ENSG00000176624	TRUE	L5	150.5	0.991671	1	52.4685	1	1	0	TRUE	0.174917	30.0441	0.209222	0.0272155	1.18206	0.8458307673395896	0.8499104547836465	0.8499104547836465
chr18	51480502	51481002	genic|chr18:51480502-51481002	genic	DCC	52340171	TRUE	ENSG00000187323	FALSE	L5	859419	0.438727	0.003031	5.27731	25	1	1	FALSE	0.836025	354.125	0.478386	-0.00567202	0.00292716	0.1801965804750087	0.1992647114255555	0.1992647114255555
chr18	51651682	51652182	intergenic|chr18:51651682-51652182	intergenic	DCC	52340171	TRUE	ENSG00000187323	FALSE	L5	688239	0.438727	0.002119	2.93827	20	1	3	FALSE	0.836025	354.125	0.478386	0.0585505	0.00303673	0.194748	0.2195890329425542	0.2195890329425542
chr18	51667528	51669114	intergenic|chr18:51667528-51669114	intergenic	DCC	52340171	TRUE	ENSG00000187323	FALSE	L5	671850	0.438727	0.003975	5.37861	17	1	1	FALSE	0.836025	354.125	0.478386	0.0887139	0.00685677	0.2231402358091712	0.2611488810004574	0.2611488810004574
chr18	51858929	51859800	intergenic|chr18:51858929-51859800	intergenic	DCC	52340171	TRUE	ENSG00000187323	FALSE	L5	480806	0.438727	0.006382	6.12988	12	1	2	FALSE	0.836025	354.125	0.478386	0.0837425	0.0106775	0.2796189696784418	0.3431407073639395	0.3431407073639395
chr18	52338942	52339442	intergenic|chr18:52338942-52339442	intergenic	DCC	52340171	TRUE	ENSG00000187323	FALSE	L5	979	0.438727	0.105349	0.942192	1	1	1	FALSE	0.836025	354.125	0.478386	0.0361912	0.131591	0.7368963199213817	0.7629868782131842	0.7629868782131842
chr18	52339753	52342408	promoter|chr18:52339753-52342408	promoter	DCC	52340171	TRUE	ENSG00000187323	TRUE	L5	909.5	0.438727	1	4.12065	1	1	1	FALSE	0.836025	354.125	0.478386	0.143982	2.42269	0.9973738400860368	0.9998478696923068	0.9998478696923068
chr18	52353233	52353949	genic|chr18:52353233-52353949	genic	DCC	52340171	TRUE	ENSG00000187323	FALSE	L5	13420	0.438727	0.053558	1.31659	2	1	0	FALSE	0.836025	354.125	0.478386	0.0696723	0.0821834	0.4553136918124683	0.5361145903995523	0.5361145903995523
chr18	52496162	52496933	genic|chr18:52496162-52496933	genic	LINC01919	53568446	TRUE	ENSG00000263438	FALSE	L5	1.0719e+06	0.304978	0.000723	1.01246	34	1	1	FALSE	0.00846868	1.63505	0.0115274	-0.0183592	0.000645857	0.2055157964988897	0.2352773444199984	0.2352773444199984
chr18	52496935	52497435	genic|chr18:52496935-52497435	genic	LINC01919	53568446	TRUE	ENSG00000263438	FALSE	L5	1071261	0.304978	0	0	33	1	1	FALSE	0.00846868	1.63505	0.0115274	-0.0183592	0	0.1861861711105601	0.2076690496166605	0.2076690496166605
chr18	52537236	52537979	genic|chr18:52537236-52537979	genic	LINC01919	53568446	TRUE	ENSG00000263438	FALSE	L5	1.03084e+06	0.304978	0.000831	1.11823	31	1	2	FALSE	0.00846868	1.63505	0.0115274	0.0512855	0.0011389	0.2316330497446141	0.2740813652286278	0.2740813652286278
chr18	52540999	52541499	genic|chr18:52540999-52541499	genic	LINC01919	53568446	TRUE	ENSG00000263438	FALSE	L5	1027197	0.304978	0.00066	0.885816	30	1	2	FALSE	0.00846868	1.63505	0.0115274	-0.0165435	0.000596195	0.213902	0.2475358781234145	0.2475358781234145
chr18	52542152	52542652	genic|chr18:52542152-52542652	genic	LINC01919	53568446	TRUE	ENSG00000263438	FALSE	L5	1026044	0.304978	0.000566	0.7584	29	1	2	FALSE	0.00846868	1.63505	0.0115274	-0.0152255	0.000515441	0.2089058247347871	0.2400097292629993	0.2400097292629993
chr18	52610063	52611440	genic|chr18:52610063-52611440	genic	DCC	52340171	TRUE	ENSG00000187323	FALSE	L5	270580	0.438727	0.00476	2.53707	10	1	1	FALSE	0.836025	354.125	0.478386	0.0711099	0.00736892	0.1887629391209806	0.2111981532718306	0.2111981532718306
chr18	52610063	52611440	genic|chr18:52610063-52611440	genic	LINC01919	53568446	TRUE	ENSG00000263438	FALSE	L5	957694	0.304978	0.002032	2.53707	28	1	1	FALSE	0.00846868	1.63505	0.0115274	0.0198821	0.0022961	0.2315854414884781	0.2740097359346997	0.2740097359346997
chr18	52613794	52614294	genic|chr18:52613794-52614294	genic	LINC01919	53568446	TRUE	ENSG00000263438	FALSE	L5	954402	0.304978	0.000498	0.618989	27	1	1	FALSE	0.00846868	1.63505	0.0115274	-0.0140408	0.000456829	0.1828591104486802	0.2030842884392688	0.2030842884392688
chr18	52647568	52648638	genic|chr18:52647568-52648638	genic	DCC	52340171	TRUE	ENSG00000187323	FALSE	L5	307932	0.438727	0.014421	8.77567	12	1	0	FALSE	0.836025	354.125	0.478386	0.0252572	0.0168426	0.1938732652082042	0.2184093387211974	0.2184093387211974
chr18	52656974	52657853	genic|chr18:52656974-52657853	genic	DCC	52340171	TRUE	ENSG00000187323	FALSE	L5	317242	0.438727	0.012589	7.89817	13	1	0	FALSE	0.836025	354.125	0.478386	0.0922148	0.022188	0.2550339505258326	0.3086270685848695	0.3086270685848695
chr18	52898335	52898835	genic|chr18:52898335-52898835	genic	LINC01919	53568446	TRUE	ENSG00000263438	FALSE	L5	669861	0.304978	0.000173	0.150004	24	1	1	FALSE	0.00846868	1.63505	0.0115274	-0.0122044	0.000160499	0.1672884501153838	0.1815088520046023	0.1815088520046023
chr18	52903539	52904266	genic|chr18:52903539-52904266	genic	LINC01919	53568446	TRUE	ENSG00000263438	FALSE	L5	664544	0.304978	0.001213	1.0416	23	1	1	FALSE	0.00846868	1.63505	0.0115274	0.0151024	0.00133098	0.1918906339455293	0.215769	0.215769
chr18	52907530	52908334	genic|chr18:52907530-52908334	genic	LINC01919	53568446	TRUE	ENSG00000263438	FALSE	L5	660514	0.304978	0.001649	1.40713	22	1	1	FALSE	0.00846868	1.63505	0.0115274	0.0410562	0.00212228	0.2069831458622243	0.2373967318966079	0.2373967318966079
chr18	52913673	52914580	genic|chr18:52913673-52914580	genic	DCC	52340171	TRUE	ENSG00000187323	FALSE	L5	573956	0.438727	0.007785	8.96421	17	1	0	FALSE	0.836025	354.125	0.478386	0.0782806	0.0125949	0.1750472884349508	0.1922651520314682	0.1922651520314682
chr18	52913673	52914580	genic|chr18:52913673-52914580	genic	LINC01919	53568446	TRUE	ENSG00000263438	FALSE	L5	654320	0.304978	0.010606	8.96421	21	1	0	FALSE	0.00846868	1.63505	0.0115274	-0.00245466	0.0104472	0.2188761319243402	0.254643	0.254643
chr18	53038990	53039490	genic|chr18:53038990-53039490	genic	LINC01919	53568446	TRUE	ENSG00000263438	FALSE	L5	529206	0.304978	0.004636	3.15296	20	1	1	FALSE	0.00846868	1.63505	0.0115274	-0.0301363	0.00385219	0.2386627383519799	0.2851814129655971	0.2851814129655971
chr18	53040197	53040697	genic|chr18:53040197-53040697	genic	DCC	52340171	TRUE	ENSG00000187323	FALSE	L5	700276	0.438727	0.003074	4.33888	19	1	1	FALSE	0.836025	354.125	0.478386	0.0207473	0.00349204	0.1712393115326787	0.1870968403008987	0.1870968403008987
chr18	53040197	53040697	genic|chr18:53040197-53040697	genic	LINC01919	53568446	TRUE	ENSG00000263438	FALSE	L5	527999	0.304978	0.006395	4.33888	19	1	1	FALSE	0.00846868	1.63505	0.0115274	0.0164473	0.00707521	0.3048647901090658	0.3771724897309809	0.3771724897309809
chr18	53139700	53140552	genic|chr18:53139700-53140552	genic	LINC01919	53568446	TRUE	ENSG00000263438	FALSE	L5	428320	0.304978	0.004853	2.65755	14	1	1	FALSE	0.00846868	1.63505	0.0115274	-0.027194	0.00410608	0.2133251861486861	0.2466732643507056	0.2466732643507056
chr18	53472492	53472992	genic|chr18:53472492-53472992	genic	LINC01919	53568446	TRUE	ENSG00000263438	FALSE	L5	95704	0.304978	0.026092	3.07883	8	1	0	FALSE	0.00846868	1.63505	0.0115274	-0.0303935	0.0216464	0.2698935751278916	0.3299565209978056	0.3299565209978056
chr18	53519290	53519790	genic|chr18:53519290-53519790	genic	LINC01919	53568446	TRUE	ENSG00000263438	FALSE	L5	48906	0.304978	0.031958	1.89595	7	1	0	FALSE	0.00846868	1.63505	0.0115274	-0.0235216	0.0276566	0.3184457224641038	0.3935513533388903	0.3935513533388903
chr18	53526012	53527037	genic|chr18:53526012-53527037	genic	LINC01919	53568446	TRUE	ENSG00000263438	FALSE	L5	41921.5	0.304978	0.018012	0.912559	6	1	1	FALSE	0.00846868	1.63505	0.0115274	0.0566128	0.0255073	0.4675679447054932	0.5475930531811856	0.5475930531811856
chr18	53531244	53532228	genic|chr18:53531244-53532228	genic	LINC01919	53568446	TRUE	ENSG00000263438	FALSE	L5	36710	0.304978	0.020973	0.927522	5	1	1	FALSE	0.00846868	1.63505	0.0115274	-0.016754	0.018921	0.360278	0.4420644471144658	0.4420644471144658
chr18	53538625	53539416	intergenic|chr18:53538625-53539416	intergenic	LINC01919	53568446	TRUE	ENSG00000263438	FALSE	L5	29425.5	0.304978	0.015641	0.551496	4	1	1	FALSE	0.00846868	1.63505	0.0115274	-0.0132831	0.0144149	0.2735457464010697	0.3348871123983168	0.3348871123983168
chr18	53543629	53544129	intergenic|chr18:53543629-53544129	intergenic	DCC	52340171	TRUE	ENSG00000187323	FALSE	L5	1203708	0.438727	0.000858	2.11052	35	1	2	FALSE	0.836025	354.125	0.478386	0.0609043	0.00124751	0.1871936610379377	0.2090911029181148	0.2090911029181148
chr18	53543629	53544129	intergenic|chr18:53543629-53544129	intergenic	LINC01919	53568446	TRUE	ENSG00000263438	FALSE	L5	24567	0.304978	0.072009	2.11052	3	1	2	FALSE	0.00846868	1.63505	0.0115274	-0.000844102	0.0716364	0.747618	0.7715383641971746	0.7715383641971746
chr18	53548394	53549151	intergenic|chr18:53548394-53549151	intergenic	LINC01919	53568446	TRUE	ENSG00000263438	FALSE	L5	19673.5	0.304978	0.02833	0.66137	2	1	1	FALSE	0.00846868	1.63505	0.0115274	0.073317	0.0444564	0.5166493761166542	0.5901626259338519	0.5901626259338519
chr18	53567468	53568696	promoter|chr18:53567468-53568696	promoter	LINC01919	53568446	TRUE	ENSG00000263438	TRUE	L5	364	0.304978	1	1.29853	1	1	0	FALSE	0.00846868	1.63505	0.0115274	0.00963401	1.061	0.983053	0.9895779602214886	0.9895779602214886
chr18	53906580	53907467	intergenic|chr18:53906580-53907467	intergenic	LINC01919	53568446	TRUE	ENSG00000263438	FALSE	L5	338578	0.304978	0.030961	13.3266	6	2	0	FALSE	0.00846868	1.63505	0.0115274	0.0314995	0.0375741	0.198535	0.2249863059743946	0.2249863059743946
chr18	54224440	54225038	promoter|chr18:54224440-54225038	promoter	MBD2	54224788	TRUE	ENSG00000134046	TRUE	L5	49	0.826555	1	10.1463	1	1	0	FALSE	0.192172	34.5405	0.218444	0.00169189	1.01045	0.953566	0.9609434336659098	0.9609434336659098
chr18	54269228	54270017	promoter|chr18:54269228-54270017	promoter	POLI	54269478	TRUE	ENSG00000101751	TRUE	L5	144.5	0.69775	1	6.80189	1	1	0	FALSE	0.225901	39.8544	0.256484	-0.00453038	0.972542	0.9577214690208248	0.9660101670920715	0.9660101670920715
chr18	54357389	54358574	promoter|chr18:54357389-54358574	promoter	C18orf54	54357916	TRUE	ENSG00000166845	TRUE	L5	65.5	0.604939	1	5.23916	1	1	1	FALSE	0.0386081	6.88084	0.0489914	0.00618496	1.03874	0.984916	0.990816	0.990816
chr18	54825534	54826034	intergenic|chr18:54825534-54826034	intergenic	RAB27B	54828476	TRUE	ENSG00000041353	FALSE	L5	2692	0.320199	0.187592	1.74184	1	1	1	FALSE	0.18691	36.7205	0.198847	0.00790294	0.196928	0.8791949674691074	0.8854107854447827	0.8854107854447827
chr18	54828147	54829026	promoter|chr18:54828147-54829026	promoter	RAB27B	54828476	TRUE	ENSG00000041353	TRUE	L5	110.5	0.320199	1	1.13447	1	1	1	FALSE	0.18691	36.7205	0.198847	0.00309901	1.01923	0.9914598092795828	0.9958549200357024	0.9958549200357024
chr18	54878086	54878795	genic|chr18:54878086-54878795	genic	RAB27B	54828476	TRUE	ENSG00000041353	FALSE	L5	49964.5	0.320199	0.016318	1.60068	2	1	1	FALSE	0.18691	36.7205	0.198847	-0.0302253	0.0135517	0.1936236982310792	0.218021	0.218021
chr18	54880344	54881717	genic|chr18:54880344-54881717	genic	RAB27B	54828476	TRUE	ENSG00000041353	FALSE	L5	52554.5	0.320199	0.067639	6.98731	3	1	1	FALSE	0.18691	36.7205	0.198847	-0.0153991	0.0615313	0.6662110047089506	0.7082180647402292	0.7082180647402292
chr18	55054517	55055409	intergenic|chr18:55054517-55055409	intergenic	RAB27B	54828476	TRUE	ENSG00000041353	FALSE	L5	226487	0.320199	0.029289	13.5088	7	2	1	FALSE	0.18691	36.7205	0.198847	-0.0302696	0.0243172	0.2458630232090386	0.2956910604103102	0.2956910604103102
chr18	55054517	55055409	intergenic|chr18:55054517-55055409	intergenic	TCF4	55586119	TRUE	ENSG00000196628	FALSE	L5	531156	0.362476	0.002682	13.5088	121	2	1	FALSE	2.51649	1416.77	0.985014	0.0479267	0.00360063	0.1935053587338979	0.2178166887282158	0.2178166887282158
chr18	55118515	55120052	genic|chr18:55118515-55120052	genic	RAB27B	54828476	TRUE	ENSG00000041353	FALSE	L5	290808	0.320199	0.015746	9.38164	16	2	1	FALSE	0.18691	36.7205	0.198847	-0.0376219	0.0124955	0.1913290736434089	0.2149392884421704	0.2149392884421704
chr18	55118515	55120052	genic|chr18:55118515-55120052	genic	TCF4	55586119	TRUE	ENSG00000196628	FALSE	L5	466836	0.362476	0.002126	9.38164	112	2	1	FALSE	2.51649	1416.77	0.985014	0.107391	0.00411334	0.1975409108379751	0.2236346026051193	0.2236346026051193
chr18	55128329	55129546	intergenic|chr18:55128329-55129546	intergenic	TCF4	55586119	TRUE	ENSG00000196628	FALSE	L5	457182	0.362476	0.000371	1.60068	110	1	1	FALSE	2.51649	1416.77	0.985014	0.0702616	0.000571356	0.2793839530640154	0.3427603433058349	0.3427603433058349
chr18	55138322	55138822	intergenic|chr18:55138322-55138822	intergenic	TCF4	55586119	TRUE	ENSG00000196628	FALSE	L5	447547	0.362476	0.000143	0.603047	109	1	2	FALSE	2.51649	1416.77	0.985014	0.0623024	0.000209713	0.2907889020372501	0.3581848666587086	0.3581848666587086
chr18	55139623	55140586	intergenic|chr18:55139623-55140586	intergenic	TCF4	55586119	TRUE	ENSG00000196628	FALSE	L5	446014	0.362476	0.000347	1.46037	108	1	3	FALSE	2.51649	1416.77	0.985014	0.0374959	0.000436926	0.3127350357125915	0.3867316726139241	0.3867316726139241
chr18	55142029	55142822	intergenic|chr18:55142029-55142822	intergenic	TCF4	55586119	TRUE	ENSG00000196628	FALSE	L5	443694	0.362476	0.00055	2.30312	107	1	4	FALSE	2.51649	1416.77	0.985014	0.0716122	0.000854082	0.3375919030447492	0.4157109971951788	0.4157109971951788
chr18	55144145	55144645	intergenic|chr18:55144145-55144645	intergenic	TCF4	55586119	TRUE	ENSG00000196628	FALSE	L5	441724	0.362476	0.000145	0.603047	106	1	4	FALSE	2.51649	1416.77	0.985014	0.072391	0.000226248	0.3139844679299887	0.3884206341372379	0.3884206341372379
chr18	55147347	55147847	intergenic|chr18:55147347-55147847	intergenic	TCF4	55586119	TRUE	ENSG00000196628	FALSE	L5	438522	0.362476	0.000307	1.26972	105	1	4	FALSE	2.51649	1416.77	0.985014	0.0175329	0.000341928	0.317166	0.3920207021914512	0.3920207021914512
chr18	55148753	55149253	intergenic|chr18:55148753-55149253	intergenic	TCF4	55586119	TRUE	ENSG00000196628	FALSE	L5	437116	0.362476	0.000261	1.07835	104	1	4	FALSE	2.51649	1416.77	0.985014	8.96842009808903e-05	0.000261144	0.3132224075678392	0.3875306424363271	0.3875306424363271
chr18	55151921	55152792	intergenic|chr18:55151921-55152792	intergenic	TCF4	55586119	TRUE	ENSG00000196628	FALSE	L5	433762	0.362476	0.000603	2.46737	103	1	3	FALSE	2.51649	1416.77	0.985014	0.040038	0.000771225	0.3194331790040158	0.3947310271531503	0.3947310271531503
chr18	55152941	55154073	intergenic|chr18:55152941-55154073	intergenic	TCF4	55586119	TRUE	ENSG00000196628	FALSE	L5	432612	0.362476	0.000802	3.27202	102	1	2	FALSE	2.51649	1416.77	0.985014	0.040038	0.00102574	0.3118180409258451	0.3856191829877799	0.3856191829877799
chr18	55159866	55160366	intergenic|chr18:55159866-55160366	intergenic	TCF4	55586119	TRUE	ENSG00000196628	FALSE	L5	426003	0.362476	5.7e-05	0.228525	101	1	1	FALSE	2.51649	1416.77	0.985014	-0.00502353	5.52671099942403e-05	0.2542349513264081	0.3074482197955079	0.3074482197955079
chr18	55163849	55164349	intergenic|chr18:55163849-55164349	intergenic	TCF4	55586119	TRUE	ENSG00000196628	FALSE	L5	422020	0.362476	0.000191	0.7584	100	1	2	FALSE	2.51649	1416.77	0.985014	0.018373	0.000213832	0.2822183173551051	0.346906	0.346906
chr18	55165422	55166659	intergenic|chr18:55165422-55166659	intergenic	TCF4	55586119	TRUE	ENSG00000196628	FALSE	L5	420078	0.362476	0.000866	3.43056	99	1	1	FALSE	2.51649	1416.77	0.985014	0.0241102	0.00100431	0.2828569294189115	0.3477291721948348	0.3477291721948348
chr18	55199208	55199971	intergenic|chr18:55199208-55199971	intergenic	TCF4	55586119	TRUE	ENSG00000196628	FALSE	L5	386530	0.362476	0.001669	6.07238	98	1	0	FALSE	2.51649	1416.77	0.985014	0.0869543	0.00284802	0.1859511702251644	0.2073107803740456	0.2073107803740456
chr18	55218736	55219236	intergenic|chr18:55218736-55219236	intergenic	TCF4	55586119	TRUE	ENSG00000196628	FALSE	L5	367133	0.362476	0.000249	0.860078	97	1	3	FALSE	2.51649	1416.77	0.985014	0.0291147	0.000297789	0.2965739021907917	0.3659374914837478	0.3659374914837478
chr18	55219554	55220054	intergenic|chr18:55219554-55220054	intergenic	TCF4	55586119	TRUE	ENSG00000196628	FALSE	L5	366315	0.362476	0.000254	0.874788	96	1	4	FALSE	2.51649	1416.77	0.985014	0.0409785	0.000326744	0.3071057227965523	0.3799584529915736	0.3799584529915736
chr18	55220746	55222130	intergenic|chr18:55220746-55222130	intergenic	TCF4	55586119	TRUE	ENSG00000196628	FALSE	L5	364681	0.362476	0.001191	4.08108	95	1	4	FALSE	2.51649	1416.77	0.985014	0.0643742	0.00176901	0.3559100524563614	0.4371014736090241	0.4371014736090241
chr18	55222431	55223659	genic|chr18:55222431-55223659	genic	TCF4	55586119	TRUE	ENSG00000196628	FALSE	L5	363074	0.362476	0.000845	2.88304	94	1	4	FALSE	2.51649	1416.77	0.985014	0.0269814	0.000997405	0.328392	0.4048998127909728	0.4048998127909728
chr18	55224107	55225165	genic|chr18:55224107-55225165	genic	TCF4	55586119	TRUE	ENSG00000196628	FALSE	L5	361483	0.362476	0.000662	2.24746	93	1	5	FALSE	2.51649	1416.77	0.985014	0.0763802	0.00105857	0.3380109714223349	0.4162892499339298	0.4162892499339298
chr18	55228172	55229094	genic|chr18:55228172-55229094	genic	TCF4	55586119	TRUE	ENSG00000196628	FALSE	L5	357486	0.362476	0.000556	1.86842	92	1	5	FALSE	2.51649	1416.77	0.985014	0.0381676	0.000702986	0.3243297973938331	0.4003856619653307	0.4003856619653307
chr18	55229176	55229676	genic|chr18:55229176-55229676	genic	TCF4	55586119	TRUE	ENSG00000196628	FALSE	L5	356693	0.362476	0.000268	0.898207	91	1	4	FALSE	2.51649	1416.77	0.985014	0.0666156	0.000403586	0.3042072587062565	0.3763587203936833	0.3763587203936833
chr18	55230742	55231242	genic|chr18:55230742-55231242	genic	TCF4	55586119	TRUE	ENSG00000196628	FALSE	L5	355127	0.362476	0.000312	1.0416	90	1	4	FALSE	2.51649	1416.77	0.985014	0.0742211	0.000492329	0.3061578344001338	0.3787042908364629	0.3787042908364629
chr18	55233444	55233944	genic|chr18:55233444-55233944	genic	TCF4	55586119	TRUE	ENSG00000196628	FALSE	L5	352425	0.362476	0.000358	1.18384	89	1	6	FALSE	2.51649	1416.77	0.985014	0.00867171	0.000377597	0.3160991305379318	0.3908074300624212	0.3908074300624212
chr18	55234588	55235395	genic|chr18:55234588-55235395	genic	TCF4	55586119	TRUE	ENSG00000196628	FALSE	L5	351128	0.362476	0.00129	4.25296	88	1	4	FALSE	2.51649	1416.77	0.985014	0.0555763	0.00181521	0.3488144409303398	0.429057	0.429057
chr18	55237670	55238170	genic|chr18:55237670-55238170	genic	TCF4	55586119	TRUE	ENSG00000196628	FALSE	L5	348199	0.362476	0.000319	1.0416	87	1	4	FALSE	2.51649	1416.77	0.985014	0.0308912	0.000385693	0.2988986274064173	0.3691751583267975	0.3691751583267975
chr18	55238418	55238918	genic|chr18:55238418-55238918	genic	TCF4	55586119	TRUE	ENSG00000196628	FALSE	L5	347451	0.362476	0.000339	1.10586	86	1	4	FALSE	2.51649	1416.77	0.985014	0.0296286	0.000406706	0.2984318270497775	0.3684779616319815	0.3684779616319815
chr18	55241099	55241599	genic|chr18:55241099-55241599	genic	TCF4	55586119	TRUE	ENSG00000196628	FALSE	L5	344770	0.362476	0.000242	0.784513	85	1	4	FALSE	2.51649	1416.77	0.985014	0.061349	0.000352825	0.2953534753001138	0.3643234333820526	0.3643234333820526
chr18	55243948	55244646	genic|chr18:55243948-55244646	genic	TCF4	55586119	TRUE	ENSG00000196628	FALSE	L5	341822	0.362476	0.000325	1.0416	84	1	3	FALSE	2.51649	1416.77	0.985014	0.0345673	0.000401925	0.2854742599607029	0.3511412191035599	0.3511412191035599
chr18	55245720	55246331	genic|chr18:55245720-55246331	genic	TCF4	55586119	TRUE	ENSG00000196628	FALSE	L5	340094	0.362476	0.00031	0.987565	83	1	4	FALSE	2.51649	1416.77	0.985014	0.0428067	0.000403288	0.2946500739196829	0.3633015149389766	0.3633015149389766
chr18	55248442	55248942	genic|chr18:55248442-55248942	genic	TCF4	55586119	TRUE	ENSG00000196628	FALSE	L5	337427	0.362476	0.000253	0.801735	82	1	4	FALSE	2.51649	1416.77	0.985014	0.0196342	0.000285447	0.2893447526943218	0.3562437060808675	0.3562437060808675
chr18	55250052	55251073	genic|chr18:55250052-55251073	genic	TCF4	55586119	TRUE	ENSG00000196628	FALSE	L5	335556	0.362476	0.000586	1.84265	81	1	3	FALSE	2.51649	1416.77	0.985014	0.0180082	0.00065458	0.2902805531335387	0.3575126032551289	0.3575126032551289
chr18	55251485	55252320	genic|chr18:55251485-55252320	genic	TCF4	55586119	TRUE	ENSG00000196628	FALSE	L5	334216	0.362476	0.000556	1.74184	80	1	3	FALSE	2.51649	1416.77	0.985014	0.0215064	0.000634566	0.2883497939506106	0.3549832121991544	0.3549832121991544
chr18	55255915	55256415	genic|chr18:55255915-55256415	genic	TCF4	55586119	TRUE	ENSG00000196628	FALSE	L5	329954	0.362476	0.000567	1.75401	79	1	4	FALSE	2.51649	1416.77	0.985014	-0.00175921	0.000560903	0.2949682552784626	0.3636930911648292	0.3636930911648292
chr18	55258097	55258597	genic|chr18:55258097-55258597	genic	TCF4	55586119	TRUE	ENSG00000196628	FALSE	L5	327772	0.362476	0.000604	1.85547	78	1	3	FALSE	2.51649	1416.77	0.985014	0.040293	0.000773716	0.29039	0.357731	0.357731
chr18	55258847	55259347	genic|chr18:55258847-55259347	genic	TCF4	55586119	TRUE	ENSG00000196628	FALSE	L5	327022	0.362476	0.000374	1.14586	77	1	3	FALSE	2.51649	1416.77	0.985014	0.0616361	0.000546238	0.2815641889043326	0.3458602620790023	0.3458602620790023
chr18	55259409	55259909	genic|chr18:55259409-55259909	genic	TCF4	55586119	TRUE	ENSG00000196628	FALSE	L5	326460	0.362476	0.000721	2.20577	76	1	3	FALSE	2.51649	1416.77	0.985014	0.0616361	0.00105304	0.2968908161678294	0.3663863715475337	0.3663863715475337
chr18	55266095	55266834	genic|chr18:55266095-55266834	genic	TCF4	55586119	TRUE	ENSG00000196628	FALSE	L5	319654	0.362476	0.000352	1.05461	75	1	1	FALSE	2.51649	1416.77	0.985014	0.0261778	0.00041344	0.2381340721138226	0.2842743603445838	0.2842743603445838
chr18	55268251	55269190	genic|chr18:55268251-55269190	genic	TCF4	55586119	TRUE	ENSG00000196628	FALSE	L5	317398	0.362476	0.000403	1.19721	74	1	1	FALSE	2.51649	1416.77	0.985014	0.0219399	0.000461173	0.2383621113467567	0.2847165484973261	0.2847165484973261
chr18	55287420	55287920	genic|chr18:55287420-55287920	genic	TCF4	55586119	TRUE	ENSG00000196628	FALSE	L5	298449	0.362476	0.000247	0.689164	72	1	1	FALSE	2.51649	1416.77	0.985014	0.0238858	0.000286055	0.230698	0.2725000108165191	0.2725000108165191
chr18	55290916	55291877	genic|chr18:55290916-55291877	genic	TCF4	55586119	TRUE	ENSG00000196628	FALSE	L5	294722	0.362476	0.000557	1.5342	71	1	3	FALSE	2.51649	1416.77	0.985014	0.0388119	0.000707044	0.2787410812097434	0.3419844006273037	0.3419844006273037
chr18	55293892	55294598	genic|chr18:55293892-55294598	genic	TCF4	55586119	TRUE	ENSG00000196628	FALSE	L5	291874	0.362476	0.000376	1.02699	70	1	2	FALSE	2.51649	1416.77	0.985014	0.0300515	0.000452269	0.2553919065749844	0.309267	0.309267
chr18	55295241	55295741	genic|chr18:55295241-55295741	genic	TCF4	55586119	TRUE	ENSG00000196628	FALSE	L5	290628	0.362476	0.000257	0.698214	69	1	3	FALSE	2.51649	1416.77	0.985014	0.04096	0.000330566	0.2637350045164766	0.3212484532791471	0.3212484532791471
chr18	55300389	55301536	genic|chr18:55300389-55301536	genic	TCF4	55586119	TRUE	ENSG00000196628	FALSE	L5	285156	0.362476	0.001071	2.85397	68	1	2	FALSE	2.51649	1416.77	0.985014	0.0120014	0.00115298	0.2744082945363422	0.3362092413516368	0.3362092413516368
chr18	55301608	55302588	genic|chr18:55301608-55302588	genic	TCF4	55586119	TRUE	ENSG00000196628	FALSE	L5	284021	0.362476	0.001039	2.75589	67	1	2	FALSE	2.51649	1416.77	0.985014	0.0192562	0.00116953	0.2734600765513819	0.3347410208012588	0.3347410208012588
chr18	55305730	55307357	genic|chr18:55305730-55307357	genic	TCF4	55586119	TRUE	ENSG00000196628	FALSE	L5	279576	0.362476	0.002973	7.76164	66	1	1	FALSE	2.51649	1416.77	0.985014	-0.00813117	0.00282808	0.2960604593562493	0.3651829909510094	0.3651829909510094
chr18	55311861	55312361	genic|chr18:55311861-55312361	genic	TCF4	55586119	TRUE	ENSG00000196628	FALSE	L5	274008	0.362476	0.000252	0.645298	65	1	2	FALSE	2.51649	1416.77	0.985014	0.00306486	0.000256792	0.2424478140792011	0.2909878028188944	0.2909878028188944
chr18	55313556	55314056	genic|chr18:55313556-55314056	genic	TCF4	55586119	TRUE	ENSG00000196628	FALSE	L5	272313	0.362476	0.000292	0.74225	64	1	1	FALSE	2.51649	1416.77	0.985014	0.0272565	0.000345249	0.2222287974897951	0.2598624520721086	0.2598624520721086
chr18	55320635	55321135	genic|chr18:55320635-55321135	genic	TCF4	55586119	TRUE	ENSG00000196628	FALSE	L5	265234	0.362476	0.001114	2.75589	63	1	2	FALSE	2.51649	1416.77	0.985014	8.85950523150627e-05	0.00111461	0.265789	0.3238145711210949	0.3238145711210949
chr18	55321655	55322864	genic|chr18:55321655-55322864	genic	RAB27B	54828476	TRUE	ENSG00000041353	FALSE	L5	493784	0.320199	0.020903	21.4198	66	3	2	FALSE	0.18691	36.7205	0.198847	-0.0182197	0.0186887	0.3176233209519297	0.3925276694504742	0.3925276694504742
chr18	55321655	55322864	genic|chr18:55321655-55322864	genic	TCF4	55586119	TRUE	ENSG00000196628	FALSE	L5	263860	0.362476	0.008706	21.4198	62	1	2	FALSE	2.51649	1416.77	0.985014	0.0636543	0.0128741	0.5552855502051605	0.6218931707237216	0.6218931707237216
chr18	55322956	55323731	genic|chr18:55322956-55323731	genic	TCF4	55586119	TRUE	ENSG00000196628	FALSE	L5	262776	0.362476	0.002425	5.94094	61	1	2	FALSE	2.51649	1416.77	0.985014	0.0352139	0.00301092	0.3186281922243033	0.3937560901165736	0.3937560901165736
chr18	55329984	55330484	genic|chr18:55329984-55330484	genic	TCF4	55586119	TRUE	ENSG00000196628	FALSE	L5	255885	0.362476	0.000425	1.01246	60	1	1	FALSE	2.51649	1416.77	0.985014	0.0415042	0.000548487	0.2225172859322154	0.2602520044940734	0.2602520044940734
chr18	55334842	55335342	genic|chr18:55334842-55335342	genic	TCF4	55586119	TRUE	ENSG00000196628	FALSE	L5	251027	0.362476	0.000707	1.65246	59	1	3	FALSE	2.51649	1416.77	0.985014	0.042969	0.000920675	0.2673367705401795	0.3263086708126133	0.3263086708126133
chr18	55336421	55338325	genic|chr18:55336421-55338325	genic	RAB27B	54828476	TRUE	ENSG00000041353	FALSE	L5	508897	0.320199	0.009745	10.2995	70	3	2	FALSE	0.18691	36.7205	0.198847	-0.010448	0.00913893	0.1924069436084326	0.2164121082448476	0.2164121082448476
chr18	55336421	55338325	genic|chr18:55336421-55338325	genic	TCF4	55586119	TRUE	ENSG00000196628	FALSE	L5	248746	0.362476	0.004447	10.2995	58	1	2	FALSE	2.51649	1416.77	0.985014	0.0513206	0.006096	0.3970749479826032	0.4807369163257574	0.4807369163257574
chr18	55338382	55339749	genic|chr18:55338382-55339749	genic	TCF4	55586119	TRUE	ENSG00000196628	FALSE	L5	247054	0.362476	0.002713	6.23862	57	1	3	FALSE	2.51649	1416.77	0.985014	0.0513206	0.00371901	0.3471963254261458	0.4271041265561556	0.4271041265561556
chr18	55343192	55344110	genic|chr18:55343192-55344110	genic	TCF4	55586119	TRUE	ENSG00000196628	FALSE	L5	242468	0.362476	0.001045	2.35683	56	1	3	FALSE	2.51649	1416.77	0.985014	-0.00467845	0.00101538	0.2652067516552789	0.3231645936257287	0.3231645936257287
chr18	55344221	55344721	genic|chr18:55344221-55344721	genic	TCF4	55586119	TRUE	ENSG00000196628	FALSE	L5	241648	0.362476	0.000311	0.698214	55	1	3	FALSE	2.51649	1416.77	0.985014	-0.0161077	0.000281688	0.2410388640140553	0.2888315992337269	0.2888315992337269
chr18	55347214	55347714	genic|chr18:55347214-55347714	genic	TCF4	55586119	TRUE	ENSG00000196628	FALSE	L5	238655	0.362476	0.000555	1.23222	54	1	3	FALSE	2.51649	1416.77	0.985014	0.0560613	0.000783293	0.2546753467114676	0.3081151113963504	0.3081151113963504
chr18	55351888	55352638	genic|chr18:55351888-55352638	genic	TCF4	55586119	TRUE	ENSG00000196628	FALSE	L5	233856	0.362476	0.000502	1.09235	53	1	2	FALSE	2.51649	1416.77	0.985014	0.0641205	0.000744466	0.2386576719199604	0.2851644057289522	0.2851644057289522
chr18	55354398	55355349	genic|chr18:55354398-55355349	genic	TCF4	55586119	TRUE	ENSG00000196628	FALSE	L5	231246	0.362476	0.000827	1.77811	52	1	3	FALSE	2.51649	1416.77	0.985014	-0.0109492	0.000773181	0.250844	0.3024518582947404	0.3024518582947404
chr18	55357298	55357798	genic|chr18:55357298-55357798	genic	TCF4	55586119	TRUE	ENSG00000196628	FALSE	L5	228571	0.362476	0.000329	0.698214	51	1	4	FALSE	2.51649	1416.77	0.985014	0.00803077	0.000345645	0.2453864729179155	0.29488	0.29488
chr18	55358193	55358693	genic|chr18:55358193-55358693	genic	TCF4	55586119	TRUE	ENSG00000196628	FALSE	L5	227676	0.362476	0.00046	0.974057	50	1	5	FALSE	2.51649	1416.77	0.985014	0.0651392	0.000686465	0.2614979615443632	0.3181803943059909	0.3181803943059909
chr18	55360519	55361019	genic|chr18:55360519-55361019	genic	TCF4	55586119	TRUE	ENSG00000196628	FALSE	L5	225350	0.362476	0.000221	0.462597	49	1	4	FALSE	2.51649	1416.77	0.985014	0.0402008	0.000282937	0.2398224711678682	0.2869048129455088	0.2869048129455088
chr18	55362660	55363268	genic|chr18:55362660-55363268	genic	TCF4	55586119	TRUE	ENSG00000196628	FALSE	L5	223155	0.362476	0.000415	0.860078	48	1	3	FALSE	2.51649	1416.77	0.985014	-0.0472263	0.000310455	0.2297902741855805	0.2710233066218941	0.2710233066218941
chr18	55363358	55363858	genic|chr18:55363358-55363858	genic	TCF4	55586119	TRUE	ENSG00000196628	FALSE	L5	222511	0.362476	0.000259	0.535932	47	1	3	FALSE	2.51649	1416.77	0.985014	0.0396787	0.000330525	0.2285440539895854	0.2692325346995793	0.2692325346995793
chr18	55369300	55370236	genic|chr18:55369300-55370236	genic	TCF4	55586119	TRUE	ENSG00000196628	FALSE	L5	216351	0.362476	0.000537	1.07835	46	1	1	FALSE	2.51649	1416.77	0.985014	0.0598331	0.000775662	0.2065776007702316	0.2368221160313235	0.2368221160313235
chr18	55371925	55372600	genic|chr18:55371925-55372600	genic	TCF4	55586119	TRUE	ENSG00000196628	FALSE	L5	213856	0.362476	0.000388	0.768983	45	1	1	FALSE	2.51649	1416.77	0.985014	0.021833	0.000443716	0.1961442388347386	0.2216444246267724	0.2216444246267724
chr18	55384151	55384651	genic|chr18:55384151-55384651	genic	TCF4	55586119	TRUE	ENSG00000196628	FALSE	L5	201718	0.362476	0.000265	0.496102	44	1	1	FALSE	2.51649	1416.77	0.985014	0.0489058	0.000357914	0.1921769828574418	0.2161276362482166	0.2161276362482166
chr18	55385918	55386418	genic|chr18:55385918-55386418	genic	TCF4	55586119	TRUE	ENSG00000196628	FALSE	L5	199951	0.362476	0.000274	0.507468	43	1	2	FALSE	2.51649	1416.77	0.985014	0.0558374	0.000386175	0.2104831825661562	0.242407	0.242407
chr18	55390823	55391323	genic|chr18:55390823-55391323	genic	TCF4	55586119	TRUE	ENSG00000196628	FALSE	L5	195046	0.362476	0.000426	0.768983	42	1	2	FALSE	2.51649	1416.77	0.985014	0.050903	0.000582469	0.2139416495539481	0.2476098164467893	0.2476098164467893
chr18	55395716	55396471	genic|chr18:55395716-55396471	genic	TCF4	55586119	TRUE	ENSG00000196628	FALSE	L5	190026	0.362476	0.002628	4.62027	41	1	4	FALSE	2.51649	1416.77	0.985014	0.000155344	0.00263051	0.2917712045599837	0.3594537638329702	0.3594537638329702
chr18	55398438	55398938	genic|chr18:55398438-55398938	genic	TCF4	55586119	TRUE	ENSG00000196628	FALSE	L5	187431	0.362476	0.001155	2.00139	40	1	4	FALSE	2.51649	1416.77	0.985014	-0.00212563	0.00114001	0.2467905013938877	0.2970315123845345	0.2970315123845345
chr18	55399593	55400093	genic|chr18:55399593-55400093	genic	TCF4	55586119	TRUE	ENSG00000196628	FALSE	L5	186276	0.362476	0.000997	1.71772	39	1	4	FALSE	2.51649	1416.77	0.985014	0.0180417	0.00111391	0.2437232252460435	0.2926064163503049	0.2926064163503049
chr18	55400581	55402447	genic|chr18:55400581-55402447	genic	RAB27B	54828476	TRUE	ENSG00000041353	FALSE	L5	573038	0.320199	0.009105	10.867	90	3	4	FALSE	0.18691	36.7205	0.198847	-0.015933	0.0082557	0.2191365834170937	0.2550042238079474	0.2550042238079474
chr18	55400581	55402447	genic|chr18:55400581-55402447	genic	TCF4	55586119	TRUE	ENSG00000196628	FALSE	L5	184605	0.362476	0.006368	10.867	38	1	4	FALSE	2.51649	1416.77	0.985014	0.0576759	0.00907702	0.4470891965952804	0.528402	0.528402
chr18	55403440	55403940	genic|chr18:55403440-55403940	genic	TCF4	55586119	TRUE	ENSG00000196628	FALSE	L5	182429	0.362476	0.001862	3.13905	37	1	6	FALSE	2.51649	1416.77	0.985014	0.0214999	0.00212503	0.2814696567050916	0.3456716564709877	0.3456716564709877
chr18	55405552	55406319	genic|chr18:55405552-55406319	genic	RAB27B	54828476	TRUE	ENSG00000041353	FALSE	L5	577460	0.320199	0.003594	4.32319	92	3	5	FALSE	0.18691	36.7205	0.198847	0.0384252	0.00455132	0.1662588479261977	0.1801137114763694	0.1801137114763694
chr18	55405552	55406319	genic|chr18:55405552-55406319	genic	TCF4	55586119	TRUE	ENSG00000196628	FALSE	L5	180184	0.362476	0.002597	4.32319	36	1	5	FALSE	2.51649	1416.77	0.985014	0.0303633	0.00312978	0.3004461921252758	0.3714004573664086	0.3714004573664086
chr18	55406656	55407477	genic|chr18:55406656-55407477	genic	RAB27B	54828476	TRUE	ENSG00000041353	FALSE	L5	578590	0.320199	0.004992	6.0173	93	3	5	FALSE	0.18691	36.7205	0.198847	-0.002619	0.00491229	0.1729698112100734	0.1894002445855523	0.1894002445855523
chr18	55406656	55407477	genic|chr18:55406656-55407477	genic	TCF4	55586119	TRUE	ENSG00000196628	FALSE	L5	179052	0.362476	0.003638	6.0173	35	1	5	FALSE	2.51649	1416.77	0.985014	0.0473596	0.00486708	0.3442154100537505	0.4233786285109644	0.4233786285109644
chr18	55408098	55408598	genic|chr18:55408098-55408598	genic	TCF4	55586119	TRUE	ENSG00000196628	FALSE	L5	177771	0.362476	0.001038	1.7044	34	1	4	FALSE	2.51649	1416.77	0.985014	0.0249712	0.00121017	0.2340942708646411	0.2780193277195203	0.2780193277195203
chr18	55408998	55409622	genic|chr18:55408998-55409622	genic	TCF4	55586119	TRUE	ENSG00000196628	FALSE	L5	176809	0.362476	0.00098	1.60068	33	1	3	FALSE	2.51649	1416.77	0.985014	-0.00460049	0.00095268	0.2157723662612083	0.2502060254430049	0.2502060254430049
chr18	55415224	55415724	genic|chr18:55415224-55415724	genic	TCF4	55586119	TRUE	ENSG00000196628	FALSE	L5	170645	0.362476	0.001237	1.94803	32	1	1	FALSE	2.51649	1416.77	0.985014	0.0621015	0.00181185	0.203163	0.2316686219304918	0.2316686219304918
chr18	55416736	55417612	genic|chr18:55416736-55417612	genic	TCF4	55586119	TRUE	ENSG00000196628	FALSE	L5	168945	0.362476	0.001636	2.54999	31	1	2	FALSE	2.51649	1416.77	0.985014	0.0508219	0.00223578	0.2313177753261656	0.2735579203883802	0.2735579203883802
chr18	55421974	55423992	genic|chr18:55421974-55423992	genic	TCF4	55586119	TRUE	ENSG00000196628	FALSE	L5	163136	0.362476	0.009293	13.9715	30	1	0	FALSE	2.51649	1416.77	0.985014	0.069986	0.0142874	0.2763490364281419	0.3387969498204117	0.3387969498204117
chr18	55429495	55430250	genic|chr18:55429495-55430250	genic	TCF4	55586119	TRUE	ENSG00000196628	FALSE	L5	156246	0.362476	0.000777	1.11823	29	1	1	FALSE	2.51649	1416.77	0.985014	0.0426771	0.00101002	0.1770178544134154	0.1949005174669677	0.1949005174669677
chr18	55430571	55431071	genic|chr18:55430571-55431071	genic	TCF4	55586119	TRUE	ENSG00000196628	FALSE	L5	155298	0.362476	0.00062	0.885816	28	1	1	FALSE	2.51649	1416.77	0.985014	0.0333772	0.000761162	0.1688911369870351	0.1837274516970375	0.1837274516970375
chr18	55446723	55448068	genic|chr18:55446723-55448068	genic	TCF4	55586119	TRUE	ENSG00000196628	FALSE	L5	138724	0.362476	0.001205	1.5342	26	1	1	FALSE	2.51649	1416.77	0.985014	0.0259828	0.00141363	0.1782097397809703	0.19648	0.19648
chr18	55465362	55466121	genic|chr18:55465362-55466121	genic	TCF4	55586119	TRUE	ENSG00000196628	FALSE	L5	120378	0.362476	0.001153	1.26972	24	1	1	FALSE	2.51649	1416.77	0.985014	0.0350492	0.00143014	0.1728434017904127	0.1891981508119805	0.1891981508119805
chr18	55470333	55471628	genic|chr18:55470333-55471628	genic	TCF4	55586119	TRUE	ENSG00000196628	FALSE	L5	115138	0.362476	0.002687	2.82701	23	1	1	FALSE	2.51649	1416.77	0.985014	0.0963722	0.00485837	0.2434631489528333	0.2922791876219289	0.2922791876219289
chr18	55476445	55476945	genic|chr18:55476445-55476945	genic	TCF4	55586119	TRUE	ENSG00000196628	FALSE	L5	109424	0.362476	0.000526	0.525003	22	1	2	FALSE	2.51649	1416.77	0.985014	0.0365548	0.000658495	0.1667653699172492	0.1808016674489431	0.1808016674489431
chr18	55478020	55478818	genic|chr18:55478020-55478818	genic	TCF4	55586119	TRUE	ENSG00000196628	FALSE	L5	107700	0.362476	0.000901	0.885816	21	1	3	FALSE	2.51649	1416.77	0.985014	0.0460697	0.00119588	0.1860238204747814	0.2074127493123291	0.2074127493123291
chr18	55479580	55480080	genic|chr18:55479580-55480080	genic	TCF4	55586119	TRUE	ENSG00000196628	FALSE	L5	106289	0.362476	0.001258	1.21936	20	1	3	FALSE	2.51649	1416.77	0.985014	0.0191994	0.00141555	0.1874548438268823	0.2094521280779818	0.2094521280779818
chr18	55482968	55483727	genic|chr18:55482968-55483727	genic	TCF4	55586119	TRUE	ENSG00000196628	FALSE	L5	102772	0.362476	0.002282	2.13755	19	1	3	FALSE	2.51649	1416.77	0.985014	0.027099	0.00269553	0.2127351330268247	0.2458476197396865	0.2458476197396865
chr18	55491810	55493298	genic|chr18:55491810-55493298	genic	TCF4	55586119	TRUE	ENSG00000196628	FALSE	L5	93565	0.362476	0.00209	1.77811	16	1	1	FALSE	2.51649	1416.77	0.985014	0.0436787	0.00273355	0.170846	0.1864831818398596	0.1864831818398596
chr18	55543213	55544221	genic|chr18:55543213-55544221	genic	RAB27B	54828476	TRUE	ENSG00000041353	FALSE	L5	715241	0.320199	0.003306	4.95111	120	3	2	FALSE	0.18691	36.7205	0.198847	0.0751894	0.00524793	0.1736120381599666	0.1903167163494211	0.1903167163494211
chr18	55543213	55544221	genic|chr18:55543213-55544221	genic	TCF4	55586119	TRUE	ENSG00000196628	FALSE	L5	42402	0.362476	0.01309	4.95111	8	1	2	FALSE	2.51649	1416.77	0.985014	-0.0537237	0.00940909	0.2546563282297541	0.3080679574447704	0.3080679574447704
chr18	55580902	55582207	genic|chr18:55580902-55582207	genic	TCF4	55586119	TRUE	ENSG00000196628	FALSE	L5	4564.5	0.362476	0.040555	1.71772	1	1	1	FALSE	2.51649	1416.77	0.985014	0.0171203	0.0450546	0.3967893546532501	0.4804922679980763	0.4804922679980763
chr18	55585869	55586369	promoter|chr18:55585869-55586369	promoter	TCF4	55586119	TRUE	ENSG00000196628	TRUE	L5	0	0.362476	1	1.07404	0	1	3	FALSE	2.51649	1416.77	0.985014	0	1	0.925008	0.930679	0.930679
chr18	55587039	55588791	intergenic|chr18:55587039-55588791	intergenic	RAB27B	54828476	TRUE	ENSG00000041353	FALSE	L5	759439	0.320199	0.011396	18.1484	129	4	2	FALSE	0.18691	36.7205	0.198847	-0.00736253	0.0108918	0.2007237075742606	0.2282312230446973	0.2282312230446973
chr18	55587039	55588791	intergenic|chr18:55587039-55588791	intergenic	TCF4	55586119	TRUE	ENSG00000196628	FALSE	L5	1796	0.362476	0.428476	18.1484	1	1	2	FALSE	2.51649	1416.77	0.985014	0.0458068	0.56779	0.977255	0.9850788208809544	0.9850788208809544
chr18	55589633	55590474	intergenic|chr18:55589633-55590474	intergenic	TCF4	55586119	TRUE	ENSG00000196628	FALSE	L5	3934.5	0.362476	0.281417	11.9196	2	1	2	FALSE	2.51649	1416.77	0.985014	0.0272685	0.33276	0.9608085059379492	0.9691506576161598	0.9691506576161598
chr18	55779459	55781035	genic|chr18:55779459-55781035	genic	TCF4	55586119	TRUE	ENSG00000196628	FALSE	L5	194128	0.362476	0.005839	10.4915	8	1	2	FALSE	2.51649	1416.77	0.985014	0.0577422	0.00832637	0.2363077787929338	0.2816066066916604	0.2816066066916604
chr18	56638194	56639001	promoter|chr18:56638194-56639001	promoter	TXNL1	56638689	TRUE	ENSG00000091164	TRUE	L5	91.5	0.927013	1	19.2369	1	1	0	TRUE	0.360828	68.059	0.389049	0.0453388	1.32133	0.8763458788178038	0.8821367345889808	0.8821367345889808
chr18	56650980	56651844	promoter|chr18:56650980-56651844	promoter	WDR7	56651384	TRUE	ENSG00000091157	TRUE	L5	28	0.835322	1	12.3342	1	1	1	TRUE	0.801398	182.513	0.657637	0.0261726	1.17451	0.9349795804831228	0.9414659523024588	0.9414659523024588
chr18	56651871	56652371	promoter|chr18:56651871-56652371	promoter	WDR7	56651384	TRUE	ENSG00000091157	TRUE	L5	737	0.835322	1	1.24212	2	1	1	TRUE	0.801398	182.513	0.657637	-0.00039332	0.997586	0.9385986399332136	0.9453244013442884	0.9453244013442884
chr18	57198076	57198576	intergenic|chr18:57198076-57198576	intergenic	ST8SIA3	57352489	TRUE	ENSG00000177511	FALSE	L5	154163	0.476937	0.01633	6.34868	8	1	1	FALSE	0.0495583	9.67406	0.0662824	0.0315976	0.01983	0.328605	0.4051613062121277	0.4051613062121277
chr18	57352087	57354390	promoter|chr18:57352087-57354390	promoter	ST8SIA3	57352489	TRUE	ENSG00000177511	TRUE	L5	749.5	0.476937	1	5.17214	1	1	0	FALSE	0.0495583	9.67406	0.0662824	0.037515	1.2593	0.980697	0.98796	0.98796
chr18	57427796	57429134	intergenic|chr18:57427796-57429134	intergenic	ONECUT2	57435684	TRUE	ENSG00000119547	FALSE	L5	7219	0.693853	0.079414	2.81257	2	1	0	FALSE	0.00810189	1.70318	0.0121037	0.0620331	0.11627	0.4809828770959297	0.559239	0.559239
chr18	57434765	57435934	promoter|chr18:57434765-57435934	promoter	ONECUT2	57435684	TRUE	ENSG00000119547	TRUE	L5	334.5	0.693853	1	8.7737	1	1	1	FALSE	0.00810189	1.70318	0.0121037	0.0366383	1.25254	0.9874718395853148	0.9924572200106472	0.9924572200106472
chr18	57437786	57438634	genic|chr18:57437786-57438634	genic	FECH	57586737	TRUE	ENSG00000066926	FALSE	L5	148527	0.457747	0.013358	5.6246	7	1	2	FALSE	0.0651678	10.8322	0.0824207	0.00548835	0.0138162	0.2671200602691814	0.3259307769199569	0.3259307769199569
chr18	57437786	57438634	genic|chr18:57437786-57438634	genic	ONECUT2	57435684	TRUE	ENSG00000119547	FALSE	L5	2526	0.693853	0.231331	5.6246	1	1	2	FALSE	0.00810189	1.70318	0.0121037	0.0461255	0.307147	0.8911581488400255	0.8986830288228382	0.8986830288228382
chr18	57437786	57438634	genic|chr18:57437786-57438634	genic	ST8SIA3	57352489	TRUE	ENSG00000177511	FALSE	L5	85721	0.476937	0.026391	5.6246	4	2	2	FALSE	0.0495583	9.67406	0.0662824	0.0735323	0.0414685	0.2775783158772614	0.340387	0.340387
chr18	57440679	57441179	genic|chr18:57440679-57441179	genic	ONECUT2	57435684	TRUE	ENSG00000119547	FALSE	L5	5245	0.693853	0.076803	1.96114	2	1	2	FALSE	0.00810189	1.70318	0.0121037	0.0470179	0.102535	0.657972	0.7019640432276943	0.7019640432276943
chr18	57447043	57447785	genic|chr18:57447043-57447785	genic	ONECUT2	57435684	TRUE	ENSG00000119547	FALSE	L5	11730	0.693853	0.018993	1.10586	4	1	1	FALSE	0.00810189	1.70318	0.0121037	-0.0180096	0.017003	0.1695443783042602	0.1847094466569673	0.1847094466569673
chr18	57561219	57561719	genic|chr18:57561219-57561719	genic	FECH	57586737	TRUE	ENSG00000066926	FALSE	L5	25268	0.457747	0.00902	0.618989	3	1	1	FALSE	0.0651678	10.8322	0.0824207	0.121854	0.019074	0.2308239514628382	0.2727038788069315	0.2727038788069315
chr18	57561773	57562273	genic|chr18:57561773-57562273	genic	FECH	57586737	TRUE	ENSG00000066926	FALSE	L5	24714	0.457747	0.01708	1.14586	2	1	1	FALSE	0.0651678	10.8322	0.0824207	0.121854	0.0361179	0.3527665556156517	0.4335493026781475	0.4335493026781475
chr18	57585530	57586030	genic|chr18:57585530-57586030	genic	FECH	57586737	TRUE	ENSG00000066926	FALSE	L5	957	0.457747	0.049414	0.645298	1	1	1	FALSE	0.0651678	10.8322	0.0824207	0.0193991	0.0556708	0.4165131001445268	0.4996446332460936	0.4996446332460936
chr18	57586163	57587611	promoter|chr18:57586163-57587611	promoter	FECH	57586737	TRUE	ENSG00000066926	TRUE	L5	150	0.457747	1	2.66877	1	1	1	FALSE	0.0651678	10.8322	0.0824207	0.0193991	1.12662	0.9899022517614392	0.994417	0.994417
chr18	57621163	57622423	promoter|chr18:57621163-57622423	promoter	NARS	57621945	TRUE	ENSG00000134440	TRUE	L5	152	0.871633	1	15.7059	1	1	0	FALSE	0.251481	46.5308	0.275504	0	1	0.9504092149397866	0.9574733414559574	0.9574733414559574
chr18	57630046	57630546	intergenic|chr18:57630046-57630546	intergenic	ATP8B1	57803095	TRUE	ENSG00000081923	FALSE	L5	172799	0.422629	0.023521	15.6276	11	1	1	FALSE	0.162463	31.2704	0.176945	0.0505874	0.0320979	0.5382274317822768	0.6078615777961972	0.6078615777961972
chr18	57630046	57630546	intergenic|chr18:57630046-57630546	intergenic	FECH	57586737	TRUE	ENSG00000066926	FALSE	L5	43559	0.457747	0.130366	15.6276	3	2	1	FALSE	0.0651678	10.8322	0.0824207	0.0344928	0.161149	0.7098754168464408	0.7429877823088549	0.7429877823088549
chr18	57630046	57630546	intergenic|chr18:57630046-57630546	intergenic	NARS	57621945	TRUE	ENSG00000134440	FALSE	L5	8351	0.871633	0.287205	15.6276	1	1	1	FALSE	0.251481	46.5308	0.275504	0	0.287205	0.838858	0.8429525843426615	0.8429525843426615
chr18	57630630	57631130	intergenic|chr18:57630630-57631130	intergenic	NARS	57621945	TRUE	ENSG00000134440	FALSE	L5	8935	0.871633	0.027229	1.58777	2	1	2	FALSE	0.251481	46.5308	0.275504	0	0.027229	0.1860826631967621	0.2075340096713677	0.2075340096713677
chr18	57767590	57768965	genic|chr18:57767590-57768965	genic	ATP8B1	57803095	TRUE	ENSG00000081923	FALSE	L5	34817.5	0.422629	0.034494	4.44201	4	1	2	FALSE	0.162463	31.2704	0.176945	0.0411921	0.0444312	0.5542254375334178	0.6209904818400347	0.6209904818400347
chr18	57776425	57777955	genic|chr18:57776425-57777955	genic	ATP8B1	57803095	TRUE	ENSG00000081923	FALSE	L5	25905	0.422629	0.034707	3.30167	2	1	0	FALSE	0.162463	31.2704	0.176945	0.0329958	0.0425094	0.2469150969625543	0.2972418972235418	0.2972418972235418
chr18	57792534	57793738	genic|chr18:57792534-57793738	genic	ATP8B1	57803095	TRUE	ENSG00000081923	FALSE	L5	9959	0.422629	0.037186	1.32892	1	1	0	FALSE	0.162463	31.2704	0.176945	0.0180952	0.0415601	0.1843645557128222	0.2052076290036345	0.2052076290036345
chr18	57802101	57804293	promoter|chr18:57802101-57804293	promoter	ATP8B1	57803095	TRUE	ENSG00000081923	TRUE	L5	102	0.422629	1	2.90377	1	1	1	FALSE	0.162463	31.2704	0.176945	0.0723461	1.5599	0.994617	0.9986633692585448	0.9986633692585448
chr18	57806666	57807751	intergenic|chr18:57806666-57807751	intergenic	ATP8B1	57803095	TRUE	ENSG00000081923	FALSE	L5	4113.5	0.422629	0.292059	5.15382	2	1	1	FALSE	0.162463	31.2704	0.176945	0.000477114	0.292917	0.9381403402711948	0.9448234798897328	0.9448234798897328
chr18	57819379	57819879	intergenic|chr18:57819379-57819879	intergenic	ATP8B1	57803095	TRUE	ENSG00000081923	FALSE	L5	16534	0.422629	0.015687	0.942192	3	1	1	FALSE	0.162463	31.2704	0.176945	0.0564144	0.0221878	0.2785412911480108	0.3416877166619837	0.3416877166619837
chr18	57823866	57824734	intergenic|chr18:57823866-57824734	intergenic	ATP8B1	57803095	TRUE	ENSG00000081923	FALSE	L5	21205	0.422629	0.009787	0.7584	4	1	2	FALSE	0.162463	31.2704	0.176945	-0.011166	0.00913791	0.1698281106158702	0.1851495126010784	0.1851495126010784
chr18	57836020	57836999	intergenic|chr18:57836020-57836999	intergenic	ATP8B1	57803095	TRUE	ENSG00000081923	FALSE	L5	33414.5	0.422629	0.018762	2.31645	6	1	0	FALSE	0.162463	31.2704	0.176945	0.035819	0.023382	0.2049942019909994	0.2344739345383717	0.2344739345383717
chr18	57845239	57846257	intergenic|chr18:57845239-57846257	intergenic	ATP8B1	57803095	TRUE	ENSG00000081923	FALSE	L5	42653	0.422629	0.014089	2.23363	7	1	0	FALSE	0.162463	31.2704	0.176945	0.0337158	0.0173328	0.1645989009917497	0.1778262117486339	0.1778262117486339
chr18	57881760	57882260	intergenic|chr18:57881760-57882260	intergenic	ATP8B1	57803095	TRUE	ENSG00000081923	FALSE	L5	78915	0.422629	0.009818	2.923	8	1	1	FALSE	0.162463	31.2704	0.176945	-8.02873e-05	0.00981316	0.2132749052773872	0.2466280798197531	0.2466280798197531
chr18	57914730	57915230	intergenic|chr18:57914730-57915230	intergenic	ATP8B1	57803095	TRUE	ENSG00000081923	FALSE	L5	111885	0.422629	0.003187	1.35662	11	1	2	FALSE	0.162463	31.2704	0.176945	0.0394041	0.00406026	0.1652706106863258	0.1788109023814164	0.1788109023814164
chr18	57915310	57916272	intergenic|chr18:57915310-57916272	intergenic	ATP8B1	57803095	TRUE	ENSG00000081923	FALSE	L5	112696	0.422629	0.013116	5.6246	12	1	2	FALSE	0.162463	31.2704	0.176945	0.0394041	0.0167099	0.3849273125522442	0.4682312868642747	0.4682312868642747
chr18	57919857	57920357	intergenic|chr18:57919857-57920357	intergenic	ATP8B1	57803095	TRUE	ENSG00000081923	FALSE	L5	117012	0.422629	0.004613	2.05584	13	1	3	FALSE	0.162463	31.2704	0.176945	0.0354193	0.00573482	0.2189255324549794	0.2547247561343224	0.2547247561343224
chr18	57940172	57940837	intergenic|chr18:57940172-57940837	intergenic	ATP8B1	57803095	TRUE	ENSG00000081923	FALSE	L5	137410	0.422629	0.009953	5.22929	16	1	3	FALSE	0.162463	31.2704	0.176945	0.0387551	0.0126297	0.3677398950046607	0.450187	0.450187
chr18	57940982	57941482	intergenic|chr18:57940982-57941482	intergenic	ATP8B1	57803095	TRUE	ENSG00000081923	FALSE	L5	138137	0.422629	0.001518	0.801735	17	1	3	FALSE	0.162463	31.2704	0.176945	0.0387551	0.00192624	0.1655102555018016	0.1790810918843144	0.1790810918843144
chr18	57941776	57942508	intergenic|chr18:57941776-57942508	intergenic	ATP8B1	57803095	TRUE	ENSG00000081923	FALSE	L5	139047	0.422629	0.003034	1.61336	18	1	3	FALSE	0.162463	31.2704	0.176945	0.0177084	0.00338283	0.1993139771121329	0.2261479995677061	0.2261479995677061
chr18	58043230	58044440	intergenic|chr18:58043230-58044440	intergenic	ATP8B1	57803095	TRUE	ENSG00000081923	FALSE	L5	240740	0.422629	0.027177	25.3589	22	1	1	FALSE	0.162463	31.2704	0.176945	0.0497923	0.0369063	0.6643150003662951	0.7068977713098008	0.7068977713098008
chr18	58043230	58044440	intergenic|chr18:58043230-58044440	intergenic	FECH	57586737	TRUE	ENSG00000066926	FALSE	L5	457098	0.457747	0.019043	25.3589	35	3	1	FALSE	0.0651678	10.8322	0.0824207	0.0364695	0.0238273	0.2218376921411768	0.2591920595319842	0.2591920595319842
chr18	58044731	58046177	intergenic|chr18:58044731-58046177	intergenic	ATP8B1	57803095	TRUE	ENSG00000081923	FALSE	L5	242359	0.422629	0.012798	12.0239	23	1	1	FALSE	0.162463	31.2704	0.176945	0.0497923	0.0173796	0.444016	0.5255606519410861	0.5255606519410861
chr18	58100667	58101839	intergenic|chr18:58100667-58101839	intergenic	ATP8B1	57803095	TRUE	ENSG00000081923	FALSE	L5	298158	0.422629	0.001355	1.57448	31	1	1	FALSE	0.162463	31.2704	0.176945	0.00359975	0.00138531	0.1690746682250718	0.1840154977294836	0.1840154977294836
chr18	58105461	58105961	intergenic|chr18:58105461-58105961	intergenic	ATP8B1	57803095	TRUE	ENSG00000081923	FALSE	L5	302616	0.422629	0.000421	0.496102	32	1	2	FALSE	0.162463	31.2704	0.176945	-0.0169139	0.000379435	0.1658103800563053	0.1794893782442481	0.1794893782442481
chr18	58109201	58109701	intergenic|chr18:58109201-58109701	intergenic	ATP8B1	57803095	TRUE	ENSG00000081923	FALSE	L5	306356	0.422629	0.000693	0.827768	33	1	2	FALSE	0.162463	31.2704	0.176945	-0.00114917	0.000688123	0.1751148302832706	0.1923459420274277	0.1923459420274277
chr18	58114343	58114843	intergenic|chr18:58114343-58114843	intergenic	ATP8B1	57803095	TRUE	ENSG00000081923	FALSE	L5	311498	0.422629	0.000694	0.843495	34	1	2	FALSE	0.162463	31.2704	0.176945	0.0245609	0.000807075	0.1800614593387996	0.1990913689286201	0.1990913689286201
chr18	58117780	58118502	intergenic|chr18:58117780-58118502	intergenic	ATP8B1	57803095	TRUE	ENSG00000081923	FALSE	L5	315046	0.422629	0.001145	1.40713	35	1	2	FALSE	0.162463	31.2704	0.176945	0.0198089	0.00129323	0.1937808773236019	0.2182493232230897	0.2182493232230897
chr18	58121612	58122338	intergenic|chr18:58121612-58122338	intergenic	ATP8B1	57803095	TRUE	ENSG00000081923	FALSE	L5	318880	0.422629	0.001773	2.20577	36	1	1	FALSE	0.162463	31.2704	0.176945	0.0179489	0.00197977	0.1930388450971955	0.2172062592354436	0.2172062592354436
chr18	58127533	58128225	intergenic|chr18:58127533-58128225	intergenic	ATP8B1	57803095	TRUE	ENSG00000081923	FALSE	L5	324784	0.422629	0.000619	0.784513	37	1	1	FALSE	0.162463	31.2704	0.176945	0.0513274	0.000848568	0.1696548207399106	0.1848688582999876	0.1848688582999876
chr18	58132821	58133608	intergenic|chr18:58132821-58133608	intergenic	ATP8B1	57803095	TRUE	ENSG00000081923	FALSE	L5	330120	0.422629	0.000622	0.801735	38	1	1	FALSE	0.162463	31.2704	0.176945	-0.0116832	0.000578905	0.165433	0.1789950315241331	0.1789950315241331
chr18	58139713	58140442	intergenic|chr18:58139713-58140442	intergenic	ATP8B1	57803095	TRUE	ENSG00000081923	FALSE	L5	336982	0.422629	0.000791	1.0416	39	1	2	FALSE	0.162463	31.2704	0.176945	0.0413531	0.00101988	0.1955386776777872	0.2207517429215705	0.2207517429215705
chr18	58140456	58140956	intergenic|chr18:58140456-58140956	intergenic	ATP8B1	57803095	TRUE	ENSG00000081923	FALSE	L5	337611	0.422629	0.000437	0.576334	40	1	2	FALSE	0.162463	31.2704	0.176945	-0.0162299	0.000395515	0.1820391973865427	0.2018721274054305	0.2018721274054305
chr18	58141695	58142195	intergenic|chr18:58141695-58142195	intergenic	ATP8B1	57803095	TRUE	ENSG00000081923	FALSE	L5	338850	0.422629	0.000448	0.593709	41	1	3	FALSE	0.162463	31.2704	0.176945	0.0255596	0.000524201	0.1980717671684055	0.2244139339735286	0.2244139339735286
chr18	58146711	58147556	intergenic|chr18:58146711-58147556	intergenic	ATP8B1	57803095	TRUE	ENSG00000081923	FALSE	L5	344038	0.422629	0.000519	0.698214	42	1	2	FALSE	0.162463	31.2704	0.176945	-0.0184047	0.000463494	0.1873669912868943	0.2093253558844389	0.2093253558844389
chr18	58671107	58672018	promoter|chr18:58671107-58672018	promoter	MALT1	58671385	TRUE	ENSG00000172175	TRUE	L5	177.5	0.663387	1	6.49481	1	1	0	FALSE	0.204343	37.1293	0.244957	0.0217461	1.14299	0.9690851594927438	0.977911	0.977911
chr18	58763976	58764704	intergenic|chr18:58763976-58764704	intergenic	MALT1	58671385	TRUE	ENSG00000172175	FALSE	L5	92955	0.663387	0.018572	5.18459	3	1	1	FALSE	0.204343	37.1293	0.244957	0.0323827	0.0226616	0.204397	0.23352	0.23352
chr18	58763976	58764704	intergenic|chr18:58763976-58764704	intergenic	ZNF532	58862599	TRUE	ENSG00000074657	FALSE	L5	98259	0.436121	0.006311	5.18459	11	1	1	FALSE	0.671905	143.476	0.594813	-0.0160357	0.00571871	0.171132	0.1869276623749676	0.1869276623749676
chr18	58768367	58769234	intergenic|chr18:58768367-58769234	intergenic	ZNF532	58862599	TRUE	ENSG00000074657	FALSE	L5	93798.5	0.436121	0.005391	4.22246	10	1	1	FALSE	0.671905	143.476	0.594813	0.0138934	0.00587153	0.1668633425922595	0.1809469500766921	0.1809469500766921
chr18	58847056	58848442	intergenic|chr18:58847056-58848442	intergenic	ZNF532	58862599	TRUE	ENSG00000074657	FALSE	L5	14850	0.436121	0.015986	1.89595	2	1	1	FALSE	0.671905	143.476	0.594813	-0.00695703	0.0153169	0.1685376473629277	0.183178	0.183178
chr18	58860402	58861136	intergenic|chr18:58860402-58861136	intergenic	MALT1	58671385	TRUE	ENSG00000172175	FALSE	L5	189384	0.663387	0.006209	3.59275	13	1	3	FALSE	0.204343	37.1293	0.244957	0.0421539	0.00804513	0.1872514973581866	0.2091792922701441	0.2091792922701441
chr18	58860402	58861136	intergenic|chr18:58860402-58861136	intergenic	ZNF532	58862599	TRUE	ENSG00000074657	FALSE	L5	1830	0.436121	0.092365	3.59275	1	1	3	FALSE	0.671905	143.476	0.594813	0.0398009	0.117961	0.7411915319380243	0.7659976084856476	0.7659976084856476
chr18	58862349	58862849	promoter|chr18:58862349-58862849	promoter	ZNF532	58862599	TRUE	ENSG00000074657	TRUE	L5	0	0.436121	1	1.35334	0	1	3	FALSE	0.671905	143.476	0.594813	0	1	0.9118182291695912	0.9183480707516566	0.9183480707516566
chr18	58862932	58865099	promoter|chr18:58862932-58865099	promoter	ZNF532	58862599	TRUE	ENSG00000074657	TRUE	L5	1416.5	0.436121	1	18.5196	1	1	3	FALSE	0.671905	143.476	0.594813	0.0109241	1.06944	0.991284	0.9956677884386866	0.9956677884386866
chr18	58865588	58866088	genic|chr18:58865588-58866088	genic	ZNF532	58862599	TRUE	ENSG00000074657	FALSE	L5	3239	0.436121	0.08219	3.19696	2	1	3	FALSE	0.671905	143.476	0.594813	0.00819681	0.0864364	0.7118282556176774	0.7446173950071378	0.7446173950071378
chr18	58871209	58871709	genic|chr18:58871209-58871709	genic	ZNF532	58862599	TRUE	ENSG00000074657	FALSE	L5	8860	0.436121	0.018348	1.2822	3	1	1	FALSE	0.671905	143.476	0.594813	0.0163213	0.0202839	0.2521846781648305	0.3046103281405523	0.3046103281405523
chr18	58871861	58872601	genic|chr18:58871861-58872601	genic	ZNF532	58862599	TRUE	ENSG00000074657	FALSE	L5	9632	0.436121	0.022881	1.74184	4	1	1	FALSE	0.671905	143.476	0.594813	0.0163213	0.0252952	0.3360992353734037	0.4140109341432657	0.4140109341432657
chr18	58885354	58886746	genic|chr18:58885354-58886746	genic	ZNF532	58862599	TRUE	ENSG00000074657	FALSE	L5	23451	0.436121	0.00852	1.61336	7	1	1	FALSE	0.671905	143.476	0.594813	0.00830036	0.0089659	0.1859205783081996	0.2072721975325352	0.2072721975325352
chr18	58892185	58893285	genic|chr18:58892185-58893285	genic	SEC11C	59139856	TRUE	ENSG00000166562	FALSE	L5	247121	0.859432	0.003443	4.4274	34	1	3	FALSE	0.348247	65.4021	0.364841	0.0644609	0.00511667	0.1753533096778974	0.1926090865856912	0.1926090865856912
chr18	58892185	58893285	genic|chr18:58892185-58893285	genic	ZNF532	58862599	TRUE	ENSG00000074657	FALSE	L5	30136	0.436121	0.018083	4.4274	9	1	3	FALSE	0.671905	143.476	0.594813	0.00258205	0.0183722	0.3855896422170897	0.4689333986562174	0.4689333986562174
chr18	58894861	58895361	genic|chr18:58894861-58895361	genic	ZNF532	58862599	TRUE	ENSG00000074657	FALSE	L5	32512	0.436121	0.004705	1.24494	10	1	4	FALSE	0.671905	143.476	0.594813	-0.0317472	0.00387101	0.1681165349812567	0.1825928581646473	0.1825928581646473
chr18	58912721	58913496	genic|chr18:58912721-58913496	genic	ZNF532	58862599	TRUE	ENSG00000074657	FALSE	L5	50509.5	0.436121	0.001962	0.815325	16	1	4	FALSE	0.671905	143.476	0.594813	7.21163532784577e-05	0.00196287	0.1648977102163588	0.1782765275867964	0.1782765275867964
chr18	58914561	58915427	genic|chr18:58914561-58915427	genic	ZNF532	58862599	TRUE	ENSG00000074657	FALSE	L5	52395	0.436121	0.002624	1.13209	17	1	4	FALSE	0.671905	143.476	0.594813	0.0162126	0.00289892	0.1881320088955267	0.2103042923557415	0.2103042923557415
chr18	58916244	58916961	genic|chr18:58916244-58916961	genic	ZNF532	58862599	TRUE	ENSG00000074657	FALSE	L5	54003.5	0.436121	0.001933	0.860078	18	1	4	FALSE	0.671905	143.476	0.594813	0.0246334	0.00224895	0.1789909086653248	0.1975607023931298	0.1975607023931298
chr18	58960453	58961726	genic|chr18:58960453-58961726	genic	ZNF532	58862599	TRUE	ENSG00000074657	FALSE	L5	98490.5	0.436121	0.009036	7.44067	24	1	1	FALSE	0.671905	143.476	0.594813	0.0124959	0.00975728	0.3106332648160124	0.3839706756326841	0.3839706756326841
chr18	58967485	58968221	genic|chr18:58967485-58968221	genic	ZNF532	58862599	TRUE	ENSG00000074657	FALSE	L5	105254	0.436121	0.001284	1.13209	26	1	2	FALSE	0.671905	143.476	0.594813	0.0543978	0.00179373	0.1783191827467274	0.1966460155569008	0.1966460155569008
chr18	58986934	58988057	intergenic|chr18:58986934-58988057	intergenic	ZNF532	58862599	TRUE	ENSG00000074657	FALSE	L5	124896	0.436121	0.001402	1.47215	30	1	1	FALSE	0.671905	143.476	0.594813	0.0291874	0.00167746	0.1687242049837472	0.1834657915606901	0.1834657915606901
chr18	58998008	58999288	intergenic|chr18:58998008-58999288	intergenic	ZNF532	58862599	TRUE	ENSG00000074657	FALSE	L5	136049	0.436121	0.001936	2.21962	32	1	1	FALSE	0.671905	143.476	0.594813	0.0143323	0.00211426	0.1825180203157919	0.2025366893757364	0.2025366893757364
chr18	59083110	59084608	intergenic|chr18:59083110-59084608	intergenic	GRP	59220167	TRUE	ENSG00000134443	FALSE	L5	136308	0.389874	0.02649	17.7438	7	2	0	FALSE	0.0861659	19.4844	0.105476	0.0725658	0.0413775	0.1946821065319767	0.2195127896652408	0.2195127896652408
chr18	59083110	59084608	intergenic|chr18:59083110-59084608	intergenic	SEC11C	59139856	TRUE	ENSG00000166562	FALSE	L5	55997	0.859432	0.063129	17.7438	5	1	0	FALSE	0.348247	65.4021	0.364841	0.0603147	0.0914561	0.4480346066785954	0.5291970249676418	0.5291970249676418
chr18	59083110	59084608	intergenic|chr18:59083110-59084608	intergenic	ZNF532	58862599	TRUE	ENSG00000074657	FALSE	L5	221260	0.436121	0.009406	17.7438	38	1	0	FALSE	0.671905	143.476	0.594813	0.0179639	0.0105039	0.2117364367095691	0.2444304685416645	0.2444304685416645
chr18	59139215	59140106	promoter|chr18:59139215-59140106	promoter	SEC11C	59139856	TRUE	ENSG00000166562	TRUE	L5	195.5	0.859432	1	12.9776	1	1	0	FALSE	0.348247	65.4021	0.364841	0.0696107	1.53389	0.9758575472840187	0.983856	0.983856
chr18	59219917	59221877	promoter|chr18:59219917-59221877	promoter	GRP	59220167	TRUE	ENSG00000134443	TRUE	L5	730	0.389874	1	2.5917	1	1	2	FALSE	0.0861659	19.4844	0.105476	0.0468416	1.33359	0.994222	0.9983572302575472	0.9983572302575472
chr18	59222506	59223180	genic|chr18:59222506-59223180	genic	GRP	59220167	TRUE	ENSG00000134443	FALSE	L5	2676	0.389874	0.184044	4.17476	2	1	2	FALSE	0.0861659	19.4844	0.105476	0.0472119	0.245999	0.9325189743773644	0.938781	0.938781
chr18	59224309	59225442	genic|chr18:59224309-59225442	genic	GRP	59220167	TRUE	ENSG00000134443	FALSE	L5	4708.5	0.389874	0.133161	3.02056	3	1	3	FALSE	0.0861659	19.4844	0.105476	-0.0156871	0.120923	0.8505396296734282	0.8539910103806272	0.8539910103806272
chr18	59229672	59230172	genic|chr18:59229672-59230172	genic	GRP	59220167	TRUE	ENSG00000134443	FALSE	L5	9755	0.389874	0.032994	1.48385	4	1	3	FALSE	0.0861659	19.4844	0.105476	0.0352014	0.0409628	0.5626215992578357	0.6273913666516454	0.6273913666516454
chr18	59230619	59231549	genic|chr18:59230619-59231549	genic	GRP	59220167	TRUE	ENSG00000134443	FALSE	L5	10917	0.389874	0.133526	6.73881	5	1	2	FALSE	0.0861659	19.4844	0.105476	0.0630671	0.196741	0.9375482051976238	0.944309	0.944309
chr18	59231708	59232363	intergenic|chr18:59231708-59232363	intergenic	GRP	59220167	TRUE	ENSG00000134443	FALSE	L5	11868.5	0.389874	0.021533	1.18384	6	1	2	FALSE	0.0861659	19.4844	0.105476	0.0630671	0.0317274	0.509007	0.5838949501825651	0.5838949501825651
chr18	59264670	59265874	intergenic|chr18:59264670-59265874	intergenic	GRP	59220167	TRUE	ENSG00000134443	FALSE	L5	45105	0.389874	0.008722	1.8822	9	1	1	FALSE	0.0861659	19.4844	0.105476	0.0301368	0.0104967	0.2475778783976499	0.2981375355381544	0.2981375355381544
chr18	59268948	59269929	genic|chr18:59268948-59269929	genic	GRP	59220167	TRUE	ENSG00000134443	FALSE	L5	49271.5	0.389874	0.007322	1.7298	10	1	2	FALSE	0.0861659	19.4844	0.105476	0.0363226	0.00915329	0.2580805814772444	0.3131201665420532	0.3131201665420532
chr18	59358609	59359986	promoter|chr18:59358609-59359986	promoter	LMAN1	59359276	TRUE	ENSG00000074695	TRUE	L5	21.5	0.736837	1	9.07727	1	1	0	FALSE	0.16114	26.9784	0.190778	0.0438254	1.3091	0.9727817123487884	0.9811000387451548	0.9811000387451548
chr18	59429301	59430024	intergenic|chr18:59429301-59430024	intergenic	CCBE1	59697412	TRUE	ENSG00000183287	FALSE	L5	267750	0.511154	0.001791	1.65246	36	1	1	FALSE	1.01016	371.157	0.611527	0.0618738	0.00261963	0.1790856250285599	0.1977064491967056	0.1977064491967056
chr18	59458724	59460117	genic|chr18:59458724-59460117	genic	CCBE1	59697412	TRUE	ENSG00000183287	FALSE	L5	237992	0.511154	0.00349	2.85397	35	1	1	FALSE	1.01016	371.157	0.611527	0.0449397	0.00460015	0.216733	0.2515308173547541	0.2515308173547541
chr18	59464417	59465472	genic|chr18:59464417-59465472	genic	CCBE1	59697412	TRUE	ENSG00000183287	FALSE	L5	232468	0.511154	0.004262	3.4023	34	1	1	FALSE	1.01016	371.157	0.611527	0.109406	0.00834879	0.2881077958215727	0.3547479200079029	0.3547479200079029
chr18	59498383	59499379	genic|chr18:59498383-59499379	genic	CCBE1	59697412	TRUE	ENSG00000183287	FALSE	L5	198531	0.511154	0.013296	9.03038	31	1	0	FALSE	1.01016	371.157	0.611527	0.117857	0.027434	0.371008	0.453578	0.453578
chr18	59504991	59505791	genic|chr18:59504991-59505791	genic	CCBE1	59697412	TRUE	ENSG00000183287	FALSE	L5	192021	0.511154	0.013224	8.68004	30	1	0	FALSE	1.01016	371.157	0.611527	0.036195	0.0165185	0.2424517135154837	0.2909936461890399	0.2909936461890399
chr18	59513648	59514767	genic|chr18:59513648-59514767	genic	CCBE1	59697412	TRUE	ENSG00000183287	FALSE	L5	183204	0.511154	0.012538	7.84299	29	1	1	FALSE	1.01016	371.157	0.611527	0.0337059	0.0154238	0.396465	0.4801468821237282	0.4801468821237282
chr18	59513648	59514767	genic|chr18:59513648-59514767	genic	LMAN1	59359276	TRUE	ENSG00000074695	FALSE	L5	154932	0.736837	0.013317	7.84299	12	1	1	FALSE	0.16114	26.9784	0.190778	0.00457996	0.0136972	0.209218	0.2405115176589256	0.2405115176589256
chr18	59514770	59515270	genic|chr18:59514770-59515270	genic	CCBE1	59697412	TRUE	ENSG00000183287	FALSE	L5	182392	0.511154	0.002303	1.43389	28	1	1	FALSE	1.01016	371.157	0.611527	0.0337059	0.00283307	0.1654977987772138	0.1790690834619627	0.1790690834619627
chr18	59520430	59521769	genic|chr18:59520430-59521769	genic	CCBE1	59697412	TRUE	ENSG00000183287	FALSE	L5	176312	0.511154	0.006096	3.66624	27	1	1	FALSE	1.01016	371.157	0.611527	0.0298107	0.00732169	0.2463754662878836	0.296448	0.296448
chr18	59534343	59535479	genic|chr18:59534343-59535479	genic	CCBE1	59697412	TRUE	ENSG00000183287	FALSE	L5	162501	0.511154	0.025216	13.95	24	1	2	FALSE	1.01016	371.157	0.611527	0.133466	0.057267	0.7835705419411286	0.7979568865071147	0.7979568865071147
chr18	59534343	59535479	genic|chr18:59534343-59535479	genic	LMAN1	59359276	TRUE	ENSG00000074695	FALSE	L5	175635	0.736837	0.020831	13.95	17	1	2	FALSE	0.16114	26.9784	0.190778	-0.00741716	0.0199028	0.3463025720111453	0.4259933102169465	0.4259933102169465
chr18	59535669	59536587	genic|chr18:59535669-59536587	genic	CCBE1	59697412	TRUE	ENSG00000183287	FALSE	L5	161284	0.511154	0.009767	5.36178	23	1	2	FALSE	1.01016	371.157	0.611527	0.133466	0.0221814	0.4981678628935693	0.5742654990033922	0.5742654990033922
chr18	59535669	59536587	genic|chr18:59535669-59536587	genic	LMAN1	59359276	TRUE	ENSG00000074695	FALSE	L5	176852	0.736837	0.00795	5.36178	18	1	2	FALSE	0.16114	26.9784	0.190778	0.00136207	0.00801683	0.1851598881588693	0.2062337278151024	0.2062337278151024
chr18	59538012	59538512	genic|chr18:59538012-59538512	genic	CCBE1	59697412	TRUE	ENSG00000183287	FALSE	L5	159150	0.511154	0.003194	1.7298	22	1	3	FALSE	1.01016	371.157	0.611527	0.0238043	0.00369718	0.1925859068441396	0.2166017562426039	0.2166017562426039
chr18	59542120	59543098	genic|chr18:59542120-59543098	genic	CCBE1	59697412	TRUE	ENSG00000183287	FALSE	L5	154803	0.511154	0.00263	1.38462	21	1	2	FALSE	1.01016	371.157	0.611527	0.0744505	0.00415593	0.1869168674972019	0.2087025185857426	0.2087025185857426
chr18	59554418	59556245	genic|chr18:59554418-59556245	genic	CCBE1	59697412	TRUE	ENSG00000183287	FALSE	L5	142080	0.511154	0.012775	6.15927	18	1	1	FALSE	1.01016	371.157	0.611527	0.129999	0.0284012	0.5139875575323535	0.5882633302516332	0.5882633302516332
chr18	59554418	59556245	genic|chr18:59554418-59556245	genic	LMAN1	59359276	TRUE	ENSG00000074695	FALSE	L5	196056	0.736837	0.008218	6.15927	23	1	1	FALSE	0.16114	26.9784	0.190778	0.0301607	0.00989161	0.2124450793569848	0.245412	0.245412
chr18	59567318	59568275	genic|chr18:59567318-59568275	genic	CCBE1	59697412	TRUE	ENSG00000183287	FALSE	L5	129616	0.511154	0.003155	1.38462	16	1	3	FALSE	1.01016	371.157	0.611527	0.0701906	0.00485671	0.1899332835122948	0.2128934359784942	0.2128934359784942
chr18	59679246	59679746	genic|chr18:59679246-59679746	genic	CCBE1	59697412	TRUE	ENSG00000183287	FALSE	L5	17916	0.511154	0.012366	0.715	6	1	2	FALSE	1.01016	371.157	0.611527	0.0560332	0.0174496	0.2796911439498654	0.3432015656132365	0.3432015656132365
chr18	59680918	59681418	genic|chr18:59680918-59681418	genic	CCBE1	59697412	TRUE	ENSG00000183287	FALSE	L5	16244	0.511154	0.013671	0.715	5	1	3	FALSE	1.01016	371.157	0.611527	0.0453753	0.018068	0.2835732384007064	0.3486550542705743	0.3486550542705743
chr18	59684281	59685246	genic|chr18:59684281-59685246	genic	CCBE1	59697412	TRUE	ENSG00000183287	FALSE	L5	12648.5	0.511154	0.044533	1.80266	4	1	2	FALSE	1.01016	371.157	0.611527	0.0385893	0.056452	0.5939343785901351	0.6536431586763898	0.6536431586763898
chr18	59685402	59686237	genic|chr18:59685402-59686237	genic	CCBE1	59697412	TRUE	ENSG00000183287	FALSE	L5	11592.5	0.511154	0.044634	1.65246	3	1	2	FALSE	1.01016	371.157	0.611527	0.0385893	0.05658	0.5601279122878945	0.625422	0.625422
chr18	59695534	59696034	genic|chr18:59695534-59696034	genic	CCBE1	59697412	TRUE	ENSG00000183287	FALSE	L5	1628	0.511154	0.09644	1.50907	2	1	1	FALSE	1.01016	371.157	0.611527	0.0764981	0.154325	0.814739	0.8221566062223586	0.8221566062223586
chr18	59696303	59697960	promoter|chr18:59696303-59697960	promoter	CCBE1	59697412	TRUE	ENSG00000183287	TRUE	L5	280.5	0.511154	1	4.89662	1	1	1	FALSE	1.01016	371.157	0.611527	0.124489	2.14916	0.9962691886830886	0.9995388695791524	0.9995388695791524
chr18	59714185	59715268	intergenic|chr18:59714185-59715268	intergenic	CCBE1	59697412	TRUE	ENSG00000183287	FALSE	L5	17314.5	0.511154	0.018888	1.05461	1	1	1	FALSE	1.01016	371.157	0.611527	0.0819386	0.0312525	0.223479	0.2616602151325886	0.2616602151325886
chr18	59720965	59721727	intergenic|chr18:59720965-59721727	intergenic	CCBE1	59697412	TRUE	ENSG00000183287	FALSE	L5	23934	0.511154	0.014043	1.09235	3	1	2	FALSE	1.01016	371.157	0.611527	0.100931	0.0261126	0.3069323987306748	0.3797574040964885	0.3797574040964885
chr18	59752246	59753081	intergenic|chr18:59752246-59753081	intergenic	CCBE1	59697412	TRUE	ENSG00000183287	FALSE	L5	55251.5	0.511154	0.011665	2.13755	5	1	0	FALSE	1.01016	371.157	0.611527	0.126667	0.0254078	0.1786259025955664	0.1970505885806173	0.1970505885806173
chr18	59760630	59761661	intergenic|chr18:59760630-59761661	intergenic	CCBE1	59697412	TRUE	ENSG00000183287	FALSE	L5	63733.5	0.511154	0.013716	2.90926	6	1	1	FALSE	1.01016	371.157	0.611527	0.159295	0.0365087	0.4610213216722763	0.541696	0.541696
chr18	59765990	59766792	intergenic|chr18:59765990-59766792	intergenic	CCBE1	59697412	TRUE	ENSG00000183287	FALSE	L5	68979	0.511154	0.011495	2.64403	7	1	1	FALSE	1.01016	371.157	0.611527	0.123646	0.0245769	0.3561968266117106	0.4373578158411503	0.4373578158411503
chr18	60328464	60329432	intergenic|chr18:60328464-60329432	intergenic	MC4R	60372768	TRUE	ENSG00000166603	FALSE	L5	43820	0.547708	0.087091	6.89538	1	1	0	FALSE	0.00930165	1.29442	0.010951	-0.00712909	0.0833576	0.3295202644027167	0.4062944443704535	0.4062944443704535
chr18	60372518	60373040	promoter|chr18:60372518-60373040	promoter	MC4R	60372768	TRUE	ENSG00000166603	TRUE	L5	11	0.547708	1	3.42012	1	1	0	FALSE	0.00930165	1.29442	0.010951	0.0382576	1.26506	0.9781857456931946	0.9858848260387824	0.9858848260387824
chr18	60385798	60386908	intergenic|chr18:60385798-60386908	intergenic	MC4R	60372768	TRUE	ENSG00000166603	FALSE	L5	13585	0.547708	0.071992	1.71772	2	1	0	FALSE	0.00930165	1.29442	0.010951	-0.0208702	0.0633258	0.3128313422873757	0.3869036028288678	0.3869036028288678
chr18	60503127	60503945	intergenic|chr18:60503127-60503945	intergenic	CDH20	61333581	TRUE	ENSG00000101542	FALSE	L5	830045	0.386805	0.001531	2.44099	22	1	1	FALSE	0.17067	43.8058	0.155043	0.111587	0.00303954	0.1910720572043043	0.2145168410307922	0.2145168410307922
chr18	60503127	60503945	intergenic|chr18:60503127-60503945	intergenic	MC4R	60372768	TRUE	ENSG00000166603	FALSE	L5	130768	0.547708	0.010061	2.44099	6	1	1	FALSE	0.00930165	1.29442	0.010951	0.0158051	0.0110873	0.1696545626562739	0.1848666130655779	0.1848666130655779
chr18	60577364	60578571	intergenic|chr18:60577364-60578571	intergenic	CDH20	61333581	TRUE	ENSG00000101542	FALSE	L5	755614	0.386805	0.006945	10.0576	19	1	2	FALSE	0.17067	43.8058	0.155043	0.0786257	0.0112598	0.3656265715451142	0.4476971484477046	0.4476971484477046
chr18	60577364	60578571	intergenic|chr18:60577364-60578571	intergenic	MC4R	60372768	TRUE	ENSG00000166603	FALSE	L5	205200	0.547708	0.026131	10.0576	9	1	2	FALSE	0.00930165	1.29442	0.010951	0.000805136	0.0262606	0.4179094762368305	0.5010509102212686	0.5010509102212686
chr18	60578627	60579671	intergenic|chr18:60578627-60579671	intergenic	CDH20	61333581	TRUE	ENSG00000101542	FALSE	L5	754432	0.386805	0.004998	7.22681	18	1	1	FALSE	0.17067	43.8058	0.155043	0.0786257	0.00810313	0.2737205989945521	0.3351792955924163	0.3351792955924163
chr18	60578627	60579671	intergenic|chr18:60578627-60579671	intergenic	MC4R	60372768	TRUE	ENSG00000166603	FALSE	L5	206381	0.547708	0.018666	7.22681	10	1	1	FALSE	0.00930165	1.29442	0.010951	0.000805136	0.0187586	0.310013	0.3832728412308376	0.3832728412308376
chr18	60746511	60747011	intergenic|chr18:60746511-60747011	intergenic	CDH20	61333581	TRUE	ENSG00000101542	FALSE	L5	586820	0.386805	0.001283	1.43389	16	1	1	FALSE	0.17067	43.8058	0.155043	0.135706	0.00295417	0.1663327433369536	0.1802269464656449	0.1802269464656449
chr18	61136340	61137567	intergenic|chr18:61136340-61137567	intergenic	CDH20	61333581	TRUE	ENSG00000101542	FALSE	L5	196628	0.386805	0.011015	4.01808	7	1	1	FALSE	0.17067	43.8058	0.155043	-0.000639546	0.0109718	0.2335022218598346	0.277035	0.277035
chr18	61198251	61199874	intergenic|chr18:61198251-61199874	intergenic	CDH20	61333581	TRUE	ENSG00000101542	FALSE	L5	134518	0.386805	0.012216	3.02056	5	1	0	FALSE	0.17067	43.8058	0.155043	0.115249	0.0248048	0.2160508918952669	0.2505578554261219	0.2505578554261219
chr18	61292221	61293649	intergenic|chr18:61292221-61293649	intergenic	CDH20	61333581	TRUE	ENSG00000101542	FALSE	L5	40646	0.386805	0.091858	6.66698	1	1	0	FALSE	0.17067	43.8058	0.155043	-0.0234836	0.0795129	0.389319	0.4725299304884194	0.4725299304884194
chr18	61333155	61334368	promoter|chr18:61333155-61334368	promoter	CDH20	61333581	TRUE	ENSG00000101542	TRUE	L5	180.5	0.386805	1	1.90265	1	1	1	FALSE	0.17067	43.8058	0.155043	0.0926006	1.76667	0.9959993189457382	0.999444	0.999444
chr18	61334734	61336393	genic|chr18:61334734-61336393	genic	CDH20	61333581	TRUE	ENSG00000101542	FALSE	L5	1982.5	0.386805	0.21861	1.85547	2	1	1	FALSE	0.17067	43.8058	0.155043	0.0728938	0.342159	0.9553653315162528	0.9628689744471016	0.9628689744471016
chr18	61388832	61389893	genic|chr18:61388832-61389893	genic	CDH20	61333581	TRUE	ENSG00000101542	FALSE	L5	55781.5	0.386805	0.031274	3.13905	3	1	1	FALSE	0.17067	43.8058	0.155043	0.0453596	0.0413286	0.4846217157262271	0.5625142041578488	0.5625142041578488
chr18	61389937	61390828	genic|chr18:61389937-61390828	genic	CDH20	61333581	TRUE	ENSG00000101542	FALSE	L5	56801.5	0.386805	0.024407	2.49564	4	1	1	FALSE	0.17067	43.8058	0.155043	0.0453596	0.0322539	0.4364646775507875	0.518492	0.518492
chr18	61460055	61460715	genic|chr18:61460055-61460715	genic	CDH20	61333581	TRUE	ENSG00000101542	FALSE	L5	126804	0.386805	0.009656	2.24746	5	1	0	FALSE	0.17067	43.8058	0.155043	0.14017	0.0228517	0.1996419254168341	0.2267344389098385	0.2267344389098385
chr18	61605888	61607482	intergenic|chr18:61605888-61607482	intergenic	CDH20	61333581	TRUE	ENSG00000101542	FALSE	L5	273104	0.386805	0.020793	10.6189	13	1	0	FALSE	0.17067	43.8058	0.155043	-0.00219067	0.0205149	0.2604033324742796	0.3163785184011227	0.3163785184011227
chr18	61892457	61895111	promoter|chr18:61892457-61895111	promoter	RNF152	61893071	TRUE	ENSG00000176641	TRUE	L5	713	0.45933	1	9.76145	1	1	0	FALSE	0.245162	45.9177	0.272622	0.0192554	1.12563	0.9775084528674416	0.9853324345728572	0.9853324345728572
chr18	61983790	61984894	intergenic|chr18:61983790-61984894	intergenic	RNF152	61893071	TRUE	ENSG00000176641	FALSE	L5	91271	0.45933	0.016492	4.35479	2	1	1	FALSE	0.245162	45.9177	0.272622	0.00317997	0.0168175	0.1756360788626103	0.1929668708535052	0.1929668708535052
chr18	62186377	62187946	promoter|chr18:62186377-62187946	promoter	KIAA1468	62187290	TRUE	ENSG00000134444	TRUE	L5	128.5	0.94803	1	26.4395	1	2	0	FALSE	0.665667	140.206	0.592507	0.0197607	1.12913	0.8925950071698161	0.9000119524381945	0.9000119524381945
chr18	62186377	62187946	promoter|chr18:62186377-62187946	promoter	PIGN	62187056	TRUE	ENSG00000197563	TRUE	L5	105.5	0.949491	1	26.4395	1	2	0	TRUE	0.415182	79.4363	0.405187	0.0101767	1.06454	0.6463684548826585	0.6937180000481659	0.6937180000481659
chr18	62522405	62523874	promoter|chr18:62522405-62523874	promoter	ZCCHC2	62523424	TRUE	ENSG00000141664	TRUE	L5	284.5	0.90076	1	25.2311	1	1	2	FALSE	0.144957	26.1608	0.177522	0.0139974	1.08983	0.9819714546119532	0.9888866417108818	0.9888866417108818
chr18	62523880	62525021	promoter|chr18:62523880-62525021	promoter	ZCCHC2	62523424	TRUE	ENSG00000141664	TRUE	L5	1026.5	0.90076	1	4.29865	1	1	2	FALSE	0.144957	26.1608	0.177522	0.0139974	1.08983	0.9819714546119532	0.9888866417108818	0.9888866417108818
chr18	62526350	62527055	genic|chr18:62526350-62527055	genic	ZCCHC2	62523424	TRUE	ENSG00000141664	FALSE	L5	3278.5	0.90076	0.174223	7.39457	2	1	2	FALSE	0.144957	26.1608	0.177522	0.00496156	0.179617	0.786354	0.8000751457201274	0.8000751457201274
chr18	62714971	62715688	promoter|chr18:62714971-62715688	promoter	PHLPP1	62715438	TRUE	ENSG00000081913	TRUE	L5	108.5	0.970264	1	24.2443	1	1	1	FALSE	0.402433	82.502	0.4	0.0663564	1.50352	0.9873373153550786	0.9923746425598804	0.9923746425598804
chr18	62715721	62717361	promoter|chr18:62715721-62717361	promoter	PHLPP1	62715438	TRUE	ENSG00000081913	TRUE	L5	1103	0.970264	1	6.62975	1	1	1	FALSE	0.402433	82.502	0.4	0.0755756	1.59117	0.9884966007168764	0.9932531179423884	0.9932531179423884
chr18	62736388	62737694	genic|chr18:62736388-62737694	genic	PHLPP1	62715438	TRUE	ENSG00000081913	FALSE	L5	21603	0.970264	0.04796	8.13091	2	1	0	FALSE	0.402433	82.502	0.4	0.0377487	0.0604829	0.1967760166351873	0.2225577671458667	0.2225577671458667
chr18	63027766	63028266	intergenic|chr18:63027766-63028266	intergenic	BCL2	63319380	TRUE	ENSG00000171791	FALSE	L5	291364	0.480639	0.000648	1.47215	39	1	2	FALSE	0.992832	233.472	0.689914	0.0430515	0.000844271	0.1729066990767184	0.1892897979883676	0.1892897979883676
chr18	63044868	63045368	intergenic|chr18:63044868-63045368	intergenic	BCL2	63319380	TRUE	ENSG00000171791	FALSE	L5	274262	0.480639	0.001078	2.30312	36	1	1	FALSE	0.992832	233.472	0.689914	0.0510314	0.00147511	0.1641448596409513	0.1771957627211848	0.1771957627211848
chr18	63284668	63286406	genic|chr18:63284668-63286406	genic	BCL2	63319380	TRUE	ENSG00000171791	FALSE	L5	33843	0.480639	0.016288	4.08108	7	1	0	FALSE	0.992832	233.472	0.689914	0.0614448	0.0237612	0.2005675003143507	0.2279891463395138	0.2279891463395138
chr18	63293346	63293846	genic|chr18:63293346-63293846	genic	BCL2	63319380	TRUE	ENSG00000171791	FALSE	L5	25784	0.480639	0.016705	3.16803	5	1	2	FALSE	0.992832	233.472	0.689914	0.0594634	0.0240745	0.3534812790822398	0.4342695022826994	0.4342695022826994
chr18	63293894	63295077	genic|chr18:63293894-63295077	genic	BCL2	63319380	TRUE	ENSG00000171791	FALSE	L5	24894.5	0.480639	0.094219	17.2371	4	1	2	FALSE	0.992832	233.472	0.689914	0.0594634	0.135784	0.8576162157149448	0.8610273530446655	0.8610273530446655
chr18	63293894	63295077	genic|chr18:63293894-63295077	genic	KDSR	63367273	TRUE	ENSG00000119537	FALSE	L5	72787.5	0.749647	0.048603	17.2371	8	2	2	FALSE	0.149741	24.3214	0.169452	0.0235077	0.0561573	0.3507890272756528	0.4313276699997432	0.4313276699997432
chr18	63293894	63295077	genic|chr18:63293894-63295077	genic	PHLPP1	62715438	TRUE	ENSG00000081913	FALSE	L5	579048	0.970264	0.003503	17.2371	49	1	2	FALSE	0.402433	82.502	0.4	0.0752845	0.0055639	0.1816616137094222	0.2013351613334246	0.2013351613334246
chr18	63301238	63301738	genic|chr18:63301238-63301738	genic	BCL2	63319380	TRUE	ENSG00000171791	FALSE	L5	17892	0.480639	0.030911	4.03206	3	1	0	FALSE	0.992832	233.472	0.689914	0.05687	0.0438432	0.2699073951973025	0.3299638255776531	0.3299638255776531
chr18	63307360	63308428	genic|chr18:63307360-63308428	genic	BCL2	63319380	TRUE	ENSG00000171791	FALSE	L5	11486	0.480639	0.052184	4.32319	2	1	1	FALSE	0.992832	233.472	0.689914	0.0096412	0.0553695	0.4871690969642829	0.5645912642340467	0.5645912642340467
chr18	63312714	63313822	genic|chr18:63312714-63313822	genic	BCL2	63319380	TRUE	ENSG00000171791	FALSE	L5	6112	0.480639	0.041827	1.81606	1	1	1	FALSE	0.992832	233.472	0.689914	-0.00697141	0.0400728	0.2990153201482179	0.3693088672819608	0.3693088672819608
chr18	63319130	63319630	promoter|chr18:63319130-63319630	promoter	BCL2	63319380	TRUE	ENSG00000171791	TRUE	L5	0	0.480639	1	1.40265	0	1	1	FALSE	0.992832	233.472	0.689914	-0.00718732	0.95679	0.8782789691965585	0.8844309600061888	0.8844309600061888
chr18	63319685	63321065	promoter|chr18:63319685-63321065	promoter	BCL2	63319380	TRUE	ENSG00000171791	TRUE	L5	995	0.480639	1	14.367	1	1	1	FALSE	0.992832	233.472	0.689914	-0.00718732	0.95679	0.9860631426515792	0.9915259498190436	0.9915259498190436
chr18	63325724	63326495	intergenic|chr18:63325724-63326495	intergenic	BCL2	63319380	TRUE	ENSG00000171791	FALSE	L5	6729.5	0.480639	0.15233	7.2991	2	1	0	FALSE	0.992832	233.472	0.689914	0.123743	0.325883	0.8771545481971259	0.8832360509347189	0.8832360509347189
chr18	63365921	63368276	promoter|chr18:63365921-63368276	promoter	KDSR	63367273	TRUE	ENSG00000119537	TRUE	L5	174.5	0.749647	1	12.8086	1	1	0	FALSE	0.149741	24.3214	0.169452	0.0315966	1.21432	0.968657	0.977441	0.977441
chr18	63422003	63423152	promoter|chr18:63422003-63423152	promoter	VPS4B	63422519	TRUE	ENSG00000119541	TRUE	L5	58.5	0.90171	1	18.4167	1	1	0	TRUE	0.236955	41.5576	0.273199	0.0229704	1.15162	0.8519035446742687	0.8552988807642817	0.8552988807642817
chr18	64915731	64916691	intergenic|chr18:64915731-64916691	intergenic	CDH7	65750651	TRUE	ENSG00000081138	FALSE	L5	834440	0.387244	0.006943	4.39829	14	1	1	FALSE	0.0392252	7.49399	0.0455331	0.0389212	0.00881922	0.2622762993282775	0.3193074363777582	0.3193074363777582
chr18	65704021	65704776	intergenic|chr18:65704021-65704776	intergenic	CDH7	65750651	TRUE	ENSG00000081138	FALSE	L5	46252.5	0.387244	0.019712	0.645298	1	1	0	FALSE	0.0392252	7.49399	0.0455331	0.109936	0.0387398	0.1823142505512291	0.2021990918948217	0.2021990918948217
chr18	65749825	65751781	promoter|chr18:65749825-65751781	promoter	CDH7	65750651	TRUE	ENSG00000081138	TRUE	L5	152	0.387244	1	2.04487	1	1	0	FALSE	0.0392252	7.49399	0.0455331	0.0808557	1.64365	0.9898862953061558	0.9944000566407892	0.9944000566407892
chr18	67515919	67516419	promoter|chr18:67515919-67516419	promoter	DSEL	67516730	TRUE	ENSG00000171451	TRUE	L5	561	0.883932	1	2.3522	1	1	1	FALSE	0.265216	50.4822	0.28415	0.023447	1.155	0.9819188744938172	0.9888467142063212	0.9888467142063212
chr18	67516480	67517907	promoter|chr18:67516480-67517907	promoter	DSEL	67516730	TRUE	ENSG00000171451	TRUE	L5	463.5	0.883932	1	16.9964	1	1	1	FALSE	0.265216	50.4822	0.28415	0.023447	1.155	0.9819188744938172	0.9888467142063212	0.9888467142063212
chr18	68608355	68609849	intergenic|chr18:68608355-68609849	intergenic	TMX3	68715116	TRUE	ENSG00000166479	FALSE	L5	106014	0.622863	0.041343	7.57028	5	1	1	TRUE	0.336946	61.5188	0.367147	0.0340668	0.0509716	0.2008793649337323	0.228398	0.228398
chr18	68714197	68715694	promoter|chr18:68714197-68715694	promoter	TMX3	68715116	TRUE	ENSG00000166479	TRUE	L5	170.5	0.622863	1	5.72159	1	1	0	TRUE	0.336946	61.5188	0.367147	0.0244079	1.16184	0.8929890164551776	0.9004809843024196	0.9004809843024196
chr18	69110858	69112066	intergenic|chr18:69110858-69112066	intergenic	DOK6	69401047	TRUE	ENSG00000206052	FALSE	L5	289585	0.652915	0.005831	7.09397	17	1	1	FALSE	1.46252	476.345	0.847839	0.0482032	0.00784152	0.1778546018297892	0.1959313870645025	0.1959313870645025
chr18	69369792	69370979	intergenic|chr18:69369792-69370979	intergenic	DOK6	69401047	TRUE	ENSG00000206052	FALSE	L5	30661.5	0.652915	0.025733	3.13905	3	1	1	FALSE	1.46252	476.345	0.847839	0.0606558	0.0373581	0.3313098880619219	0.4084190784173142	0.4084190784173142
chr18	69400135	69401919	promoter|chr18:69400135-69401919	promoter	DOK6	69401047	TRUE	ENSG00000206052	TRUE	L5	20	0.652915	1	11.0142	1	1	2	FALSE	1.46252	476.345	0.847839	0.0575658	1.42445	0.9915635877618154	0.9959554452737664	0.9959554452737664
chr18	69401921	69402421	genic|chr18:69401921-69402421	genic	DOK6	69401047	TRUE	ENSG00000206052	FALSE	L5	1124	0.652915	0.105872	2.01585	1	1	2	FALSE	1.46252	476.345	0.847839	0.0575658	0.150809	0.7288302694271421	0.7574035869474868	0.7574035869474868
chr18	69402462	69403220	genic|chr18:69402462-69403220	genic	DOK6	69401047	TRUE	ENSG00000206052	FALSE	L5	1794	0.652915	0.169423	3.22588	2	1	2	FALSE	1.46252	476.345	0.847839	0.0398154	0.216392	0.8720998699219111	0.8770942183074003	0.8770942183074003
chr18	70195399	70196873	genic|chr18:70195399-70196873	genic	RTTN	70205726	TRUE	ENSG00000176225	FALSE	L5	9590	0.691783	0.071989	1.57448	2	1	1	FALSE	0.321181	58.9981	0.329107	-0.0166859	0.0649726	0.4589398598077679	0.5398693569665209	0.5398693569665209
chr18	70199880	70200380	genic|chr18:70199880-70200380	genic	RTTN	70205726	TRUE	ENSG00000176225	FALSE	L5	5596	0.691783	0.03938	0.496102	1	1	1	FALSE	0.321181	58.9981	0.329107	-0.0112167	0.0367568	0.2107844840608809	0.2429169160013153	0.2429169160013153
chr18	70205476	70206270	promoter|chr18:70205476-70206270	promoter	RTTN	70205726	TRUE	ENSG00000176225	TRUE	L5	147	0.691783	1	7.03751	1	1	0	FALSE	0.321181	58.9981	0.329107	0.0261794	1.17456	0.969272	0.9780822905854856	0.9780822905854856
chr18	70246064	70246564	intergenic|chr18:70246064-70246564	intergenic	RTTN	70205726	TRUE	ENSG00000176225	FALSE	L5	40588	0.691783	0.019493	1.86842	4	1	1	FALSE	0.321181	58.9981	0.329107	0.0394075	0.0248347	0.2411642842659407	0.2890069003382091	0.2890069003382091
chr18	70246064	70246564	intergenic|chr18:70246064-70246564	intergenic	SOCS6	70288900	TRUE	ENSG00000170677	FALSE	L5	42586	0.526594	0.021785	1.86842	1	1	1	FALSE	0.141362	23.9808	0.161383	0.0614855	0.0317882	0.2223927566460105	0.2600844063590462	0.2600844063590462
chr18	70288004	70289874	promoter|chr18:70288004-70289874	promoter	SOCS6	70288900	TRUE	ENSG00000170677	TRUE	L5	39	0.526594	1	5.24618	1	1	1	FALSE	0.141362	23.9808	0.161383	-0.00895721	0.946439	0.9845270354993656	0.9905366819620796	0.9905366819620796
chr18	70289877	70290377	genic|chr18:70289877-70290377	genic	SOCS6	70288900	TRUE	ENSG00000170677	FALSE	L5	1227	0.526594	0.100237	0.958446	2	1	1	FALSE	0.141362	23.9808	0.161383	-0.00895721	0.0948682	0.6631000835201989	0.705809	0.705809
chr18	72530286	72531256	intergenic|chr18:72530286-72531256	intergenic	CBLN2	72544488	TRUE	ENSG00000141668	FALSE	L5	13717	0.474892	0.021391	0.912559	2	1	0	FALSE	0.281547	66.4921	0.251873	0.0639942	0.0316983	0.1645667185610936	0.1777681710406036	0.1777681710406036
chr18	72541498	72544126	promoter|chr18:72541498-72544126	promoter	CBLN2	72544488	TRUE	ENSG00000141668	TRUE	L5	1676	0.474892	1	7.03751	1	1	1	FALSE	0.281547	66.4921	0.251873	0.145488	2.44521	0.997212	0.999792	0.999792
chr18	72544218	72544962	promoter|chr18:72544218-72544962	promoter	CBLN2	72544488	TRUE	ENSG00000141668	TRUE	L5	102	0.474892	1	2.58356	1	1	1	FALSE	0.281547	66.4921	0.251873	0.145488	2.44521	0.997212	0.999792	0.999792
chr18	72571190	72572868	intergenic|chr18:72571190-72572868	intergenic	CBLN2	72544488	TRUE	ENSG00000141668	FALSE	L5	27541	0.474892	0.038721	3.37299	3	1	0	FALSE	0.281547	66.4921	0.251873	0.0545803	0.0541533	0.3360155487970949	0.413918	0.413918
chr18	72581865	72583020	intergenic|chr18:72581865-72583020	intergenic	CBLN2	72544488	TRUE	ENSG00000141668	FALSE	L5	37954.5	0.474892	0.040039	4.84408	4	1	0	FALSE	0.281547	66.4921	0.251873	0.117284	0.0823229	0.522299	0.5941891327801241	0.5941891327801241
chr18	72587931	72588823	intergenic|chr18:72587931-72588823	intergenic	CBLN2	72544488	TRUE	ENSG00000141668	FALSE	L5	43889	0.474892	0.042665	5.98986	5	1	0	FALSE	0.281547	66.4921	0.251873	0.10214	0.0799262	0.5384184514269669	0.6079629123152024	0.6079629123152024
chr18	72636516	72637016	intergenic|chr18:72636516-72637016	intergenic	CBLN2	72544488	TRUE	ENSG00000141668	FALSE	L5	92278	0.474892	0.006753	2.02943	8	1	3	FALSE	0.281547	66.4921	0.251873	0.153266	0.017321	0.3383306739008521	0.4166477666319526	0.4166477666319526
chr18	72637179	72638178	intergenic|chr18:72637179-72638178	intergenic	CBLN2	72544488	TRUE	ENSG00000141668	FALSE	L5	93190.5	0.474892	0.042983	13.0492	9	1	2	FALSE	0.281547	66.4921	0.251873	0.153266	0.110248	0.8670523654755765	0.8710240802243736	0.8710240802243736
chr18	72637179	72638178	intergenic|chr18:72637179-72638178	intergenic	NETO1	72867575	TRUE	ENSG00000166342	FALSE	L5	229896	0.451805	0.034013	13.0492	8	1	2	FALSE	0.0829663	17.6449	0.09683	-0.018288	0.0303972	0.4953563853753882	0.5717767693625313	0.5717767693625313
chr18	72638446	72638946	intergenic|chr18:72638446-72638946	intergenic	CBLN2	72544488	TRUE	ENSG00000141668	FALSE	L5	94208	0.474892	0.024848	7.62794	10	1	2	FALSE	0.281547	66.4921	0.251873	0.153266	0.0637334	0.7470219619395019	0.7709817586005703	0.7709817586005703
chr18	72638446	72638946	intergenic|chr18:72638446-72638946	intergenic	NETO1	72867575	TRUE	ENSG00000166342	FALSE	L5	228879	0.451805	0.019973	7.62794	7	1	2	FALSE	0.0829663	17.6449	0.09683	-0.018288	0.0178497	0.3259254182974185	0.4020560718359515	0.4020560718359515
chr18	72648495	72648995	intergenic|chr18:72648495-72648995	intergenic	CBLN2	72544488	TRUE	ENSG00000141668	FALSE	L5	104257	0.474892	0.02261	7.7001	11	1	0	FALSE	0.281547	66.4921	0.251873	0.112803	0.0452249	0.4259702039965729	0.5079934776039191	0.5079934776039191
chr18	72648495	72648995	intergenic|chr18:72648495-72648995	intergenic	NETO1	72867575	TRUE	ENSG00000166342	FALSE	L5	218830	0.451805	0.021111	7.7001	6	1	0	FALSE	0.0829663	17.6449	0.09683	-0.00533295	0.0204303	0.1709364659253422	0.1866358304527419	0.1866358304527419
chr18	72846612	72848212	genic|chr18:72846612-72848212	genic	NETO1	72867575	TRUE	ENSG00000166342	FALSE	L5	20163	0.451805	0.062217	1.97367	1	1	0	FALSE	0.0829663	17.6449	0.09683	-0.0181438	0.0556522	0.2434778023413593	0.2923025611025305	0.2923025611025305
chr18	72866662	72869582	promoter|chr18:72866662-72869582	promoter	NETO1	72867575	TRUE	ENSG00000166342	TRUE	L5	547	0.451805	1	4.55906	1	1	0	FALSE	0.0829663	17.6449	0.09683	0.0630192	1.473	0.9859145794692328	0.9914025846745768	0.9914025846745768
chr18	73981423	73982541	intergenic|chr18:73981423-73982541	intergenic	NETO1	72867575	TRUE	ENSG00000166342	FALSE	L5	1114407	0.451805	0.001078	2.08363	26	1	3	FALSE	0.0829663	17.6449	0.09683	0.0295035	0.00129231	0.1728138806193971	0.1891582020427846	0.1891582020427846
chr18	73986160	73987186	intergenic|chr18:73986160-73987186	intergenic	NETO1	72867575	TRUE	ENSG00000166342	FALSE	L5	1119098	0.451805	0.002143	4.15899	27	1	1	FALSE	0.0829663	17.6449	0.09683	0.00784464	0.00224885	0.1682472007757783	0.1827665653139869	0.1827665653139869
chr18	74147514	74148977	promoter|chr18:74147514-74148977	promoter	FBXO15	74147764	TRUE	ENSG00000141665	TRUE	L5	481.5	0.822634	1	30.7898	1	2	0	FALSE	0.0546197	9.5378	0.0680115	0.0332166	1.22647	0.9165405191076276	0.9224187680713176	0.9224187680713176
chr18	74147514	74148977	promoter|chr18:74147514-74148977	promoter	TIMM21	74148510	TRUE	ENSG00000075336	TRUE	L5	264.5	0.89925	1	30.7898	1	2	0	TRUE	0.101511	16.8274	0.121614	0.0617987	1.46199	0.7683554226661456	0.7873126339617027	0.7873126339617027
chr18	74291766	74292678	promoter|chr18:74291766-74292678	promoter	CYB5A	74292016	TRUE	ENSG00000166347	TRUE	L5	206	0.909113	1	17.7409	1	1	0	FALSE	0.110249	18.5306	0.136599	0.0205093	1.13433	0.958032	0.9663183460687352	0.9663183460687352
chr18	74484210	74485272	intergenic|chr18:74484210-74485272	intergenic	CNDP2	74496264	TRUE	ENSG00000133313	FALSE	L5	11523	0.871633	0.026149	1.37163	2	1	1	FALSE	0.0855712	14.9198	0.110086	0.040614	0.0335627	0.2099881087910313	0.2416943045921871	0.2416943045921871
chr18	74495601	74497042	promoter|chr18:74495601-74497042	promoter	CNDP2	74496264	TRUE	ENSG00000133313	TRUE	L5	57.5	0.871633	1	16.846	1	1	0	FALSE	0.0855712	14.9198	0.110086	0.0458354	1.32537	0.968787	0.9775800007297448	0.9775800007297448
chr18	75204359	75204859	genic|chr18:75204359-75204859	genic	TSHZ1	75210754	TRUE	ENSG00000179981	FALSE	L5	6145	0.44255	0.071981	1.50907	2	2	2	FALSE	0.0551856	9.94657	0.0628242	-0.00274305	0.0707777	0.3897452216696461	0.4731174117837168	0.4731174117837168
chr18	75210335	75212040	promoter|chr18:75210335-75212040	promoter	TSHZ1	75210754	TRUE	ENSG00000179981	TRUE	L5	433.5	0.44255	1	3.4716	1	1	1	FALSE	0.0551856	9.94657	0.0628242	0.0323463	1.21993	0.9914547412525176	0.9958518269514528	0.9958518269514528
chr18	75297410	75298441	intergenic|chr18:75297410-75298441	intergenic	TSHZ1	75210754	TRUE	ENSG00000179981	FALSE	L5	87171.5	0.44255	0.008001	2.53707	8	1	1	FALSE	0.0551856	9.94657	0.0628242	0.060397	0.0115971	0.2313916037801365	0.2736515894650589	0.2736515894650589
chr18	75916004	75917197	intergenic|chr18:75916004-75917197	intergenic	ZNF516	76495190	TRUE	ENSG00000101493	FALSE	L5	578590	0.496931	0.002446	11.7347	37	1	1	FALSE	0.147306	24.5258	0.165994	0.0484307	0.00329398	0.1990762566156851	0.2257831797444066	0.2257831797444066
chr18	76251515	76253340	intergenic|chr18:76251515-76253340	intergenic	ZNF516	76495190	TRUE	ENSG00000101493	FALSE	L5	242762	0.496931	0.003631	7.15753	27	1	1	FALSE	0.147306	24.5258	0.165994	-0.0201826	0.00320743	0.1737665005475173	0.1905258599057924	0.1905258599057924
chr18	76429242	76430218	genic|chr18:76429242-76430218	genic	ZNF516	76495190	TRUE	ENSG00000101493	FALSE	L5	65460	0.496931	0.004099	2.11052	10	1	4	FALSE	0.147306	24.5258	0.165994	0.0296435	0.00491811	0.1682162124349193	0.1827335829438599	0.1827335829438599
chr18	76450427	76452228	genic|chr18:76450427-76452228	genic	ZNF516	76495190	TRUE	ENSG00000101493	FALSE	L5	43862.5	0.496931	0.026714	9.12783	5	1	2	FALSE	0.147306	24.5258	0.165994	0.0227615	0.0307249	0.4187519388032127	0.5017318443355542	0.5017318443355542
chr18	76491081	76493265	genic|chr18:76491081-76493265	genic	ZNF516	76495190	TRUE	ENSG00000101493	FALSE	L5	3017	0.496931	0.733148	27.097	1	1	1	FALSE	0.147306	24.5258	0.165994	0.0361133	0.915335	0.984504	0.9905139799900802	0.9905139799900802
chr18	76494835	76495944	promoter|chr18:76494835-76495944	promoter	ZNF516	76495190	TRUE	ENSG00000101493	TRUE	L5	199.5	0.496931	1	3.22687	1	2	1	FALSE	0.147306	24.5258	0.165994	0.0619814	1.46363	0.9818884719540684	0.9888279981885548	0.9888279981885548
chr18	76821672	76824409	promoter|chr18:76821672-76824409	promoter	ZNF236	76824159	TRUE	ENSG00000130856	TRUE	L5	1118.5	0.406532	1	23.0174	1	1	0	FALSE	0.323441	60.3607	0.337176	0.00580086	1.03629	0.9769573558885554	0.9848321555093767	0.9848321555093767
chr18	76973848	76975136	intergenic|chr18:76973848-76975136	intergenic	ZNF236	76824159	TRUE	ENSG00000130856	FALSE	L5	150333	0.406532	0.003768	3.37299	10	1	2	FALSE	0.323441	60.3607	0.337176	0.0321272	0.0045905	0.1728381603603554	0.1891911010291811	0.1891911010291811
chr18	78055944	78056878	intergenic|chr18:78055944-78056878	intergenic	SALL3	78980274	TRUE	ENSG00000256463	FALSE	L5	923863	0.427622	0.003911	13.3021	17	1	2	FALSE	0.0091237	1.90756	0.0121037	-0.00701228	0.00374603	0.189297	0.2120145277927146	0.2120145277927146
chr18	78972905	78974852	intergenic|chr18:78972905-78974852	intergenic	SALL3	78980274	TRUE	ENSG00000256463	FALSE	L5	6395.5	0.427622	0.170814	3.56559	2	1	1	FALSE	0.0091237	1.90756	0.0121037	0.0286622	0.203716	0.8914468876280637	0.898859	0.898859
chr18	78978261	78980579	promoter|chr18:78978261-78980579	promoter	SALL3	78980274	TRUE	ENSG00000256463	TRUE	L5	854	0.427622	1	3.98009	1	1	2	FALSE	0.0091237	1.90756	0.0121037	0.0501026	1.36059	0.9939046527992528	0.998097	0.998097
chr18	78980756	78981256	promoter|chr18:78980756-78981256	promoter	SALL3	78980274	TRUE	ENSG00000256463	TRUE	L5	732	0.427622	1	1.19223	1	1	2	FALSE	0.0091237	1.90756	0.0121037	0.0150938	1.0972	0.9912132140041374	0.9956012871273516	0.9956012871273516
chr18	78985238	78986046	genic|chr18:78985238-78986046	genic	SALL3	78980274	TRUE	ENSG00000256463	FALSE	L5	5368	0.427622	0.076169	1.32892	2	1	2	FALSE	0.0091237	1.90756	0.0121037	0.0156577	0.0838629	0.6911786595104216	0.7288957269718128	0.7288957269718128
chr18	78986094	78986594	genic|chr18:78986094-78986594	genic	SALL3	78980274	TRUE	ENSG00000256463	FALSE	L5	6070	0.427622	0.112177	2.21962	3	1	1	FALSE	0.0091237	1.90756	0.0121037	0.0156577	0.123508	0.8165408666194218	0.8231937965211428	0.8231937965211428
chr18	79068600	79069524	promoter|chr18:79068600-79069524	promoter	ATP9B	79069274	TRUE	ENSG00000166377	TRUE	L5	212	0.998344	1	49.0652	1	1	0	FALSE	0.446102	86.1809	0.435735	0.0209648	1.13751	0.9544435152812762	0.9619010555517408	0.9619010555517408
chr18	79679234	79680266	promoter|chr18:79679234-79680266	promoter	CTDP1	79679800	TRUE	ENSG00000060069	TRUE	L5	50	0.988724	1	38.4741	1	1	0	FALSE	0.045208	7.63024	0.0599424	0.000184492	1.00113	0.9444389986867276	0.9512000746219909	0.9512000746219909
chr18	79871309	79872924	genic|chr18:79871309-79872924	genic	PQLC1	79951653	TRUE	ENSG00000122490	FALSE	L5	79536.5	0.877356	0.012696	8.02728	14	1	1	FALSE	0.161054	26.5696	0.189049	-0.00321167	0.0124479	0.1801242854268249	0.1991819209792567	0.1991819209792567
chr18	79924128	79925646	genic|chr18:79924128-79925646	genic	HSBP1L1	79964581	TRUE	ENSG00000226742	FALSE	L5	39694	0.48003	0.039474	9.76894	8	2	0	FALSE	0.0187338	2.92947	0.0236311	-0.00012138	0.0394446	0.1653587581550221	0.1789169767788514	0.1789169767788514
chr18	79924128	79925646	genic|chr18:79924128-79925646	genic	PQLC1	79951653	TRUE	ENSG00000122490	FALSE	L5	26766	0.877356	0.04714	9.76894	4	1	0	FALSE	0.161054	26.5696	0.189049	0.0174951	0.052491	0.23589	0.2809502591194666	0.2809502591194666
chr18	79950889	79951389	promoter|chr18:79950889-79951389	promoter	PQLC1	79951653	TRUE	ENSG00000122490	TRUE	L5	514	0.877356	1	2.39061	1	1	1	FALSE	0.161054	26.5696	0.189049	-0.00680959	0.959014	0.9754898421142169	0.983559	0.983559
chr18	79951403	79952947	promoter|chr18:79951403-79952947	promoter	PQLC1	79951653	TRUE	ENSG00000122490	TRUE	L5	522	0.877356	1	17.8364	1	1	1	FALSE	0.161054	26.5696	0.189049	-0.00680959	0.959014	0.9754898421142169	0.983559	0.983559
chr18	79959107	79960388	intergenic|chr18:79959107-79960388	intergenic	HSBP1L1	79964581	TRUE	ENSG00000226742	FALSE	L5	4833.5	0.48003	0.128971	3.82423	3	1	2	FALSE	0.0187338	2.92947	0.0236311	0.00427354	0.132403	0.8340262034201998	0.8382330558536835	0.8382330558536835
