## Supplementary table 15 for "Sex differences in the developing human cortex intersect with genetic risk of neurodevelopmental disorders" (part 8 of 17)

### Sheet: L5_encode_e2g_predictions_thres (continued)
chr	start	end	name	class	TargetGene	TargetGeneTSS	TargetGeneIsExpressed	TargetGeneEnsembl_ID	isSelfPromoter	CellType	distance	normalizedATAC_prom	ABC.Score	normalizedATAC_enh	numCandidateEnhGene	numTSSEnhGene	numNearbyEnhancers	ubiqExpressed	RNA_meanLogNorm	RNA_pseudobulkTPM	RNA_percentCellsDetected	Kendall	ARC.E2G.Score	E2G.Score	E2G.Score.qnorm	E2G.Score.qnorm.ignoreTPM
chr18	79959107	79960388	intergenic|chr18:79959107-79960388	intergenic	PQLC1	79951653	TRUE	ENSG00000122490	FALSE	L5	8094.5	0.877356	0.06281	3.82423	2	1	2	FALSE	0.161054	26.5696	0.189049	0.0241791	0.0728726	0.4749069919760897	0.5537853694896026	0.5537853694896026
chr18	79961125	79961625	intergenic|chr18:79961125-79961625	intergenic	HSBP1L1	79964581	TRUE	ENSG00000226742	FALSE	L5	3206	0.48003	0.040747	1.20821	2	1	3	FALSE	0.0187338	2.92947	0.0236311	-0.0234534	0.0352774	0.379228	0.4619386172680863	0.4619386172680863
chr18	79964322	79964831	promoter|chr18:79964322-79964831	promoter	HSBP1L1	79964581	TRUE	ENSG00000226742	TRUE	L5	4.5	0.48003	1	2.38343	1	1	3	FALSE	0.0187338	2.92947	0.0236311	0.0260698	1.17377	0.991848	0.9962059850978696	0.9962059850978696
chr18	79965047	79966118	promoter|chr18:79965047-79966118	promoter	HSBP1L1	79964581	TRUE	ENSG00000226742	TRUE	L5	1001.5	0.48003	1	1.70486	1	1	2	FALSE	0.0187338	2.92947	0.0236311	0.0260698	1.17377	0.9912554236918352	0.9956337645119576	0.9956337645119576
chr18	79987923	79989282	promoter|chr18:79987923-79989282	promoter	TXNL4A	79988592	TRUE	ENSG00000141759	TRUE	L5	10.5	0.79285	1	11.6509	1	1	0	TRUE	0.35699	65.879	0.381556	0.0740168	1.576	0.9177027043083849	0.9235480582954858	0.9235480582954858
chr18	80033525	80034025	promoter|chr18:80033525-80034025	promoter	RBFA	80034345	TRUE	ENSG00000101546	TRUE	L5	570	0.992402	1	10.0655	1	1	1	TRUE	0.272712	46.7352	0.312392	0.0117646	1.07498	0.9127488870585576	0.91909	0.91909
chr18	80034054	80034948	promoter|chr18:80034054-80034948	promoter	RBFA	80034345	TRUE	ENSG00000101546	TRUE	L5	156	0.992402	1	29.5041	1	1	1	TRUE	0.272712	46.7352	0.312392	0.0117646	1.07498	0.9127488870585576	0.91909	0.91909
chr18	80108720	80109983	promoter|chr18:80108720-80109983	promoter	ADNP2	80109030	TRUE	ENSG00000101544	TRUE	L5	321.5	0.629414	1	8.21293	1	1	0	FALSE	0.158702	27.1827	0.185014	0.0684975	1.52344	0.9818011900772956	0.9887531341175004	0.9887531341175004
chr18	80146968	80148716	intergenic|chr18:80146968-80148716	intergenic	ADNP2	80109030	TRUE	ENSG00000101544	FALSE	L5	38812	0.629414	0.085907	13.1662	2	1	0	FALSE	0.158702	27.1827	0.185014	0.0189482	0.0965167	0.4314500802341931	0.5135870151385405	0.5135870151385405
chr18	80146968	80148716	intergenic|chr18:80146968-80148716	intergenic	PARD6G	80247514	TRUE	ENSG00000178184	FALSE	L5	99672	0.725099	0.02183	13.1662	13	1	0	FALSE	0.184119	31.7473	0.213833	0.055583	0.0307191	0.2407432800004304	0.2883560971391276	0.2883560971391276
chr18	80176738	80177238	genic|chr18:80176738-80177238	genic	ADNP2	80109030	TRUE	ENSG00000101544	FALSE	L5	67958	0.629414	0.028534	7.76164	9	1	1	FALSE	0.158702	27.1827	0.185014	0.00836129	0.0300386	0.3978364350488343	0.4814996434649606	0.4814996434649606
chr18	80176738	80177238	genic|chr18:80176738-80177238	genic	PARD6G	80247514	TRUE	ENSG00000178184	FALSE	L5	70526	0.725099	0.01834	7.76164	6	1	1	FALSE	0.184119	31.7473	0.213833	0.0319396	0.0223176	0.2458293450187251	0.2956189284655114	0.2956189284655114
chr18	80245721	80246221	genic|chr18:80245721-80246221	genic	PARD6G	80247514	TRUE	ENSG00000178184	FALSE	L5	1543	0.725099	0.099934	2.81257	2	1	1	FALSE	0.184119	31.7473	0.213833	0.0528689	0.1383	0.7246583254547556	0.7543950711968349	0.7543950711968349
chr18	80246402	80247832	promoter|chr18:80246402-80247832	promoter	PARD6G	80247514	TRUE	ENSG00000178184	TRUE	L5	397	0.725099	1	17.8364	1	1	1	FALSE	0.184119	31.7473	0.213833	0.0528689	1.38392	0.9889653243726314	0.993627	0.993627
chr18	80257553	80258637	intergenic|chr18:80257553-80258637	intergenic	PARD6G	80247514	TRUE	ENSG00000178184	FALSE	L5	10581	0.725099	0.041152	2.49564	1	1	1	FALSE	0.184119	31.7473	0.213833	0.036905	0.0516289	0.2913676126297728	0.3589411629877345	0.3589411629877345
chr18	80262320	80263432	intergenic|chr18:80262320-80263432	intergenic	PARD6G	80247514	TRUE	ENSG00000178184	FALSE	L5	15362	0.725099	0.01947	1.7298	2	1	1	FALSE	0.184119	31.7473	0.213833	0.0336526	0.0239435	0.1710724719875578	0.1868198114471887	0.1868198114471887
chr19	343965	345096	promoter|chr19:343965-345096	promoter	MIER2	344841	TRUE	ENSG00000105556	TRUE	L5	310.5	0.905557	1	18.5	1	1	0	FALSE	0.045618	6.74459	0.0553314	0.0231398	1.15282	0.9592785966706738	0.967698	0.967698
chr19	401763	402952	intergenic|chr19:401763-402952	intergenic	C2CD4C	409170	TRUE	ENSG00000183186	FALSE	L5	6812.5	0.594296	0.037485	2.39933	4	1	2	FALSE	0.0369117	5.92706	0.0478386	0.0444178	0.0492506	0.509377	0.5843317881894698	0.5843317881894698
chr19	403028	403922	intergenic|chr19:403028-403922	intergenic	C2CD4C	409170	TRUE	ENSG00000183186	FALSE	L5	5695	0.594296	0.030282	1.61336	3	1	3	FALSE	0.0369117	5.92706	0.0478386	0.0154834	0.0333051	0.3601101038981882	0.4419261441799407	0.4419261441799407
chr19	406222	406799	genic|chr19:406222-406799	genic	C2CD4C	409170	TRUE	ENSG00000183186	FALSE	L5	2659.5	0.594296	0.043522	2.02943	2	1	4	FALSE	0.0369117	5.92706	0.0478386	-0.015017	0.0396851	0.3805765825312582	0.4633510061013833	0.4633510061013833
chr19	408244	409696	promoter|chr19:408244-409696	promoter	C2CD4C	409170	TRUE	ENSG00000183186	TRUE	L5	200	0.594296	1	5.87923	1	1	3	FALSE	0.0369117	5.92706	0.0478386	0.0389272	1.27028	0.991265	0.995652	0.995652
chr19	409715	410215	intergenic|chr19:409715-410215	intergenic	C2CD4C	409170	TRUE	ENSG00000183186	FALSE	L5	795	0.594296	0.044088	2.05584	1	1	3	FALSE	0.0369117	5.92706	0.0478386	0.0389272	0.056004	0.4043308722964598	0.4879036732187355	0.4879036732187355
chr19	412079	412579	intergenic|chr19:412079-412579	intergenic	C2CD4C	409170	TRUE	ENSG00000183186	FALSE	L5	3159	0.594296	0.035992	1.67829	2	1	3	FALSE	0.0369117	5.92706	0.0478386	0.0502036	0.0490007	0.440119	0.5218109154761033	0.5218109154761033
chr19	417130	417630	genic|chr19:417130-417630	genic	C2CD4C	409170	TRUE	ENSG00000183186	FALSE	L5	8210	0.594296	0.01197	0.927522	3	1	3	FALSE	0.0369117	5.92706	0.0478386	0.0601981	0.0173287	0.2026798241180231	0.2310143643804305	0.2310143643804305
chr19	417685	418811	genic|chr19:417685-418811	genic	C2CD4C	409170	TRUE	ENSG00000183186	FALSE	L5	9078	0.594296	0.025844	2.21962	4	1	2	FALSE	0.0369117	5.92706	0.0478386	0.00233802	0.026218	0.3074045719072404	0.3802265181850423	0.3802265181850423
chr19	435212	436454	genic|chr19:435212-436454	genic	C2CD4C	409170	TRUE	ENSG00000183186	FALSE	L5	26663	0.594296	0.007117	1.84265	10	1	3	FALSE	0.0369117	5.92706	0.0478386	0.031623	0.00864372	0.192249	0.2161987542473752	0.2161987542473752
chr19	436625	437858	genic|chr19:436625-437858	genic	C2CD4C	409170	TRUE	ENSG00000183186	FALSE	L5	28071.5	0.594296	0.009438	2.57584	11	1	3	FALSE	0.0369117	5.92706	0.0478386	0.031623	0.0114626	0.2413544617214383	0.2893458158068825	0.2893458158068825
chr19	436625	437858	genic|chr19:436625-437858	genic	SHC2	460996	TRUE	ENSG00000129946	FALSE	L5	23754.5	0.628586	0.008082	2.57584	7	1	3	FALSE	0.123763	20.3019	0.153314	0.0455707	0.0106942	0.1845989396945272	0.2055151935052651	0.2055151935052651
chr19	459590	460543	promoter|chr19:459590-460543	promoter	SHC2	460996	TRUE	ENSG00000129946	TRUE	L5	929.5	0.628586	1	7.35641	1	1	2	FALSE	0.123763	20.3019	0.153314	0.021891	1.14401	0.988199	0.9930518651256788	0.9930518651256788
chr19	460746	461332	promoter|chr19:460746-461332	promoter	SHC2	460996	TRUE	ENSG00000129946	TRUE	L5	43	0.628586	1	3.81039	1	1	2	FALSE	0.123763	20.3019	0.153314	0.021891	1.14401	0.988199	0.9930518651256788	0.9930518651256788
chr19	461506	462564	intergenic|chr19:461506-462564	intergenic	C2CD4C	409170	TRUE	ENSG00000183186	FALSE	L5	52865	0.594296	0.019025	9.92958	19	2	2	FALSE	0.0369117	5.92706	0.0478386	-0.0134994	0.0175103	0.1855351286066837	0.2067595969238692	0.2067595969238692
chr19	461506	462564	intergenic|chr19:461506-462564	intergenic	MADCAM1	496489	TRUE	ENSG00000099866	FALSE	L5	34454	0.342726	0.017374	9.92958	9	2	2	FALSE	0.0281378	4.29201	0.032853	0.0272356	0.0205397	0.2419673934343539	0.2902865984009526	0.2902865984009526
chr19	461506	462564	intergenic|chr19:461506-462564	intergenic	SHC2	460996	TRUE	ENSG00000129946	FALSE	L5	1039	0.628586	0.153687	9.92958	2	1	2	FALSE	0.123763	20.3019	0.153314	0.021891	0.175819	0.8341375788108475	0.838315	0.838315
chr19	467735	468903	genic|chr19:467735-468903	genic	SHC2	460996	TRUE	ENSG00000129946	FALSE	L5	7323	0.628586	0.033173	3.16803	3	1	2	FALSE	0.123763	20.3019	0.153314	-0.0242178	0.0285855	0.289294	0.356185	0.356185
chr19	469983	471171	genic|chr19:469983-471171	genic	SHC2	460996	TRUE	ENSG00000129946	FALSE	L5	9581	0.628586	0.016029	2.01585	5	1	3	FALSE	0.123763	20.3019	0.153314	-0.0335442	0.0130429	0.1875430616904868	0.2095460326312598	0.2095460326312598
chr19	477639	478841	intergenic|chr19:477639-478841	intergenic	MADCAM1	496489	TRUE	ENSG00000099866	FALSE	L5	18249	0.342726	0.029838	8.89441	4	1	2	FALSE	0.0281378	4.29201	0.032853	0.0033407	0.0304569	0.4763046679523892	0.5553510403744039	0.5553510403744039
chr19	477639	478841	intergenic|chr19:477639-478841	intergenic	SHC2	460996	TRUE	ENSG00000129946	FALSE	L5	17244	0.628586	0.038742	8.89441	7	2	2	FALSE	0.123763	20.3019	0.153314	0.0133609	0.0420575	0.2838121776641456	0.3489894005757005	0.3489894005757005
chr19	478851	479351	intergenic|chr19:478851-479351	intergenic	MADCAM1	496489	TRUE	ENSG00000099866	FALSE	L5	17388	0.342726	0.008555	2.42688	3	1	2	FALSE	0.0281378	4.29201	0.032853	0.0033407	0.00873246	0.1727752932378783	0.1891135534183927	0.1891135534183927
chr19	488831	489331	intergenic|chr19:488831-489331	intergenic	MADCAM1	496489	TRUE	ENSG00000099866	FALSE	L5	7408	0.342726	0.16149	19.1205	2	1	0	FALSE	0.0281378	4.29201	0.032853	0.0254681	0.188852	0.7995343827933751	0.8099515293008152	0.8099515293008152
chr19	488831	489331	intergenic|chr19:488831-489331	intergenic	SHC2	460996	TRUE	ENSG00000129946	FALSE	L5	28085	0.628586	0.050537	19.1205	9	2	0	FALSE	0.123763	20.3019	0.153314	0.0526587	0.0698487	0.270497	0.3308915072189338	0.3308915072189338
chr19	488831	489331	intergenic|chr19:488831-489331	intergenic	TPGS1	507496	TRUE	ENSG00000141933	FALSE	L5	18415	0.99189	0.050625	19.1205	7	2	0	FALSE	0.0771939	12.876	0.0997118	0.0537392	0.0704366	0.1759654510255551	0.1934377611156629	0.1934377611156629
chr19	495599	496099	promoter|chr19:495599-496099	promoter	MADCAM1	496489	TRUE	ENSG00000099866	TRUE	L5	640	0.342726	1	1.27015	1	1	4	FALSE	0.0281378	4.29201	0.032853	0.0512218	1.36998	0.9956696113188334	0.999327	0.999327
chr19	496239	496739	promoter|chr19:496239-496739	promoter	MADCAM1	496489	TRUE	ENSG00000099866	TRUE	L5	0	0.342726	1	0.79938	0	1	4	FALSE	0.0281378	4.29201	0.032853	0	1	0.9318810287221712	0.9381550601681684	0.9381550601681684
chr19	496911	498156	promoter|chr19:496911-498156	promoter	MADCAM1	496489	TRUE	ENSG00000099866	TRUE	L5	1044.5	0.342726	1	1.73221	1	1	4	FALSE	0.0281378	4.29201	0.032853	0.00255175	1.01581	0.992795	0.9969653372807972	0.9969653372807972
chr19	498464	498964	genic|chr19:498464-498964	genic	MADCAM1	496489	TRUE	ENSG00000099866	FALSE	L5	2225	0.342726	0.013322	1.05461	2	1	4	FALSE	0.0281378	4.29201	0.032853	-0.00481425	0.0129336	0.214926	0.2490506331527535	0.2490506331527535
chr19	498979	499479	genic|chr19:498979-499479	genic	MADCAM1	496489	TRUE	ENSG00000099866	FALSE	L5	2740	0.342726	0.011347	0.898207	3	1	4	FALSE	0.0281378	4.29201	0.032853	-0.00481425	0.0110162	0.2233115175108056	0.2614175280231718	0.2614175280231718
chr19	506644	508164	promoter|chr19:506644-508164	promoter	TPGS1	507496	TRUE	ENSG00000141933	TRUE	L5	92	0.99189	1	53.2654	1	1	0	FALSE	0.0771939	12.876	0.0997118	-0.0210769	0.878506	0.9312983813983308	0.9375160060580192	0.9375160060580192
chr19	518276	520729	genic|chr19:518276-520729	genic	CDC34	531732	TRUE	ENSG00000099804	FALSE	L5	12229.5	0.925941	0.030336	5.72569	3	1	1	FALSE	0.0560458	9.74218	0.0755043	-0.00041367	0.030259	0.2108433755443758	0.2430085122958095	0.2430085122958095
chr19	530913	532138	promoter|chr19:530913-532138	promoter	CDC34	531732	TRUE	ENSG00000099804	TRUE	L5	206.5	0.925941	1	23.1293	1	1	1	FALSE	0.0560458	9.74218	0.0755043	-0.00865661	0.948189	0.9737206998105188	0.981887	0.981887
chr19	532362	532862	genic|chr19:532362-532862	genic	CDC34	531732	TRUE	ENSG00000099804	FALSE	L5	880	0.925941	0.03927	2.96573	1	1	1	FALSE	0.0560458	9.74218	0.0755043	0.0553592	0.0551846	0.2634604535104835	0.3209075578376862	0.3209075578376862
chr19	572203	573220	promoter|chr19:572203-573220	promoter	BSG	572453	TRUE	ENSG00000172270	TRUE	L5	258.5	0.942112	1	23.3131	1	1	0	FALSE	0.176244	30.2485	0.205187	0.0459358	1.32619	0.9664659273030451	0.975101	0.975101
chr19	583713	584213	intergenic|chr19:583713-584213	intergenic	HCN2	589892	TRUE	ENSG00000099822	FALSE	L5	5929	0.549194	0.020187	1.3959	4	1	2	FALSE	0.0349299	5.5183	0.0449568	0.00473602	0.0207832	0.2655834375795304	0.3235802769076498	0.3235802769076498
chr19	584280	585109	intergenic|chr19:584280-585109	intergenic	HCN2	589892	TRUE	ENSG00000099822	FALSE	L5	5197.5	0.549194	0.042628	2.57584	3	1	3	FALSE	0.0349299	5.5183	0.0449568	-0.000862135	0.0424027	0.4576424979446337	0.5382625874896578	0.5382625874896578
chr19	588030	588887	intergenic|chr19:588030-588887	intergenic	HCN2	589892	TRUE	ENSG00000099822	FALSE	L5	1433.5	0.549194	0.051536	2.99305	2	1	4	FALSE	0.0349299	5.5183	0.0449568	0.0113802	0.0552694	0.5149310039746123	0.5889850626108859	0.5889850626108859
chr19	589598	590142	promoter|chr19:589598-590142	promoter	HCN2	589892	TRUE	ENSG00000099822	TRUE	L5	22	0.549194	1	3.03881	1	1	3	FALSE	0.0349299	5.5183	0.0449568	-0.000413414	0.997462	0.987797	0.9927184689500742	0.9927184689500742
chr19	590157	591385	promoter|chr19:590157-591385	promoter	HCN2	589892	TRUE	ENSG00000099822	TRUE	L5	879	0.549194	1	3.19368	1	1	2	FALSE	0.0349299	5.5183	0.0449568	-0.000413414	0.997462	0.9869139932359364	0.9920773771515324	0.9920773771515324
chr19	617540	619100	genic|chr19:617540-619100	genic	HCN2	589892	TRUE	ENSG00000099822	FALSE	L5	28428	0.549194	0.009755	3.35923	6	1	4	FALSE	0.0349299	5.5183	0.0449568	-0.00146453	0.00966759	0.1870299964083221	0.2088651177035438	0.2088651177035438
chr19	617540	619100	genic|chr19:617540-619100	genic	POLRMT	633568	TRUE	ENSG00000099821	FALSE	L5	15248	0.854074	0.015932	3.35923	3	1	4	FALSE	0.0203121	3.54261	0.0293948	0.0199054	0.0180052	0.1642752587020936	0.1773881698313572	0.1773881698313572
chr19	633318	634372	promoter|chr19:633318-634372	promoter	POLRMT	633568	TRUE	ENSG00000099821	TRUE	L5	277	0.854074	1	14.0395	1	1	0	FALSE	0.0203121	3.54261	0.0293948	0.060276	1.44837	0.9735837403102856	0.9817280832085232	0.9817280832085232
chr19	639069	640175	promoter|chr19:639069-640175	promoter	FGF22	639925	TRUE	ENSG00000070388	TRUE	L5	303	0.712532	1	7.9964	1	1	0	FALSE	0.0110767	1.90756	0.015562	0.00684806	1.04298	0.961566	0.9699504554365448	0.9699504554365448
chr19	662764	664230	promoter|chr19:662764-664230	promoter	RNF126	663233	TRUE	ENSG00000070423	TRUE	L5	264	0.814183	1	13.7356	1	1	1	FALSE	0.0588529	10.2872	0.0783862	0.0557975	1.40905	0.988046	0.992913	0.992913
chr19	664823	665323	intergenic|chr19:664823-665323	intergenic	FSTL3	676388	TRUE	ENSG00000070404	FALSE	L5	11315	0.428011	0.026386	7.49883	3	1	1	FALSE	0.00898515	1.43067	0.0121037	-0.0306217	0.0218596	0.2725968175643813	0.3335942017644036	0.3335942017644036
chr19	664823	665323	intergenic|chr19:664823-665323	intergenic	RNF126	663233	TRUE	ENSG00000070423	FALSE	L5	1840	0.814183	0.090173	7.49883	2	1	1	FALSE	0.0588529	10.2872	0.0783862	-0.00596104	0.0869293	0.5303793131244625	0.6010316312151402	0.6010316312151402
chr19	672776	673276	intergenic|chr19:672776-673276	intergenic	FSTL3	676388	TRUE	ENSG00000070404	FALSE	L5	3362	0.428011	0.058036	7.14634	2	1	2	FALSE	0.00898515	1.43067	0.0121037	-0.000535679	0.0578453	0.5607854284767899	0.6262014585776849	0.6262014585776849
chr19	672776	673276	intergenic|chr19:672776-673276	intergenic	RNF126	663233	TRUE	ENSG00000070423	FALSE	L5	9793	0.814183	0.043171	7.14634	3	1	2	FALSE	0.0588529	10.2872	0.0783862	0.0312029	0.0522967	0.4203770377328671	0.5030345009020211	0.5030345009020211
chr19	675015	675698	intergenic|chr19:675015-675698	intergenic	FSTL3	676388	TRUE	ENSG00000070404	FALSE	L5	1031.5	0.428011	0.033143	4.08108	1	1	3	FALSE	0.00898515	1.43067	0.0121037	-0.00727201	0.0316944	0.296115	0.3652402947889319	0.3652402947889319
chr19	675015	675698	intergenic|chr19:675015-675698	intergenic	RNF126	663233	TRUE	ENSG00000070423	FALSE	L5	12123.5	0.814183	0.019812	4.08108	4	1	3	FALSE	0.0588529	10.2872	0.0783862	0.0456186	0.0262233	0.2602490377404299	0.3161837210059953	0.3161837210059953
chr19	676138	676638	promoter|chr19:676138-676638	promoter	FSTL3	676388	TRUE	ENSG00000070404	TRUE	L5	0	0.428011	1	1.44469	0	1	3	FALSE	0.00898515	1.43067	0.0121037	0	1	0.9132497948002332	0.9194642296941428	0.9194642296941428
chr19	679819	681213	genic|chr19:679819-681213	genic	AZU1	827825	TRUE	ENSG00000172232	FALSE	L5	147309	0.32826	0.029241	64.1827	34	6	2	FALSE	0.023917	3.74699	0.0293948	0.0137451	0.0318184	0.1927267346072651	0.216794	0.216794
chr19	679819	681213	genic|chr19:679819-681213	genic	FGF22	639925	TRUE	ENSG00000070388	FALSE	L5	40591	0.712532	0.110211	64.1827	10	3	2	FALSE	0.0110767	1.90756	0.015562	-0.0212738	0.0967039	0.4512687465511784	0.5322583436551117	0.5322583436551117
chr19	679819	681213	genic|chr19:679819-681213	genic	FSTL3	676388	TRUE	ENSG00000070404	FALSE	L5	4128	0.428011	0.521231	64.1827	1	1	2	FALSE	0.00898515	1.43067	0.0121037	0.0118306	0.56054	0.9728845376358198	0.9811884957118252	0.9811884957118252
chr19	679819	681213	genic|chr19:679819-681213	genic	HCN2	589892	TRUE	ENSG00000099822	FALSE	L5	90624	0.549194	0.05685	64.1827	20	5	2	FALSE	0.0349299	5.5183	0.0449568	-0.0017777	0.0562323	0.2426989901322543	0.2912975014368142	0.2912975014368142
chr19	679819	681213	genic|chr19:679819-681213	genic	PALM	708952	TRUE	ENSG00000099864	FALSE	L5	28436	0.685938	0.149166	64.1827	6	2	2	FALSE	0.204428	37.6062	0.242651	0.0512139	0.204344	0.7953520209981177	0.8069859664025854	0.8069859664025854
chr19	679819	681213	genic|chr19:679819-681213	genic	POLRMT	633568	TRUE	ENSG00000099821	FALSE	L5	46948	0.854074	0.096208	64.1827	12	4	2	FALSE	0.0203121	3.54261	0.0293948	0.0139814	0.10484	0.3648291792361786	0.4469050498227132	0.4469050498227132
chr19	679819	681213	genic|chr19:679819-681213	genic	RNF126	663233	TRUE	ENSG00000070423	FALSE	L5	17283	0.814183	0.216701	64.1827	6	2	2	FALSE	0.0588529	10.2872	0.0783862	0.0582647	0.310008	0.8680741249315772	0.8722906838401083	0.8722906838401083
chr19	708177	709714	promoter|chr19:708177-709714	promoter	PALM	708952	TRUE	ENSG00000099864	TRUE	L5	6.5	0.685938	1	9.42855	1	1	1	FALSE	0.204428	37.6062	0.242651	0.0436748	1.30789	0.988483	0.9932409668289266	0.9932409668289266
chr19	710238	711073	genic|chr19:710238-711073	genic	PALM	708952	TRUE	ENSG00000099864	FALSE	L5	1703.5	0.685938	0.05351	3.88206	1	1	1	FALSE	0.204428	37.6062	0.242651	0.0634254	0.0790171	0.4500630171827361	0.531007	0.531007
chr19	718693	721250	genic|chr19:718693-721250	genic	PALM	708952	TRUE	ENSG00000099864	FALSE	L5	11019.5	0.685938	0.088679	14.4513	3	1	1	FALSE	0.204428	37.6062	0.242651	0.0644933	0.131813	0.7583637628114426	0.7790525397511322	0.7790525397511322
chr19	726619	727539	genic|chr19:726619-727539	genic	PALM	708952	TRUE	ENSG00000099864	FALSE	L5	18127	0.685938	0.019706	5.34649	4	1	1	FALSE	0.204428	37.6062	0.242651	0.0125287	0.0212833	0.2101902473140615	0.242001	0.242001
chr19	733988	734748	genic|chr19:733988-734748	genic	PALM	708952	TRUE	ENSG00000099864	FALSE	L5	25416	0.685938	0.00902	3.45966	7	1	3	FALSE	0.204428	37.6062	0.242651	0.0367754	0.0113074	0.1795841779539982	0.1983899514479525	0.1983899514479525
chr19	740381	741274	genic|chr19:740381-741274	genic	PALM	708952	TRUE	ENSG00000099864	FALSE	L5	31875.5	0.685938	0.00513	2.48121	11	1	5	FALSE	0.204428	37.6062	0.242651	0.0639065	0.00759779	0.1769995274978201	0.1948714105606853	0.1948714105606853
chr19	748701	750225	intergenic|chr19:748701-750225	intergenic	PALM	708952	TRUE	ENSG00000099864	FALSE	L5	40511	0.685938	0.008724	5.39374	15	1	3	FALSE	0.204428	37.6062	0.242651	0.0306172	0.0105302	0.2302871030343483	0.2718222874970493	0.2718222874970493
chr19	796886	798132	promoter|chr19:796886-798132	promoter	PTBP1	797391	TRUE	ENSG00000011304	TRUE	L5	118	0.998588	1	60.1273	1	1	0	TRUE	0.0608814	9.67406	0.0743516	0.0242799	1.16093	0.8408621178740596	0.8448620751027894	0.8448620751027894
chr19	807971	809118	genic|chr19:807971-809118	genic	AZU1	827825	TRUE	ENSG00000172232	FALSE	L5	19280.5	0.32826	0.017823	4.87419	6	2	3	FALSE	0.023917	3.74699	0.0293948	0.0330282	0.0218341	0.2388744644856908	0.2855102195407087	0.2855102195407087
chr19	807971	809118	genic|chr19:807971-809118	genic	PLPPR3	821952	TRUE	ENSG00000129951	FALSE	L5	13407.5	0.773416	0.023139	4.87419	5	1	3	FALSE	0.369078	68.7403	0.388473	-0.00847248	0.021965	0.2495794927857024	0.3008364724728045	0.3008364724728045
chr19	810370	811457	genic|chr19:810370-811457	genic	AZU1	827825	TRUE	ENSG00000172232	FALSE	L5	16911.5	0.32826	0.02522	6.03074	5	2	3	FALSE	0.023917	3.74699	0.0293948	-0.0140292	0.0231366	0.2351151550405257	0.2796488803125419	0.2796488803125419
chr19	810370	811457	genic|chr19:810370-811457	genic	PLPPR3	821952	TRUE	ENSG00000129951	FALSE	L5	11038.5	0.773416	0.034938	6.03074	4	1	3	FALSE	0.369078	68.7403	0.388473	0.0437769	0.0457237	0.437457	0.5196307001819304	0.5196307001819304
chr19	811945	813265	genic|chr19:811945-813265	genic	AZU1	827825	TRUE	ENSG00000172232	FALSE	L5	15220	0.32826	0.034448	7.39457	4	2	3	FALSE	0.023917	3.74699	0.0293948	0.0126435	0.0372315	0.3367316757735099	0.4147164024845312	0.4147164024845312
chr19	811945	813265	genic|chr19:811945-813265	genic	PLPPR3	821952	TRUE	ENSG00000129951	FALSE	L5	9347	0.773416	0.050795	7.39457	3	1	3	FALSE	0.369078	68.7403	0.388473	0.0205598	0.0576363	0.4852785703145947	0.5630755717460023	0.5630755717460023
chr19	813279	814992	genic|chr19:813279-814992	genic	AZU1	827825	TRUE	ENSG00000172232	FALSE	L5	13689.5	0.32826	0.039505	7.60778	3	2	2	FALSE	0.023917	3.74699	0.0293948	0.0126435	0.0426971	0.3314812255642575	0.4086043029239578	0.4086043029239578
chr19	813279	814992	genic|chr19:813279-814992	genic	PLPPR3	821952	TRUE	ENSG00000129951	FALSE	L5	7816.5	0.773416	0.062762	7.60778	2	1	2	FALSE	0.369078	68.7403	0.388473	0.0205598	0.0712151	0.4966156976601253	0.5728807922859127	0.5728807922859127
chr19	821133	822631	promoter|chr19:821133-822631	promoter	PLPPR3	821952	TRUE	ENSG00000129951	TRUE	L5	70	0.773416	1	13.5371	1	1	0	FALSE	0.369078	68.7403	0.388473	0.0550114	1.40226	0.9746015176160784	0.9827762982635864	0.9827762982635864
chr19	827548	828075	promoter|chr19:827548-828075	promoter	AZU1	827825	TRUE	ENSG00000172232	TRUE	L5	13.5	0.32826	1	0.922573	1	1	2	FALSE	0.023917	3.74699	0.0293948	0.0121048	1.07723	0.9929387177034856	0.9970534901818702	0.9970534901818702
chr19	830507	831252	genic|chr19:830507-831252	genic	AZU1	827825	TRUE	ENSG00000172232	FALSE	L5	3054.5	0.32826	0.012058	0.827768	2	1	3	FALSE	0.023917	3.74699	0.0293948	-0.0244231	0.0103774	0.1811123550638506	0.2005557249475119	0.2005557249475119
chr19	856918	857418	intergenic|chr19:856918-857418	intergenic	CFD	859658	TRUE	ENSG00000197766	FALSE	L5	2490	0.331986	0.021072	1.42031	1	1	4	FALSE	0.00605575	1.02191	0.00864553	0.016404	0.0233071	0.2765945414541194	0.3390784192234009	0.3390784192234009
chr19	859408	859908	promoter|chr19:859408-859908	promoter	CFD	859658	TRUE	ENSG00000197766	TRUE	L5	0	0.331986	1	0.939255	0	1	4	FALSE	0.00605575	1.02191	0.00864553	0	1	0.9337751701734518	0.9400389384304092	0.9400389384304092
chr19	860487	860987	genic|chr19:860487-860987	genic	CFD	859658	TRUE	ENSG00000197766	FALSE	L5	1079	0.331986	0.027142	1.82943	1	1	5	FALSE	0.00605575	1.02191	0.00864553	0.0106003	0.0289691	0.342683	0.4215050896374299	0.4215050896374299
chr19	861569	863426	genic|chr19:861569-863426	genic	CFD	859658	TRUE	ENSG00000197766	FALSE	L5	2839.5	0.331986	0.169003	11.3911	2	1	4	FALSE	0.00605575	1.02191	0.00864553	-0.0241922	0.145654	0.8850318203088682	0.8921022762449704	0.8921022762449704
chr19	861569	863426	genic|chr19:861569-863426	genic	R3HDM4	913225	TRUE	ENSG00000198858	FALSE	L5	50727.5	0.604135	0.015219	11.3911	12	2	4	FALSE	0.0517027	7.83462	0.0628242	0.0885598	0.0262275	0.2448982474936975	0.2941432226996195	0.2941432226996195
chr19	863786	864286	intergenic|chr19:863786-864286	intergenic	CFD	859658	TRUE	ENSG00000197766	FALSE	L5	4378	0.331986	0.028902	1.94803	3	1	4	FALSE	0.00605575	1.02191	0.00864553	0.0501332	0.0393311	0.5638686024771374	0.6282940555353322	0.6282940555353322
chr19	865029	865529	intergenic|chr19:865029-865529	intergenic	CFD	859658	TRUE	ENSG00000197766	FALSE	L5	5621	0.331986	0.018518	1.40713	4	1	4	FALSE	0.00605575	1.02191	0.00864553	0.0226319	0.0212814	0.4042754211569632	0.4878604999844378	0.4878604999844378
chr19	869188	869688	genic|chr19:869188-869688	genic	CFD	859658	TRUE	ENSG00000197766	FALSE	L5	9780	0.331986	0.008732	1.16995	5	1	2	FALSE	0.00605575	1.02191	0.00864553	-0.0185329	0.00779199	0.2021756860087928	0.2302831353538935	0.2302831353538935
chr19	870925	871696	genic|chr19:870925-871696	genic	CFD	859658	TRUE	ENSG00000197766	FALSE	L5	11652.5	0.331986	0.012068	1.93473	6	1	2	FALSE	0.00605575	1.02191	0.00864553	0.0124664	0.0130289	0.3021044902406203	0.3735440358623609	0.3735440358623609
chr19	875849	876532	genic|chr19:875849-876532	genic	CFD	859658	TRUE	ENSG00000197766	FALSE	L5	16532.5	0.331986	0.005372	1.23222	7	1	1	FALSE	0.00605575	1.02191	0.00864553	0.0264516	0.00632029	0.1859977446308663	0.2073769223880676	0.2073769223880676
chr19	883879	884605	genic|chr19:883879-884605	genic	CFD	859658	TRUE	ENSG00000197766	FALSE	L5	24584	0.331986	0.003094	1.06542	8	1	2	FALSE	0.00605575	1.02191	0.00864553	0.0626556	0.00454728	0.1841863691917964	0.2049477900281215	0.2049477900281215
chr19	886790	887500	genic|chr19:886790-887500	genic	CFD	859658	TRUE	ENSG00000197766	FALSE	L5	27487	0.331986	0.003224	1.24494	10	1	2	FALSE	0.00605575	1.02191	0.00864553	-0.0165434	0.00291232	0.1702564975034009	0.1857422544849806	0.1857422544849806
chr19	892520	893746	promoter|chr19:892520-893746	promoter	MED16	893218	TRUE	ENSG00000175221	TRUE	L5	85	0.928304	1	21.9144	1	1	0	TRUE	0.0172756	3.06572	0.0236311	0.0116697	1.07435	0.8323904211667296	0.8365953869608451	0.8365953869608451
chr19	898601	899884	genic|chr19:898601-899884	genic	CFD	859658	TRUE	ENSG00000197766	FALSE	L5	39584.5	0.331986	0.016883	9.47047	12	2	1	FALSE	0.00605575	1.02191	0.00864553	0.0294758	0.0202359	0.248364	0.29925	0.29925
chr19	898601	899884	genic|chr19:898601-899884	genic	MED16	893218	TRUE	ENSG00000175221	FALSE	L5	6024.5	0.928304	0.10016	9.47047	1	1	1	TRUE	0.0172756	3.06572	0.0236311	0.0491978	0.135521	0.2580423219978396	0.3130662763116815	0.3130662763116815
chr19	898601	899884	genic|chr19:898601-899884	genic	R3HDM4	913225	TRUE	ENSG00000198858	FALSE	L5	13982.5	0.604135	0.047358	9.47047	2	1	1	FALSE	0.0517027	7.83462	0.0628242	0.0456896	0.0627107	0.4782456072196145	0.5568287522207149	0.5568287522207149
chr19	912761	913909	promoter|chr19:912761-913909	promoter	R3HDM4	913225	TRUE	ENSG00000198858	TRUE	L5	110	0.604135	1	5.26852	1	1	1	FALSE	0.0517027	7.83462	0.0628242	0.012171	1.07767	0.98584	0.991364	0.991364
chr19	918524	919024	genic|chr19:918524-919024	genic	ARID3A	926036	TRUE	ENSG00000116017	FALSE	L5	7262	0.665043	0.015092	1.65246	4	1	4	FALSE	0.0783938	12.5354	0.0939481	-0.00891049	0.0142878	0.1840155815263643	0.2046906024707241	0.2046906024707241
chr19	919161	920408	genic|chr19:919161-920408	genic	ARID3A	926036	TRUE	ENSG00000116017	FALSE	L5	6251.5	0.665043	0.057887	5.43636	3	1	3	FALSE	0.0783938	12.5354	0.0939481	0.026869	0.0682804	0.5839432670060454	0.6447077762296173	0.6447077762296173
chr19	919161	920408	genic|chr19:919161-920408	genic	R3HDM4	913225	TRUE	ENSG00000198858	FALSE	L5	6559.5	0.604135	0.059017	5.43636	4	2	3	FALSE	0.0517027	7.83462	0.0628242	0.0321743	0.0719204	0.423059	0.5054473761330899	0.5054473761330899
chr19	921592	922092	intergenic|chr19:921592-922092	intergenic	ARID3A	926036	TRUE	ENSG00000116017	FALSE	L5	4194	0.665043	0.140223	10.4761	2	1	5	FALSE	0.0783938	12.5354	0.0939481	0.0120729	0.151023	0.81362	0.8213650662574832	0.8213650662574832
chr19	921592	922092	intergenic|chr19:921592-922092	intergenic	R3HDM4	913225	TRUE	ENSG00000198858	FALSE	L5	8617	0.604135	0.086006	10.4761	5	2	5	FALSE	0.0517027	7.83462	0.0628242	-0.0011273	0.0854122	0.5380229000089702	0.6077602432771921	0.6077602432771921
chr19	925211	926286	promoter|chr19:925211-926286	promoter	ARID3A	926036	TRUE	ENSG00000116017	TRUE	L5	287.5	0.665043	1	7.82872	1	1	2	FALSE	0.0783938	12.5354	0.0939481	0.0299255	1.20191	0.9885466722427204	0.99329	0.99329
chr19	926615	927505	genic|chr19:926615-927505	genic	ARID3A	926036	TRUE	ENSG00000116017	FALSE	L5	1024	0.665043	0.043178	3.22588	1	1	3	FALSE	0.0783938	12.5354	0.0939481	0.00728473	0.045155	0.3088060487814234	0.3818468318009637	0.3818468318009637
chr19	940133	941455	genic|chr19:940133-941455	genic	ARID3A	926036	TRUE	ENSG00000116017	FALSE	L5	14758	0.665043	0.022982	5.202	3	1	2	FALSE	0.0783938	12.5354	0.0939481	-0.0545556	0.0164352	0.1671438145254059	0.181314	0.181314
chr19	983707	984982	promoter|chr19:983707-984982	promoter	WDR18	984327	TRUE	ENSG00000065268	TRUE	L5	17.5	0.912717	1	20.783	1	1	1	TRUE	0.0402212	6.40395	0.0512968	0.00616846	1.03864	0.9144976668602762	0.920383	0.920383
chr19	1008680	1009997	genic|chr19:1008680-1009997	genic	TMEM259	1021142	TRUE	ENSG00000182087	FALSE	L5	11803.5	0.966611	0.016116	3.31718	4	1	4	FALSE	0.188713	31.2022	0.226513	0.0384839	0.0204161	0.1881643294174469	0.2103430355533441	0.2103430355533441
chr19	1020466	1021798	promoter|chr19:1020466-1021798	promoter	TMEM259	1021142	TRUE	ENSG00000182087	TRUE	L5	10	0.966611	1	32.9145	1	1	1	FALSE	0.188713	31.2022	0.226513	-0.00125767	0.9923	0.9746292816842648	0.9828382181402536	0.9828382181402536
chr19	1039774	1040352	promoter|chr19:1039774-1040352	promoter	ABCA7	1040102	TRUE	ENSG00000064687	TRUE	L5	39	0.666577	1	5.58049	1	1	1	FALSE	0.0113583	2.04381	0.015562	0.0288173	1.19375	0.98692	0.992085	0.992085
chr19	1040470	1041368	promoter|chr19:1040470-1041368	promoter	ABCA7	1040102	TRUE	ENSG00000064687	TRUE	L5	817	0.666577	1	4.42389	1	1	1	FALSE	0.0113583	2.04381	0.015562	0.0232451	1.15357	0.9861411539416368	0.9915809439195872	0.9915809439195872
chr19	1095142	1096175	promoter|chr19:1095142-1096175	promoter	POLR2E	1095392	TRUE	ENSG00000099817	TRUE	L5	266.5	0.831694	1	12.2841	1	1	0	TRUE	0.0822326	13.0123	0.102594	0.0416122	1.29141	0.8832853408936638	0.889904	0.889904
chr19	1103675	1104864	promoter|chr19:1103675-1104864	promoter	GPX4	1103925	TRUE	ENSG00000167468	TRUE	L5	344.5	0.956505	1	31.8712	1	1	1	FALSE	0.429846	82.7064	0.425937	0.0337362	1.23039	0.9824774907857532	0.9892653715301116	0.9892653715301116
chr19	1104873	1105373	genic|chr19:1104873-1105373	genic	GPX4	1103925	TRUE	ENSG00000167468	FALSE	L5	1198	0.956505	0.04045	3.76427	2	1	2	FALSE	0.429846	82.7064	0.425937	0.0337362	0.0497694	0.3212112181390347	0.3967978936707004	0.3967978936707004
chr19	1104873	1105373	genic|chr19:1104873-1105373	genic	SBNO2	1174283	TRUE	ENSG00000064932	FALSE	L5	69160	0.475306	0.003655	3.76427	19	1	2	FALSE	0.0177232	2.99759	0.0242075	0.0161993	0.00403761	0.1877845356544755	0.2098532108408124	0.2098532108408124
chr19	1109624	1110709	genic|chr19:1109624-1110709	genic	GPX4	1103925	TRUE	ENSG00000167468	FALSE	L5	6241.5	0.956505	0.02599	3.03528	3	1	4	FALSE	0.429846	82.7064	0.425937	0.0319091	0.0316209	0.2587946464238878	0.3140901906887352	0.3140901906887352
chr19	1109624	1110709	genic|chr19:1109624-1110709	genic	SBNO2	1174283	TRUE	ENSG00000064932	FALSE	L5	64116.5	0.475306	0.003185	3.03528	18	1	4	FALSE	0.0177232	2.99759	0.0242075	0.0492225	0.0043101	0.2080038337419376	0.2387780200343074	0.2387780200343074
chr19	1112959	1114130	genic|chr19:1112959-1114130	genic	GPX4	1103925	TRUE	ENSG00000167468	FALSE	L5	9619.5	0.956505	0.015618	2.84065	6	1	3	FALSE	0.429846	82.7064	0.425937	0.00120068	0.0157337	0.1693096102991596	0.1843322472763025	0.1843322472763025
chr19	1112959	1114130	genic|chr19:1112959-1114130	genic	SBNO2	1174283	TRUE	ENSG00000064932	FALSE	L5	60738.5	0.475306	0.003151	2.84065	15	1	3	FALSE	0.0177232	2.99759	0.0242075	0.0501056	0.00428729	0.1854053350256133	0.2065890178428475	0.2065890178428475
chr19	1169785	1170285	genic|chr19:1169785-1170285	genic	SBNO2	1174283	TRUE	ENSG00000064932	FALSE	L5	4248	0.475306	0.057709	4.03206	3	1	3	FALSE	0.0177232	2.99759	0.0242075	0.0350182	0.0715664	0.6753752442850397	0.7150924858371083	0.7150924858371083
chr19	1171050	1172470	genic|chr19:1171050-1172470	genic	SBNO2	1174283	TRUE	ENSG00000064932	FALSE	L5	2523	0.475306	0.075935	5.30542	2	1	3	FALSE	0.0177232	2.99759	0.0242075	0.00182734	0.0767926	0.6547687863094735	0.6997635541769628	0.6997635541769628
chr19	1172668	1173981	promoter|chr19:1172668-1173981	promoter	SBNO2	1174283	TRUE	ENSG00000064932	TRUE	L5	958.5	0.475306	1	2.32109	1	1	3	FALSE	0.0177232	2.99759	0.0242075	0.0498903	1.35881	0.9937039493693096	0.9978894384195754	0.9978894384195754
chr19	1174033	1174551	promoter|chr19:1174033-1174551	promoter	SBNO2	1174283	TRUE	ENSG00000064932	TRUE	L5	9	0.475306	1	2.30891	1	1	3	FALSE	0.0177232	2.99759	0.0242075	0.0498903	1.35881	0.9937039493693096	0.9978894384195754	0.9978894384195754
chr19	1194401	1194901	intergenic|chr19:1194401-1194901	intergenic	SBNO2	1174283	TRUE	ENSG00000064932	FALSE	L5	20368	0.475306	0.023669	6.96876	3	1	1	FALSE	0.0177232	2.99759	0.0242075	0.0198427	0.0267388	0.3024363078978455	0.3739557074094555	0.3739557074094555
chr19	1194401	1194901	intergenic|chr19:1194401-1194901	intergenic	STK11	1205798	TRUE	ENSG00000118046	FALSE	L5	11147	0.929911	0.034169	6.96876	3	1	1	FALSE	0.0429809	7.56211	0.0582133	0.0435255	0.0446482	0.3107938687537451	0.3841628329317483	0.3841628329317483
chr19	1204939	1206048	promoter|chr19:1204939-1206048	promoter	STK11	1205798	TRUE	ENSG00000118046	TRUE	L5	304.5	0.929911	1	21.2639	1	1	1	FALSE	0.0429809	7.56211	0.0582133	0.0417018	1.29213	0.984292	0.9903498272694684	0.9903498272694684
chr19	1236512	1237012	genic|chr19:1236512-1237012	genic	CBARP	1237991	TRUE	ENSG00000099625	FALSE	L5	1229	0.692222	0.038237	5.80671	1	1	3	FALSE	0.0460057	7.49399	0.0605187	0.0361945	0.0477627	0.317661	0.3925569175615734	0.3925569175615734
chr19	1237741	1238314	promoter|chr19:1237741-1238314	promoter	CBARP	1237991	TRUE	ENSG00000099625	TRUE	L5	36.5	0.692222	1	4.64685	1	1	3	FALSE	0.0460057	7.49399	0.0605187	0.0470328	1.33516	0.990717	0.9951577371020756	0.9951577371020756
chr19	1240094	1240594	intergenic|chr19:1240094-1240594	intergenic	ATP5D	1241749	TRUE	ENSG00000099624	FALSE	L5	1405	0.772685	0.161608	28.0465	1	1	3	FALSE	0.329264	60.6332	0.336599	-0.0123554	0.149791	0.708086	0.7416088792564572	0.7416088792564572
chr19	1240094	1240594	intergenic|chr19:1240094-1240594	intergenic	CBARP	1237991	TRUE	ENSG00000099625	FALSE	L5	2353	0.692222	0.184685	28.0465	2	1	3	FALSE	0.0460057	7.49399	0.0605187	0.0474235	0.247177	0.8960607793406027	0.9037642073521288	0.9037642073521288
chr19	1240094	1240594	intergenic|chr19:1240094-1240594	intergenic	MIDN	1248552	TRUE	ENSG00000167470	FALSE	L5	8208	0.802348	0.087163	28.0465	2	2	3	FALSE	0.162482	28.8178	0.191931	0.0398508	0.111352	0.4385767289303574	0.520689	0.520689
chr19	1240094	1240594	intergenic|chr19:1240094-1240594	intergenic	SBNO2	1174283	TRUE	ENSG00000064932	FALSE	L5	66061	0.475306	0.028545	28.0465	14	3	3	FALSE	0.0177232	2.99759	0.0242075	0.0520883	0.0393149	0.2886523223978475	0.3553109406084005	0.3553109406084005
chr19	1240094	1240594	intergenic|chr19:1240094-1240594	intergenic	STK11	1205798	TRUE	ENSG00000118046	FALSE	L5	34546	0.929911	0.043176	28.0465	9	2	3	FALSE	0.0429809	7.56211	0.0582133	0.00827874	0.0454296	0.2688924600709476	0.3284702238785965	0.3284702238785965
chr19	1241447	1242196	promoter|chr19:1241447-1242196	promoter	ATP5D	1241749	TRUE	ENSG00000099624	TRUE	L5	72.5	0.772685	1	8.40276	1	1	3	FALSE	0.329264	60.6332	0.336599	0.0188692	1.12296	0.9861803467477214	0.9916047251522552	0.9916047251522552
chr19	1248278	1249912	promoter|chr19:1248278-1249912	promoter	MIDN	1248552	TRUE	ENSG00000167470	TRUE	L5	543	0.802348	1	78.2554	1	1	1	FALSE	0.162482	28.8178	0.191931	0.0450357	1.31887	0.986815	0.992008	0.992008
chr19	1250389	1250889	genic|chr19:1250389-1250889	genic	MIDN	1248552	TRUE	ENSG00000167470	FALSE	L5	2087	0.802348	0.050437	9.76894	2	1	1	FALSE	0.162482	28.8178	0.191931	0.0454898	0.0667059	0.4333518601272229	0.5154786725261338	0.5154786725261338
chr19	1260711	1261211	intergenic|chr19:1260711-1261211	intergenic	ATP5D	1241749	TRUE	ENSG00000099624	FALSE	L5	19212	0.772685	0.050377	34.7022	5	2	1	FALSE	0.329264	60.6332	0.336599	0.0267736	0.0593872	0.2859390078601077	0.3518784955712749	0.3518784955712749
chr19	1260711	1261211	intergenic|chr19:1260711-1261211	intergenic	CBARP	1237991	TRUE	ENSG00000099625	FALSE	L5	22970	0.692222	0.047944	34.7022	7	3	1	FALSE	0.0460057	7.49399	0.0605187	0.0188254	0.0538245	0.2055876386057057	0.2353580362421699	0.2353580362421699
chr19	1260711	1261211	intergenic|chr19:1260711-1261211	intergenic	CIRBP	1269267	TRUE	ENSG00000099622	FALSE	L5	8306	0.983537	0.11215	34.7022	2	1	1	TRUE	0.570032	113.84	0.546398	0.0581425	0.160319	0.37754	0.4603496798306218	0.4603496798306218
chr19	1260711	1261211	intergenic|chr19:1260711-1261211	intergenic	EFNA2	1286153	TRUE	ENSG00000099617	FALSE	L5	25192	0.584506	0.057506	34.7022	7	3	1	FALSE	0.0660063	11.5135	0.0864553	0.00706522	0.060058	0.2634619393138525	0.3209145148875071	0.3209145148875071
chr19	1260711	1261211	intergenic|chr19:1260711-1261211	intergenic	MIDN	1248552	TRUE	ENSG00000167470	FALSE	L5	12409	0.802348	0.070629	34.7022	4	1	1	FALSE	0.162482	28.8178	0.191931	0.0645376	0.105012	0.6841191015506786	0.7227225422067349	0.7227225422067349
chr19	1260711	1261211	intergenic|chr19:1260711-1261211	intergenic	STK11	1205798	TRUE	ENSG00000118046	FALSE	L5	55163	0.929911	0.033079	34.7022	14	4	1	FALSE	0.0429809	7.56211	0.0582133	0.102109	0.0619566	0.184196	0.204966	0.204966
chr19	1266392	1267346	intergenic|chr19:1266392-1267346	intergenic	CIRBP	1269267	TRUE	ENSG00000099622	FALSE	L5	2398	0.983537	0.108658	19.9936	1	1	1	TRUE	0.570032	113.84	0.546398	0.0227485	0.124962	0.2240651381220914	0.2625215164424657	0.2625215164424657
chr19	1266392	1267346	intergenic|chr19:1266392-1267346	intergenic	EFNA2	1286153	TRUE	ENSG00000099617	FALSE	L5	19284	0.584506	0.043563	19.9936	6	3	1	FALSE	0.0660063	11.5135	0.0864553	0.0144166	0.0475989	0.1911952667452011	0.2147250472549701	0.2147250472549701
chr19	1266392	1267346	intergenic|chr19:1266392-1267346	intergenic	MIDN	1248552	TRUE	ENSG00000167470	FALSE	L5	18317	0.802348	0.027309	19.9936	5	1	1	FALSE	0.162482	28.8178	0.191931	0.0694932	0.0418589	0.379368	0.4620773340284883	0.4620773340284883
chr19	1269017	1269939	promoter|chr19:1269017-1269939	promoter	CIRBP	1269267	TRUE	ENSG00000099622	TRUE	L5	211	0.983537	1	33.3766	1	1	1	TRUE	0.570032	113.84	0.546398	0.0395465	1.27512	0.9339265538506252	0.9402186723988788	0.9402186723988788
chr19	1275230	1276110	promoter|chr19:1275230-1276110	promoter	C19orf24	1275520	TRUE	ENSG00000228300	TRUE	L5	150	0.996055	1	44.0807	1	1	1	TRUE	0.0672419	11.1729	0.085879	0.0145427	1.09349	0.9147701677793793	0.9206854388900412	0.9206854388900412
chr19	1279645	1280145	intergenic|chr19:1279645-1280145	intergenic	EFNA2	1286153	TRUE	ENSG00000099617	FALSE	L5	6258	0.584506	0.029131	4.22246	3	1	2	FALSE	0.0660063	11.5135	0.0864553	0.0450132	0.0384148	0.3924300182150845	0.4756822691461266	0.4756822691461266
chr19	1284404	1284904	intergenic|chr19:1284404-1284904	intergenic	EFNA2	1286153	TRUE	ENSG00000099617	FALSE	L5	1499	0.584506	0.017135	1.97367	2	1	2	FALSE	0.0660063	11.5135	0.0864553	0.0134662	0.0186134	0.1758312029324126	0.1932692562669498	0.1932692562669498
chr19	1285118	1286887	promoter|chr19:1285118-1286887	promoter	EFNA2	1286153	TRUE	ENSG00000099617	TRUE	L5	150.5	0.584506	1	6.89987	1	1	1	FALSE	0.0660063	11.5135	0.0864553	0.0146469	1.09419	0.986625	0.9918915862713136	0.9918915862713136
chr19	1291150	1292295	genic|chr19:1291150-1292295	genic	EFNA2	1286153	TRUE	ENSG00000099617	FALSE	L5	5569.5	0.584506	0.023934	3.07883	1	1	2	FALSE	0.0660063	11.5135	0.0864553	0.0414757	0.0308828	0.2193912627260927	0.2553868795456762	0.2553868795456762
chr19	1325133	1325633	intergenic|chr19:1325133-1325633	intergenic	EFNA2	1286153	TRUE	ENSG00000099617	FALSE	L5	39230	0.584506	0.009009	8.55676	10	1	2	FALSE	0.0660063	11.5135	0.0864553	0.000778087	0.00905218	0.189567	0.2123653767142697	0.2123653767142697
chr19	1325133	1325633	intergenic|chr19:1325133-1325633	intergenic	MUM1	1354976	TRUE	ENSG00000160953	FALSE	L5	29593	0.911159	0.015562	8.55676	6	1	2	FALSE	0.405756	81.6163	0.421326	0.0221468	0.017831	0.1855742504029472	0.2068257389378911	0.2068257389378911
chr19	1354364	1355438	promoter|chr19:1354364-1355438	promoter	MUM1	1354976	TRUE	ENSG00000160953	TRUE	L5	75	0.911159	1	19.2123	1	1	1	FALSE	0.405756	81.6163	0.421326	0.0619396	1.46326	0.9875142507937484	0.992507	0.992507
chr19	1355519	1356019	genic|chr19:1355519-1356019	genic	MUM1	1354976	TRUE	ENSG00000160953	FALSE	L5	793	0.911159	0.030169	2.68494	1	1	2	FALSE	0.405756	81.6163	0.421326	0.045022	0.0397857	0.2046974091605058	0.2339476835242072	0.2339476835242072
chr19	1360363	1362162	genic|chr19:1360363-1362162	genic	MUM1	1354976	TRUE	ENSG00000160953	FALSE	L5	6286.5	0.911159	0.042927	4.82992	2	1	1	FALSE	0.405756	81.6163	0.421326	0.023915	0.0497234	0.3050984549400571	0.3774022598967955	0.3774022598967955
chr19	1383272	1384133	promoter|chr19:1383272-1384133	promoter	NDUFS7	1383883	TRUE	ENSG00000115286	TRUE	L5	180.5	0.963275	1	26.6408	1	1	0	FALSE	0.173223	29.3628	0.202882	0.0326141	1.22194	0.9608096617784596	0.9691653328055228	0.9691653328055228
chr19	1393743	1394924	genic|chr19:1393743-1394924	genic	GAMT	1401570	TRUE	ENSG00000130005	FALSE	L5	7236.5	0.519751	0.023833	3.56559	2	1	2	FALSE	0.0739707	11.3091	0.0893372	0.0118175	0.0256283	0.2585435014994307	0.3137601130277136	0.3137601130277136
chr19	1394976	1396523	genic|chr19:1394976-1396523	genic	GAMT	1401570	TRUE	ENSG00000130005	FALSE	L5	5820.5	0.519751	0.050039	5.98986	1	1	2	FALSE	0.0739707	11.3091	0.0893372	0.0462547	0.0664914	0.4812835355492839	0.5595202987979465	0.5595202987979465
chr19	1394976	1396523	genic|chr19:1394976-1396523	genic	NDUFS7	1383883	TRUE	ENSG00000115286	FALSE	L5	11866.5	0.963275	0.024906	5.98986	3	1	2	FALSE	0.173223	29.3628	0.202882	0.0266855	0.0293447	0.218032	0.253409	0.253409
chr19	1401320	1402029	promoter|chr19:1401320-1402029	promoter	GAMT	1401570	TRUE	ENSG00000130005	TRUE	L5	104.5	0.519751	1	3.03498	1	1	0	FALSE	0.0739707	11.3091	0.0893372	-0.0404436	0.779927	0.953769	0.9610978888087836	0.9610978888087836
chr19	1407166	1408017	promoter|chr19:1407166-1408017	promoter	DAZAP1	1407568	TRUE	ENSG00000071626	TRUE	L5	23.5	0.962423	1	24.5011	1	1	1	FALSE	0.121143	19.6206	0.149856	0.0195593	1.12773	0.9795971716255708	0.9871735022182284	0.9871735022182284
chr19	1408436	1408936	genic|chr19:1408436-1408936	genic	DAZAP1	1407568	TRUE	ENSG00000071626	FALSE	L5	1118	0.962423	0.029081	3.05061	2	1	1	FALSE	0.121143	19.6206	0.149856	0.0013657	0.0293261	0.168337	0.1828809041970959	0.1828809041970959
chr19	1437828	1438854	promoter|chr19:1437828-1438854	promoter	RPS15	1438363	TRUE	ENSG00000115268	TRUE	L5	22	0.888364	1	16.3541	1	1	0	TRUE	1.69593	583.168	0.916427	0.0241448	1.15996	0.8552494123943054	0.8581761956083158	0.8581761956083158
chr19	1444684	1446777	intergenic|chr19:1444684-1446777	intergenic	APC2	1450148	TRUE	ENSG00000115266	FALSE	L5	4417.5	0.914179	0.4527	87.1958	2	1	1	FALSE	0.310923	58.1125	0.346398	0.0340301	0.558006	0.955312	0.9627968953804296	0.9627968953804296
chr19	1444684	1446777	intergenic|chr19:1444684-1446777	intergenic	C19orf25	1479229	TRUE	ENSG00000119559	FALSE	L5	33498.5	0.768448	0.099369	87.1958	9	2	1	TRUE	0.187905	31.6791	0.216715	0.0536437	0.138175	0.3269815289328368	0.4032763744679956	0.4032763744679956
chr19	1444684	1446777	intergenic|chr19:1444684-1446777	intergenic	DAZAP1	1407568	TRUE	ENSG00000071626	FALSE	L5	38162.5	0.962423	0.103688	87.1958	12	2	1	FALSE	0.121143	19.6206	0.149856	0.0320507	0.126262	0.6154402122363252	0.6703823620899539	0.6703823620899539
chr19	1444684	1446777	intergenic|chr19:1444684-1446777	intergenic	GAMT	1401570	TRUE	ENSG00000130005	FALSE	L5	44160.5	0.519751	0.091422	87.1958	13	3	1	FALSE	0.0739707	11.3091	0.0893372	0.0208093	0.103894	0.5571381752537867	0.6230420474847691	0.6230420474847691
chr19	1444684	1446777	intergenic|chr19:1444684-1446777	intergenic	MUM1	1354976	TRUE	ENSG00000160953	FALSE	L5	90754.5	0.911159	0.050326	87.1958	24	5	1	FALSE	0.405756	81.6163	0.421326	0.0393741	0.0641039	0.1880897774647746	0.210238	0.210238
chr19	1444684	1446777	intergenic|chr19:1444684-1446777	intergenic	NDUFS7	1383883	TRUE	ENSG00000115286	FALSE	L5	61847.5	0.963275	0.066839	87.1958	16	4	1	FALSE	0.173223	29.3628	0.202882	0.0236345	0.077288	0.2454912983185716	0.2950418729071007	0.2950418729071007
chr19	1444684	1446777	intergenic|chr19:1444684-1446777	intergenic	PCSK4	1490450	TRUE	ENSG00000115257	FALSE	L5	44719.5	0.966611	0.076853	87.1958	9	3	1	FALSE	0.0162095	2.5207	0.0213256	0.0200547	0.0869337	0.303947	0.3759661963604048	0.3759661963604048
chr19	1444684	1446777	intergenic|chr19:1444684-1446777	intergenic	PLK5	1524073	TRUE	ENSG00000185988	FALSE	L5	78342.5	0.456139	0.071529	87.1958	15	6	1	FALSE	0.0173144	2.5207	0.0207493	0.000570087	0.07178	0.2472840268926609	0.297771	0.297771
chr19	1444684	1446777	intergenic|chr19:1444684-1446777	intergenic	REEP6	1491004	TRUE	ENSG00000115255	FALSE	L5	45273.5	0.980663	0.076131	87.1958	10	4	1	FALSE	0.00820121	1.29442	0.010951	0.0163798	0.0841938	0.224267	0.2628308235426986	0.2628308235426986
chr19	1444684	1446777	intergenic|chr19:1444684-1446777	intergenic	RPS15	1438363	TRUE	ENSG00000115268	FALSE	L5	7367.5	0.888364	0.396303	87.1958	1	1	1	TRUE	1.69593	583.168	0.916427	0.0183414	0.44359	0.7209381194257022	0.7513614844815545	0.7513614844815545
chr19	1449520	1450398	promoter|chr19:1449520-1450398	promoter	APC2	1450148	TRUE	ENSG00000115266	TRUE	L5	189	0.914179	1	18.0029	1	1	2	FALSE	0.310923	58.1125	0.346398	0.0450164	1.31872	0.9867406222113624	0.9919659026233996	0.9919659026233996
chr19	1451255	1452303	genic|chr19:1451255-1452303	genic	APC2	1450148	TRUE	ENSG00000115266	FALSE	L5	1631	0.914179	0.084685	16.3115	1	1	2	FALSE	0.310923	58.1125	0.346398	0.0128736	0.0916573	0.468066	0.5481559910274107	0.5481559910274107
chr19	1470232	1471137	genic|chr19:1470232-1471137	genic	APC2	1450148	TRUE	ENSG00000115266	FALSE	L5	20536.5	0.914179	0.011738	9.60825	4	1	3	FALSE	0.310923	58.1125	0.346398	0.0770351	0.0188454	0.1751105063199092	0.1923390171706309	0.1923390171706309
chr19	1470232	1471137	genic|chr19:1470232-1471137	genic	C19orf25	1479229	TRUE	ENSG00000119559	FALSE	L5	8544.5	0.768448	0.044369	9.60825	4	1	3	TRUE	0.187905	31.6791	0.216715	0.0489877	0.0599557	0.2201609568807256	0.2566810298496922	0.2566810298496922
chr19	1471369	1471869	genic|chr19:1471369-1471869	genic	APC2	1450148	TRUE	ENSG00000115266	FALSE	L5	21471	0.914179	0.010785	9.23978	5	1	2	FALSE	0.310923	58.1125	0.346398	0.0770351	0.0173154	0.1673477750571749	0.1815772203000117	0.1815772203000117
chr19	1471369	1471869	genic|chr19:1471369-1471869	genic	C19orf25	1479229	TRUE	ENSG00000119559	FALSE	L5	7610	0.768448	0.048041	9.23978	3	1	2	TRUE	0.187905	31.6791	0.216715	0.0489877	0.0649177	0.2043922294279614	0.233513	0.233513
chr19	1472025	1474152	genic|chr19:1472025-1474152	genic	APC2	1450148	TRUE	ENSG00000115266	FALSE	L5	22940.5	0.914179	0.026929	24.6894	6	1	2	FALSE	0.310923	58.1125	0.346398	0.0770351	0.0432346	0.4103485785445786	0.4937086641193539	0.4937086641193539
chr19	1472025	1474152	genic|chr19:1472025-1474152	genic	C19orf25	1479229	TRUE	ENSG00000119559	FALSE	L5	6140.5	0.768448	0.159914	24.6894	2	1	2	TRUE	0.187905	31.6791	0.216715	0.0489877	0.216091	0.586166	0.6466098625920543	0.6466098625920543
chr19	1472025	1474152	genic|chr19:1472025-1474152	genic	PCSK4	1490450	TRUE	ENSG00000115257	FALSE	L5	17361.5	0.966611	0.05735	24.6894	2	2	2	FALSE	0.0162095	2.5207	0.0213256	0.0416846	0.0740955	0.2439964236502262	0.2929920787801682	0.2929920787801682
chr19	1472025	1474152	genic|chr19:1472025-1474152	genic	REEP6	1491004	TRUE	ENSG00000115255	FALSE	L5	17915.5	0.980663	0.05571	24.6894	3	3	2	FALSE	0.00820121	1.29442	0.010951	0.0370485	0.0699549	0.1684338320380603	0.1830392195737075	0.1830392195737075
chr19	1478583	1479507	promoter|chr19:1478583-1479507	promoter	C19orf25	1479229	TRUE	ENSG00000119559	TRUE	L5	184	0.768448	1	8.74377	1	1	1	TRUE	0.187905	31.6791	0.216715	0.0127074	1.08123	0.931169	0.9372896743939972	0.9372896743939972
chr19	1489870	1491254	promoter|chr19:1489870-1491254	promoter	PCSK4	1490450	TRUE	ENSG00000115257	TRUE	L5	112	0.966611	1	41.3625	1	2	0	FALSE	0.0162095	2.5207	0.0213256	0.0181196	1.1178	0.8890907730748683	0.8964942134563728	0.8964942134563728
chr19	1489870	1491254	promoter|chr19:1489870-1491254	promoter	REEP6	1491004	TRUE	ENSG00000115255	TRUE	L5	442	0.980663	1	41.3625	1	2	0	FALSE	0.00820121	1.29442	0.010951	0.0152099	1.09798	0.8846197011955023	0.8914570253463696	0.8914570253463696
chr19	1507372	1508577	genic|chr19:1507372-1508577	genic	PCSK4	1490450	TRUE	ENSG00000115257	FALSE	L5	17524.5	0.966611	0.067648	29.4032	3	2	1	FALSE	0.0162095	2.5207	0.0213256	0.0180546	0.0755864	0.2647587063775007	0.3225977527867484	0.3225977527867484
chr19	1507372	1508577	genic|chr19:1507372-1508577	genic	PLK5	1524073	TRUE	ENSG00000185988	FALSE	L5	16098.5	0.456139	0.121963	29.4032	4	2	1	FALSE	0.0173144	2.5207	0.0207493	-0.0033154	0.119503	0.6361410776083013	0.6855027842658359	0.6855027842658359
chr19	1507372	1508577	genic|chr19:1507372-1508577	genic	REEP6	1491004	TRUE	ENSG00000115255	FALSE	L5	16970.5	0.980663	0.070133	29.4032	2	1	1	FALSE	0.00820121	1.29442	0.010951	-0.0065294	0.0673744	0.3900224188730128	0.4733466727770075	0.4733466727770075
chr19	1513720	1515183	intergenic|chr19:1513720-1515183	intergenic	PLK5	1524073	TRUE	ENSG00000185988	FALSE	L5	9621.5	0.456139	0.018101	2.57584	2	1	2	FALSE	0.0173144	2.5207	0.0207493	-0.00766781	0.0172678	0.1993754409673815	0.226271	0.226271
chr19	1523808	1524777	promoter|chr19:1523808-1524777	promoter	PLK5	1524073	TRUE	ENSG00000185988	TRUE	L5	219.5	0.456139	1	2.43188	1	1	1	FALSE	0.0173144	2.5207	0.0207493	-0.0229131	0.868647	0.9843916613834328	0.9904057090466984	0.9904057090466984
chr19	1566482	1567475	genic|chr19:1566482-1567475	genic	MEX3D	1568058	TRUE	ENSG00000181588	FALSE	L5	1079.5	0.83822	0.129361	10.867	1	1	1	FALSE	0.0342414	6.06332	0.0472622	0.018072	0.144557	0.6361443428082593	0.6855248901462198	0.6855248901462198
chr19	1566482	1567475	genic|chr19:1566482-1567475	genic	PLK5	1524073	TRUE	ENSG00000185988	FALSE	L5	42905.5	0.456139	0.016516	10.867	12	1	1	FALSE	0.0173144	2.5207	0.0207493	0.00471074	0.0170011	0.3444616500615368	0.4236793199351134	0.4236793199351134
chr19	1567706	1569086	promoter|chr19:1567706-1569086	promoter	MEX3D	1568058	TRUE	ENSG00000181588	TRUE	L5	338	0.83822	1	15.4403	1	1	1	FALSE	0.0342414	6.06332	0.0472622	0.018072	1.11747	0.9818260302493218	0.988771	0.988771
chr19	1574738	1576144	intergenic|chr19:1574738-1576144	intergenic	MEX3D	1568058	TRUE	ENSG00000181588	FALSE	L5	7383	0.83822	0.025764	3.22588	2	1	2	FALSE	0.0342414	6.06332	0.0472622	-0.00287458	0.0253128	0.1781219565904057	0.1963645734534484	0.1963645734534484
chr19	1592170	1593164	promoter|chr19:1592170-1593164	promoter	MBD3	1592761	TRUE	ENSG00000071655	TRUE	L5	94	0.969583	1	27.7268	1	1	0	FALSE	0.0650445	10.9003	0.0841499	0.0220492	1.14512	0.9561387759211856	0.9638883783900868	0.9638883783900868
chr19	1605234	1606153	promoter|chr19:1605234-1606153	promoter	UQCR11	1605484	TRUE	ENSG00000127540	TRUE	L5	209.5	0.924188	1	21.7325	1	1	0	FALSE	0.437186	84.3414	0.427089	-0.0075642	0.954576	0.9435894009453624	0.9504419232313244	0.9504419232313244
chr19	1651870	1653231	promoter|chr19:1651870-1653231	promoter	TCF3	1652329	TRUE	ENSG00000071564	TRUE	L5	221.5	0.79246	1	34.9863	1	1	0	TRUE	0.0505346	8.65215	0.0662824	0.0157308	1.1015	0.8579368644115671	0.8616028160134543	0.8616028160134543
chr19	1848028	1848980	promoter|chr19:1848028-1848980	promoter	REXO1	1848453	TRUE	ENSG00000079313	TRUE	L5	51	0.847791	1	13.2947	1	1	1	FALSE	0.051664	8.17526	0.0639769	0.0297718	1.20078	0.9837220293705335	0.990006	0.990006
chr19	1851861	1852361	intergenic|chr19:1851861-1852361	intergenic	KLF16	1863565	TRUE	ENSG00000129911	FALSE	L5	11454	0.871974	0.015948	3.25651	4	1	2	FALSE	0.0158445	2.72509	0.021902	0.0477929	0.0213928	0.1932895989353464	0.2175174004817604	0.2175174004817604
chr19	1851861	1852361	intergenic|chr19:1851861-1852361	intergenic	REXO1	1848453	TRUE	ENSG00000079313	FALSE	L5	3658	0.847791	0.046123	3.25651	2	1	2	FALSE	0.051664	8.17526	0.0639769	0.0175442	0.0513741	0.3575965558718612	0.4388960526145145	0.4388960526145145
chr19	1856407	1857657	genic|chr19:1856407-1857657	genic	KLF16	1863565	TRUE	ENSG00000129911	FALSE	L5	6533	0.871974	0.042947	4.93451	3	1	2	FALSE	0.0158445	2.72509	0.021902	0.0151515	0.0471382	0.3689533769259975	0.4514844177787823	0.4514844177787823
chr19	1856407	1857657	genic|chr19:1856407-1857657	genic	REXO1	1848453	TRUE	ENSG00000079313	FALSE	L5	8579	0.847791	0.040207	4.93451	3	1	2	FALSE	0.051664	8.17526	0.0639769	-0.0316325	0.0331034	0.2696958426604048	0.3296424240641388	0.3296424240641388
chr19	1859983	1860483	genic|chr19:1859983-1860483	genic	KLF16	1863565	TRUE	ENSG00000129911	FALSE	L5	3332	0.871974	0.044106	3.85361	2	1	4	FALSE	0.0158445	2.72509	0.021902	0.0260313	0.0517579	0.3819643792515104	0.4650932770186379	0.4650932770186379
chr19	1859983	1860483	genic|chr19:1859983-1860483	genic	REXO1	1848453	TRUE	ENSG00000079313	FALSE	L5	11780	0.847791	0.022693	3.85361	4	1	4	FALSE	0.051664	8.17526	0.0639769	0.00847032	0.0239056	0.2409191307440671	0.2885885293732598	0.2885885293732598
chr19	1862673	1863173	promoter|chr19:1862673-1863173	promoter	KLF16	1863565	TRUE	ENSG00000129911	TRUE	L5	642	0.871974	1	2.08287	1	1	3	FALSE	0.0158445	2.72509	0.021902	0.0187295	1.12199	0.9844728333627758	0.9904790538793125	0.9904790538793125
chr19	1863315	1864356	promoter|chr19:1863315-1864356	promoter	KLF16	1863565	TRUE	ENSG00000129911	TRUE	L5	270.5	0.871974	1	23.0373	1	1	3	FALSE	0.0158445	2.72509	0.021902	0.00219017	1.01355	0.9815787651267772	0.988551	0.988551
chr19	1864673	1865173	intergenic|chr19:1864673-1865173	intergenic	KLF16	1863565	TRUE	ENSG00000129911	FALSE	L5	1358	0.871974	0.040474	3.53629	2	1	3	FALSE	0.0158445	2.72509	0.021902	0.0149096	0.0443579	0.3204226421937606	0.3959691971896086	0.3959691971896086
chr19	1875978	1876478	intergenic|chr19:1875978-1876478	intergenic	ABHD17A	1885519	TRUE	ENSG00000129968	FALSE	L5	9291	0.645804	0.145915	18.3293	2	1	1	FALSE	0.107243	17.7131	0.133141	0.0180483	0.163032	0.7934026145751025	0.8056355761542969	0.8056355761542969
chr19	1875978	1876478	intergenic|chr19:1875978-1876478	intergenic	KLF16	1863565	TRUE	ENSG00000129911	FALSE	L5	12663	0.871974	0.080998	18.3293	3	1	1	FALSE	0.0158445	2.72509	0.021902	0.030231	0.0975355	0.6069320881884338	0.6638611273796098	0.6638611273796098
chr19	1875978	1876478	intergenic|chr19:1875978-1876478	intergenic	REXO1	1848453	TRUE	ENSG00000079313	FALSE	L5	27775	0.847791	0.044838	18.3293	8	2	1	FALSE	0.051664	8.17526	0.0639769	-0.000851667	0.0446039	0.2339214892836488	0.2776968121021517	0.2776968121021517
chr19	1876569	1877069	genic|chr19:1876569-1877069	genic	ABHD17A	1885519	TRUE	ENSG00000129968	FALSE	L5	8700	0.645804	0.027594	3.24061	1	1	1	FALSE	0.107243	17.7131	0.133141	0.0180483	0.0308309	0.1842335674458404	0.2050193783172949	0.2050193783172949
chr19	1885269	1885772	promoter|chr19:1885269-1885772	promoter	ABHD17A	1885519	TRUE	ENSG00000129968	TRUE	L5	1.5	0.645804	1	4.7236	1	1	0	FALSE	0.107243	17.7131	0.133141	0.0245274	1.16269	0.9706945924746936	0.979472	0.979472
chr19	1904963	1905905	promoter|chr19:1904963-1905905	promoter	SCAMP4	1905213	TRUE	ENSG00000227500	TRUE	L5	221	0.897472	1	18.6763	1	2	0	TRUE	0.0672148	10.8322	0.0864553	0.0200913	1.13142	0.6817565122435255	0.7208705867772172	0.7208705867772172
chr19	1940283	1941411	promoter|chr19:1940283-1941411	promoter	CSNK1G2	1941161	TRUE	ENSG00000133275	TRUE	L5	314	0.990989	1	43.3074	1	1	0	FALSE	0.12286	20.8469	0.156196	0.0480332	1.34339	0.9655846137867232	0.9742670250855072	0.9742670250855072
chr19	1984410	1986370	genic|chr19:1984410-1986370	genic	BTBD2	2015703	TRUE	ENSG00000133243	FALSE	L5	30313	0.644513	0.016598	6.98731	11	1	2	FALSE	0.124472	22.5501	0.157925	0.0484333	0.0223526	0.3576544993330193	0.4390217825549866	0.4390217825549866
chr19	1986883	1987976	genic|chr19:1986883-1987976	genic	BTBD2	2015703	TRUE	ENSG00000133243	FALSE	L5	28273.5	0.644513	0.008462	3.31718	10	1	2	FALSE	0.124472	22.5501	0.157925	0.0120158	0.00911053	0.176309	0.1939133082288577	0.1939133082288577
chr19	2003480	2004524	genic|chr19:2003480-2004524	genic	BTBD2	2015703	TRUE	ENSG00000133243	FALSE	L5	11701	0.644513	0.011436	1.81606	5	1	4	FALSE	0.124472	22.5501	0.157925	0.0352703	0.0142041	0.2050534052418435	0.2345862014213949	0.2345862014213949
chr19	2014535	2016680	promoter|chr19:2014535-2016680	promoter	BTBD2	2015703	TRUE	ENSG00000133243	TRUE	L5	95.5	0.644513	1	9.62282	1	1	1	FALSE	0.124472	22.5501	0.157925	0.00303326	1.01882	0.9834518789027138	0.9898172040802516	0.9898172040802516
chr19	2019508	2020008	intergenic|chr19:2019508-2020008	intergenic	BTBD2	2015703	TRUE	ENSG00000133243	FALSE	L5	4055	0.644513	0.074003	4.91994	1	1	1	FALSE	0.124472	22.5501	0.157925	0.0344578	0.0914575	0.5213423851099003	0.5934484074640628	0.5934484074640628
chr19	2041513	2042485	genic|chr19:2041513-2042485	genic	BTBD2	2015703	TRUE	ENSG00000133243	FALSE	L5	26296	0.644513	0.075826	27.5962	5	1	0	FALSE	0.124472	22.5501	0.157925	-0.00547354	0.0733177	0.4326465013893526	0.5147412467648587	0.5147412467648587
chr19	2041513	2042485	genic|chr19:2041513-2042485	genic	MKNK2	2051244	TRUE	ENSG00000099875	FALSE	L5	9245	0.973065	0.147804	27.5962	1	1	0	FALSE	0.0517296	8.31151	0.0662824	0.027739	0.175276	0.4797113182931748	0.5583416476824301	0.5583416476824301
chr19	2050994	2051557	promoter|chr19:2050994-2051557	promoter	MKNK2	2051244	TRUE	ENSG00000099875	TRUE	L5	31.5	0.973065	1	24.5565	1	1	0	FALSE	0.0517296	8.31151	0.0662824	0.0410358	1.28685	0.9636737086760272	0.9724672504126118	0.9724672504126118
chr19	2061321	2062181	intergenic|chr19:2061321-2062181	intergenic	BTBD2	2015703	TRUE	ENSG00000133243	FALSE	L5	46048	0.644513	0.063591	41.0812	8	2	1	FALSE	0.124472	22.5501	0.157925	0.0356592	0.0791721	0.4812307942731845	0.5594851151825625	0.5594851151825625
chr19	2061321	2062181	intergenic|chr19:2061321-2062181	intergenic	IZUMO4	2096868	TRUE	ENSG00000099840	FALSE	L5	35117	0.976962	0.065615	41.0812	8	2	1	FALSE	0.0111431	1.83943	0.015562	0.0210297	0.0746677	0.3621222794056035	0.4440384071799035	0.4440384071799035
chr19	2061321	2062181	intergenic|chr19:2061321-2062181	intergenic	MKNK2	2051244	TRUE	ENSG00000099875	FALSE	L5	10507	0.973065	0.193004	41.0812	3	1	1	FALSE	0.0517296	8.31151	0.0662824	0.00837196	0.203194	0.8190467975502188	0.8250498212663615	0.8250498212663615
chr19	2061321	2062181	intergenic|chr19:2061321-2062181	intergenic	MOB3A	2096270	TRUE	ENSG00000172081	FALSE	L5	34519	0.968146	0.066842	41.0812	7	1	1	FALSE	0.111151	18.0537	0.139481	0.031549	0.0811438	0.6144169330262774	0.6697412915591265	0.6697412915591265
chr19	2095863	2097118	promoter|chr19:2095863-2097118	promoter	IZUMO4	2096868	TRUE	ENSG00000099840	TRUE	L5	377.5	0.976962	1	37.4159	1	2	0	FALSE	0.0111431	1.83943	0.015562	-0.0146031	0.914163	0.8490780043518563	0.852866	0.852866
chr19	2095863	2097118	promoter|chr19:2095863-2097118	promoter	MOB3A	2096270	TRUE	ENSG00000172081	TRUE	L5	220.5	0.968146	1	37.4159	1	2	0	FALSE	0.111151	18.0537	0.139481	0.0470542	1.33534	0.9156348010371952	0.9216308911707496	0.9216308911707496
chr19	2150943	2151903	promoter|chr19:2150943-2151903	promoter	AP3D1	2151557	TRUE	ENSG00000065000	TRUE	L5	134	0.927743	1	18.4804	1	1	0	TRUE	0.188143	31.8154	0.219597	0.0333563	1.22752	0.8619240650983239	0.865788	0.865788
chr19	2163605	2164607	promoter|chr19:2163605-2164607	promoter	DOT1L	2164148	TRUE	ENSG00000104885	TRUE	L5	42	0.914495	1	19.4421	1	1	0	FALSE	0.106585	18.19	0.13487	0.0372148	1.25698	0.9643614979290492	0.9731395446646436	0.9731395446646436
chr19	2235517	2237286	promoter|chr19:2235517-2237286	promoter	PLEKHJ1	2236353	TRUE	ENSG00000104886	TRUE	L5	48.5	0.969802	1	33.8536	1	2	0	TRUE	0.0830226	13.0123	0.103746	0.0185818	1.12097	0.6617283303962004	0.7047899344296663	0.7047899344296663
chr19	2235517	2237286	promoter|chr19:2235517-2237286	promoter	SF3A2	2236816	TRUE	ENSG00000104897	TRUE	L5	414.5	0.955555	1	33.8536	1	2	0	TRUE	0.100085	16.8274	0.126801	-0.00254959	0.984453	0.6137803653045182	0.6691223269086325	0.6691223269086325
chr19	2269171	2270002	promoter|chr19:2269171-2270002	promoter	OAZ1	2269485	TRUE	ENSG00000104904	TRUE	L5	101.5	0.973211	1	27.394	1	1	2	FALSE	0.39309	76.7112	0.399424	-0.00455418	0.972399	0.9765195891547996	0.9844395754109544	0.9844395754109544
chr19	2270245	2270980	genic|chr19:2270245-2270980	genic	OAZ1	2269485	TRUE	ENSG00000104904	FALSE	L5	1127.5	0.973211	0.071487	5.79439	2	1	3	FALSE	0.39309	76.7112	0.399424	0.034079	0.0881426	0.5404071204957762	0.6096855991383128	0.6096855991383128
chr19	2273644	2274144	intergenic|chr19:2273644-2274144	intergenic	OAZ1	2269485	TRUE	ENSG00000104904	FALSE	L5	4409	0.973211	0.043273	3.50747	3	1	4	FALSE	0.39309	76.7112	0.399424	-0.00279413	0.0425363	0.3391908081010546	0.4175151457400726	0.4175151457400726
chr19	2275030	2275805	genic|chr19:2275030-2275805	genic	OAZ1	2269485	TRUE	ENSG00000104904	FALSE	L5	5932.5	0.973211	0.026541	2.56298	4	1	3	FALSE	0.39309	76.7112	0.399424	0.0640751	0.0393493	0.3355240246802324	0.4133864211854077	0.4133864211854077
chr19	2327698	2329123	promoter|chr19:2327698-2329123	promoter	LSM7	2328615	TRUE	ENSG00000130332	TRUE	L5	204.5	0.706225	1	9.1622	1	2	0	TRUE	0.411252	78.2781	0.414409	-0.01269	0.924974	0.6567372715865408	0.7011764997779619	0.7011764997779619
chr19	2327698	2329123	promoter|chr19:2327698-2329123	promoter	SPPL2B	2328629	TRUE	ENSG00000005206	TRUE	L5	218.5	0.706955	1	9.1622	1	2	0	FALSE	0.134178	22.8226	0.164841	0.00327738	1.02035	0.9027040393458232	0.9105651693836374	0.9105651693836374
chr19	2426925	2428619	promoter|chr19:2426925-2428619	promoter	TIMM13	2427916	TRUE	ENSG00000099800	TRUE	L5	144	0.976962	1	36.6855	1	1	0	TRUE	0.143422	24.7302	0.176369	0.0628346	1.47133	0.8901048844992243	0.8977449650943435	0.8977449650943435
chr19	2456111	2457254	promoter|chr19:2456111-2457254	promoter	LMNB2	2456968	TRUE	ENSG00000176619	TRUE	L5	285.5	0.610979	1	5.61897	1	1	0	TRUE	0.0570953	9.60593	0.0731988	0.0176709	1.11472	0.8878849071397168	0.8953216337957656	0.8953216337957656
chr19	2487809	2490250	intergenic|chr19:2487809-2490250	intergenic	GNG7	2702748	TRUE	ENSG00000176533	FALSE	L5	213718	0.58492	0.002113	5.10982	35	1	1	FALSE	0.0600248	9.67406	0.0743516	0.0677736	0.00320473	0.1697127460082384	0.1849676486139713	0.1849676486139713
chr19	2493997	2495059	intergenic|chr19:2493997-2495059	intergenic	GNG7	2702748	TRUE	ENSG00000176533	FALSE	L5	208220	0.58492	0.00193	4.54341	34	1	2	FALSE	0.0600248	9.67406	0.0743516	0.0484717	0.00259975	0.1733038330922271	0.1898584804674854	0.1898584804674854
chr19	2602256	2602756	genic|chr19:2602256-2602756	genic	GNG7	2702748	TRUE	ENSG00000176533	FALSE	L5	100242	0.58492	0.006205	6.90875	22	1	2	FALSE	0.0600248	9.67406	0.0743516	0.0131346	0.00672665	0.2161069856413755	0.2506403834468556	0.2506403834468556
chr19	2603401	2603901	genic|chr19:2603401-2603901	genic	GNG7	2702748	TRUE	ENSG00000176533	FALSE	L5	99097	0.58492	0.005468	6.0173	21	1	2	FALSE	0.0600248	9.67406	0.0743516	0.0106146	0.0058366	0.1968811316512234	0.2227259216319968	0.2227259216319968
chr19	2610887	2612002	genic|chr19:2610887-2612002	genic	GNG7	2702748	TRUE	ENSG00000176533	FALSE	L5	91303.5	0.58492	0.007272	7.35884	20	1	1	FALSE	0.0600248	9.67406	0.0743516	0.00979335	0.00772312	0.2048430853902303	0.2341827423105336	0.2341827423105336
chr19	2632837	2633708	genic|chr19:2632837-2633708	genic	GNG7	2702748	TRUE	ENSG00000176533	FALSE	L5	69475.5	0.58492	0.006801	5.202	17	1	2	FALSE	0.0600248	9.67406	0.0743516	0.0106948	0.00726303	0.2040000546160643	0.232902	0.232902
chr19	2636898	2637618	genic|chr19:2636898-2637618	genic	GNG7	2702748	TRUE	ENSG00000176533	FALSE	L5	65490	0.58492	0.00444	3.19696	15	1	2	FALSE	0.0600248	9.67406	0.0743516	0.0409308	0.00570992	0.1699310651891923	0.1853201504161395	0.1853201504161395
chr19	2674793	2675784	genic|chr19:2674793-2675784	genic	GNG7	2702748	TRUE	ENSG00000176533	FALSE	L5	27459.5	0.58492	0.025252	7.46441	8	1	1	FALSE	0.0600248	9.67406	0.0743516	0.0140748	0.0275336	0.374324	0.4572222474140469	0.4572222474140469
chr19	2675907	2677375	genic|chr19:2675907-2677375	genic	DIRAS1	2721392	TRUE	ENSG00000176490	FALSE	L5	44751	0.615727	0.029557	15.803	11	2	1	FALSE	0.0608868	10.3553	0.0789625	-0.0193915	0.0262363	0.1933384027837263	0.2175796287310238	0.2175796287310238
chr19	2675907	2677375	genic|chr19:2675907-2677375	genic	GNG7	2702748	TRUE	ENSG00000176533	FALSE	L5	26107	0.58492	0.0563	15.803	7	1	1	FALSE	0.0600248	9.67406	0.0743516	-0.0152719	0.0512562	0.566109	0.6301814959284852	0.6301814959284852
chr19	2685549	2686849	genic|chr19:2685549-2686849	genic	GNG7	2702748	TRUE	ENSG00000176533	FALSE	L5	16549	0.58492	0.06864	12.0792	6	1	0	FALSE	0.0600248	9.67406	0.0743516	0.0208333	0.0780158	0.5017498082584503	0.5774465820029715	0.5774465820029715
chr19	2702285	2703063	promoter|chr19:2702285-2703063	promoter	GNG7	2702748	TRUE	ENSG00000176533	TRUE	L5	74	0.58492	1	4.36461	1	1	0	FALSE	0.0600248	9.67406	0.0743516	0.0317373	1.21537	0.975189	0.9833452149595938	0.9833452149595938
chr19	2711132	2713229	intergenic|chr19:2711132-2713229	intergenic	DIRAS1	2721392	TRUE	ENSG00000176490	FALSE	L5	9211.5	0.615727	0.036648	3.88206	3	1	2	FALSE	0.0608868	10.3553	0.0789625	0.029662	0.0439764	0.4257017921375791	0.5078010397020544	0.5078010397020544
chr19	2711132	2713229	intergenic|chr19:2711132-2713229	intergenic	GNG7	2702748	TRUE	ENSG00000176533	FALSE	L5	9432.5	0.58492	0.039233	3.88206	2	1	2	FALSE	0.0600248	9.67406	0.0743516	0.0185743	0.0439772	0.3894141186208646	0.472673	0.472673
chr19	2719843	2721665	promoter|chr19:2719843-2721665	promoter	DIRAS1	2721392	TRUE	ENSG00000176490	TRUE	L5	638	0.615727	1	8.79642	1	1	1	FALSE	0.0608868	10.3553	0.0789625	0.0551007	1.40303	0.990775	0.9952259573734944	0.9952259573734944
chr19	2721738	2722238	promoter|chr19:2721738-2722238	promoter	DIRAS1	2721392	TRUE	ENSG00000176490	TRUE	L5	596	0.615727	1	1.9482	1	1	2	FALSE	0.0608868	10.3553	0.0789625	0.0551007	1.40303	0.9918146977703376	0.9961735077132636	0.9961735077132636
chr19	2727747	2728379	intergenic|chr19:2727747-2728379	intergenic	DIRAS1	2721392	TRUE	ENSG00000176490	FALSE	L5	6671	0.615727	0.015553	1.18384	3	1	5	FALSE	0.0608868	10.3553	0.0789625	0.00292282	0.0158349	0.1960008523407309	0.2214379324173842	0.2214379324173842
chr19	2728793	2729646	intergenic|chr19:2728793-2729646	intergenic	DIRAS1	2721392	TRUE	ENSG00000176490	FALSE	L5	7827.5	0.615727	0.020839	1.86842	4	1	5	FALSE	0.0608868	10.3553	0.0789625	0.0214353	0.0237733	0.3085320372172563	0.3814232377986939	0.3814232377986939
chr19	2728793	2729646	intergenic|chr19:2728793-2729646	intergenic	SLC39A3	2740076	TRUE	ENSG00000141873	FALSE	L5	10856.5	0.800058	0.015484	1.86842	4	1	5	FALSE	0.0678423	11.1729	0.0870317	0.0264202	0.0182138	0.2026307871311357	0.2309688812352391	0.2309688812352391
chr19	2731931	2732823	genic|chr19:2731931-2732823	genic	DIRAS1	2721392	TRUE	ENSG00000176490	FALSE	L5	10985	0.615727	0.013435	1.7044	7	1	4	FALSE	0.0608868	10.3553	0.0789625	-0.000812399	0.0133681	0.2304883133449807	0.2721363544011953	0.2721363544011953
chr19	2739611	2740703	promoter|chr19:2739611-2740703	promoter	SLC39A3	2740076	TRUE	ENSG00000141873	TRUE	L5	81	0.800058	1	11.1602	1	1	0	FALSE	0.0678423	11.1729	0.0870317	-0.0035301	0.978539	0.9525192070554525	0.9597695745800509	0.9597695745800509
chr19	2749133	2749633	intergenic|chr19:2749133-2749633	intergenic	SLC39A3	2740076	TRUE	ENSG00000141873	FALSE	L5	9307	0.800058	0.028229	2.90926	2	1	1	FALSE	0.0678423	11.1729	0.0870317	0.0483455	0.0379955	0.2544700800787897	0.3077985062929198	0.3077985062929198
chr19	2783106	2783608	promoter|chr19:2783106-2783608	promoter	SGTA	2783356	TRUE	ENSG00000104969	TRUE	L5	1	0.758999	1	8.11606	1	1	1	TRUE	0.0807387	13.0123	0.0991354	-0.00681663	0.958972	0.9177063327013786	0.923561	0.923561
chr19	2785161	2785709	promoter|chr19:2785161-2785709	promoter	THOP1	2785459	TRUE	ENSG00000172009	TRUE	L5	24	0.855828	1	11.9206	1	1	1	TRUE	0.0532204	8.44777	0.0685879	-0.0247402	0.858948	0.8916333883507209	0.8990152597266662	0.8990152597266662
chr19	2819579	2820123	promoter|chr19:2819579-2820123	promoter	ZNF554	2819873	TRUE	ENSG00000172006	TRUE	L5	22	0.782013	1	8.15351	1	1	1	FALSE	0.0242109	4.0195	0.0334294	0.0418776	1.29352	0.9867046296731842	0.9919391487366482	0.9919391487366482
chr19	2820388	2820888	genic|chr19:2820388-2820888	genic	ZNF554	2819873	TRUE	ENSG00000172006	FALSE	L5	765	0.782013	0.033144	1.71772	1	1	1	FALSE	0.0242109	4.0195	0.0334294	0.0418776	0.0428725	0.2268416426837678	0.2666976747209024	0.2666976747209024
chr19	2840708	2842263	promoter|chr19:2840708-2842263	promoter	ZNF555	2841434	TRUE	ENSG00000186300	TRUE	L5	51.5	0.962423	1	30.4797	1	1	0	FALSE	0.0809495	13.5573	0.0997118	0.0409321	1.28603	0.9640065081989692	0.972812	0.972812
chr19	2900178	2901147	promoter|chr19:2900178-2901147	promoter	ZNF57	2900897	TRUE	ENSG00000171970	TRUE	L5	234.5	0.786664	1	9.97551	1	1	1	FALSE	0.0151959	2.45258	0.0201729	-0.00175586	0.989267	0.9790066609704512	0.9866806470837792	0.9866806470837792
chr19	2901202	2901702	promoter|chr19:2901202-2901702	promoter	ZNF57	2900897	TRUE	ENSG00000171970	TRUE	L5	555	0.786664	1	1.35334	1	1	1	FALSE	0.0151959	2.45258	0.0201729	-0.00175586	0.989267	0.9790066609704512	0.9866806470837792	0.9866806470837792
chr19	2944518	2945636	promoter|chr19:2944518-2945636	promoter	ZNF77	2944971	TRUE	ENSG00000175691	TRUE	L5	106	0.964541	1	27.9839	1	1	0	FALSE	0.0318574	5.58643	0.0443804	0.013787	1.08842	0.9525755199733268	0.9598416536467346	0.9598416536467346
chr19	2950215	2951434	intergenic|chr19:2950215-2951434	intergenic	TLE2	3029167	TRUE	ENSG00000065717	FALSE	L5	78342.5	0.456139	0.027812	39.6891	14	2	0	FALSE	0.0494965	7.97088	0.0657061	0.0162754	0.0307378	0.1641226638920925	0.1771623859775822	0.1771623859775822
chr19	2950215	2951434	intergenic|chr19:2950215-2951434	intergenic	TLE6	2977537	TRUE	ENSG00000104953	FALSE	L5	26712.5	0.801374	0.101017	39.6891	5	1	0	FALSE	0.00667335	1.09003	0.0092219	0.0258475	0.118409	0.5660341839691824	0.6301404646155956	0.6301404646155956
chr19	2950215	2951434	intergenic|chr19:2950215-2951434	intergenic	ZNF57	2900897	TRUE	ENSG00000171970	FALSE	L5	49927.5	0.786664	0.072898	39.6891	4	2	0	FALSE	0.0151959	2.45258	0.0201729	-0.00183898	0.0720788	0.1734689566608238	0.1900793736618548	0.1900793736618548
chr19	2950215	2951434	intergenic|chr19:2950215-2951434	intergenic	ZNF77	2944971	TRUE	ENSG00000175691	FALSE	L5	5853.5	0.964541	0.34065	39.6891	2	1	0	FALSE	0.0318574	5.58643	0.0443804	0.0228887	0.392103	0.832785	0.8371139821102528	0.8371139821102528
chr19	2976532	2977032	intergenic|chr19:2976532-2977032	intergenic	TLE6	2977537	TRUE	ENSG00000104953	FALSE	L5	755	0.801374	0.026272	1.85547	2	1	1	FALSE	0.00667335	1.09003	0.0092219	-0.00491273	0.0254906	0.1683158797501876	0.182841	0.182841
chr19	2977105	2977787	promoter|chr19:2977105-2977787	promoter	TLE6	2977537	TRUE	ENSG00000104953	TRUE	L5	91	0.801374	1	10.0829	1	1	2	FALSE	0.00667335	1.09003	0.0092219	-0.00491273	0.970259	0.9803891235517896	0.9877175144678988	0.9877175144678988
chr19	2982338	2983785	genic|chr19:2982338-2983785	genic	TLE2	3029167	TRUE	ENSG00000065717	FALSE	L5	46105.5	0.456139	0.009068	7.51829	9	1	2	FALSE	0.0494965	7.97088	0.0657061	-0.0278253	0.00764265	0.1978514808607117	0.2240970274419769	0.2240970274419769
chr19	2982338	2983785	genic|chr19:2982338-2983785	genic	TLE6	2977537	TRUE	ENSG00000104953	FALSE	L5	5524.5	0.801374	0.096114	7.51829	1	1	2	FALSE	0.00667335	1.09003	0.0092219	0.056413	0.135943	0.6510498574970628	0.6975167390409853	0.6975167390409853
chr19	2983887	2984387	genic|chr19:2983887-2984387	genic	TLE6	2977537	TRUE	ENSG00000104953	FALSE	L5	6600	0.801374	0.024246	2.27557	2	1	2	FALSE	0.00667335	1.09003	0.0092219	0.0318483	0.029488	0.2153836702269271	0.2496152985577628	0.2496152985577628
chr19	2987097	2987799	genic|chr19:2987097-2987799	genic	TLE6	2977537	TRUE	ENSG00000104953	FALSE	L5	9911	0.801374	0.021123	3.00621	3	1	3	FALSE	0.00667335	1.09003	0.0092219	0.0278672	0.0250689	0.2266764307878167	0.2665042118262478	0.2665042118262478
chr19	3028103	3029876	promoter|chr19:3028103-3029876	promoter	TLE2	3029167	TRUE	ENSG00000065717	TRUE	L5	177.5	0.456139	1	3.1435	1	1	0	FALSE	0.0494965	7.97088	0.0657061	-0.00533873	0.967722	0.971253	0.9799368296334184	0.9799368296334184
chr19	3035026	3035972	intergenic|chr19:3035026-3035972	intergenic	AES	3062373	TRUE	ENSG00000104964	FALSE	L5	26874	0.658078	0.087743	33.7938	10	1	1	TRUE	0.313431	58.0443	0.345821	0.0109771	0.0938666	0.4571840868042835	0.5378228400538876	0.5378228400538876
chr19	3035026	3035972	intergenic|chr19:3035026-3035972	intergenic	TLE2	3029167	TRUE	ENSG00000065717	FALSE	L5	6332	0.456139	0.311367	33.7938	1	1	1	FALSE	0.0494965	7.97088	0.0657061	0.0140628	0.339474	0.9277418039571502	0.9335219178695304	0.9335219178695304
chr19	3035026	3035972	intergenic|chr19:3035026-3035972	intergenic	TLE6	2977537	TRUE	ENSG00000104953	FALSE	L5	57962	0.801374	0.038903	33.7938	10	2	1	FALSE	0.00667335	1.09003	0.0092219	-0.0023143	0.0383536	0.2259139022259282	0.26531	0.26531
chr19	3036065	3036565	intergenic|chr19:3036065-3036565	intergenic	AES	3062373	TRUE	ENSG00000104964	FALSE	L5	26058	0.658078	0.052047	19.4224	9	1	2	TRUE	0.313431	58.0443	0.345821	0.0109771	0.0556794	0.2901935262698783	0.3573697472818626	0.3573697472818626
chr19	3036065	3036565	intergenic|chr19:3036065-3036565	intergenic	TLE2	3029167	TRUE	ENSG00000065717	FALSE	L5	7148	0.456139	0.158062	19.4224	2	1	2	FALSE	0.0494965	7.97088	0.0657061	0.0140628	0.17233	0.8687849764819868	0.8730076292830011	0.8730076292830011
chr19	3046868	3047368	intergenic|chr19:3046868-3047368	intergenic	TLE2	3029167	TRUE	ENSG00000065717	FALSE	L5	17951	0.456139	0.020512	6.47219	5	1	3	FALSE	0.0494965	7.97088	0.0657061	-0.0095262	0.0193456	0.3228101885660708	0.3986795221513076	0.3986795221513076
chr19	3051963	3053892	genic|chr19:3051963-3053892	genic	AES	3062373	TRUE	ENSG00000104964	FALSE	L5	9445.5	0.658078	0.05615	7.41121	4	1	3	TRUE	0.313431	58.0443	0.345821	0.00555466	0.0580999	0.2383646169822627	0.2847278866550872	0.2847278866550872
chr19	3051963	3053892	genic|chr19:3051963-3053892	genic	TLE2	3029167	TRUE	ENSG00000065717	FALSE	L5	23760.5	0.456139	0.017626	7.41121	7	1	3	FALSE	0.0494965	7.97088	0.0657061	0.00520006	0.0181984	0.3444391404669402	0.4236561898255665	0.4236561898255665
chr19	3055038	3056011	genic|chr19:3055038-3056011	genic	TLE2	3029167	TRUE	ENSG00000065717	FALSE	L5	26357.5	0.456139	0.007933	3.70974	8	1	2	FALSE	0.0494965	7.97088	0.0657061	0.0105043	0.00846202	0.2010737043866878	0.2287052200860999	0.2287052200860999
chr19	3057228	3057728	genic|chr19:3057228-3057728	genic	TLE2	3029167	TRUE	ENSG00000065717	FALSE	L5	28311	0.456139	0.006063	3.05061	9	1	4	FALSE	0.0494965	7.97088	0.0657061	0.0185845	0.00679658	0.2036538005871756	0.23245	0.23245
chr19	3061048	3062076	promoter|chr19:3061048-3062076	promoter	AES	3062373	TRUE	ENSG00000104964	TRUE	L5	811	0.658078	1	3.11936	1	1	2	TRUE	0.313431	58.0443	0.345821	0.056297	1.41338	0.9655643325141066	0.9742429792945364	0.9742429792945364
chr19	3062123	3063207	promoter|chr19:3062123-3063207	promoter	AES	3062373	TRUE	ENSG00000104964	TRUE	L5	292	0.658078	1	6.08456	1	1	2	TRUE	0.313431	58.0443	0.345821	0.056297	1.41338	0.9655643325141066	0.9742429792945364	0.9742429792945364
chr19	3093993	3094992	promoter|chr19:3093993-3094992	promoter	GNA11	3094409	TRUE	ENSG00000088256	TRUE	L5	83.5	0.937704	1	21.4088	1	1	0	TRUE	0.0603732	10.2191	0.0824207	0.0276523	1.18524	0.853336	0.856371	0.856371
chr19	3185017	3186361	promoter|chr19:3185017-3186361	promoter	NCLN	3185876	TRUE	ENSG00000125912	TRUE	L5	187	0.868784	1	18.5441	1	1	0	TRUE	0.0889691	14.5792	0.110086	0.046911	1.33416	0.8846840125164114	0.8915765162535139	0.8915765162535139
chr19	3210416	3211604	intergenic|chr19:3210416-3211604	intergenic	CELF5	3224702	TRUE	ENSG00000161082	FALSE	L5	13692	0.665043	0.016444	2.86776	3	1	1	FALSE	0.59821	118.882	0.56196	0.0398352	0.0210054	0.1898049014492648	0.212737	0.212737
chr19	3224350	3225437	promoter|chr19:3224350-3225437	promoter	CELF5	3224702	TRUE	ENSG00000161082	TRUE	L5	191.5	0.665043	1	7.61168	1	1	2	FALSE	0.59821	118.882	0.56196	-0.0049764	0.969879	0.9835531698183416	0.9899132508848648	0.9899132508848648
chr19	3225443	3226169	genic|chr19:3225443-3226169	genic	CELF5	3224702	TRUE	ENSG00000161082	FALSE	L5	1104	0.665043	0.068423	4.25296	2	1	2	FALSE	0.59821	118.882	0.56196	-0.0049764	0.0663621	0.5064113867927195	0.5816157953639115	0.5816157953639115
chr19	3225443	3226169	genic|chr19:3225443-3226169	genic	NFIC	3366566	TRUE	ENSG00000141905	FALSE	L5	140760	0.416833	0.001519	4.25296	36	1	2	FALSE	0.11284	19.4844	0.142363	0.0289459	0.00181475	0.2107235732677187	0.2428014250212992	0.2428014250212992
chr19	3228480	3228980	genic|chr19:3228480-3228980	genic	CELF5	3224702	TRUE	ENSG00000161082	FALSE	L5	4028	0.665043	0.061281	3.80903	3	1	3	FALSE	0.59821	118.882	0.56196	0.00156014	0.0618714	0.5477319178522962	0.6154413998179107	0.6154413998179107
chr19	3228480	3228980	genic|chr19:3228480-3228980	genic	NFIC	3366566	TRUE	ENSG00000141905	FALSE	L5	137836	0.416833	0.00139	3.80903	35	1	3	FALSE	0.11284	19.4844	0.142363	-0.00709895	0.00133066	0.2081721862617256	0.2389916592662734	0.2389916592662734
chr19	3232921	3233421	genic|chr19:3232921-3233421	genic	NFIC	3366566	TRUE	ENSG00000141905	FALSE	L5	133395	0.416833	0.000368	0.974057	34	1	2	FALSE	0.11284	19.4844	0.142363	-0.00888591	0.000348442	0.1711338701151868	0.1869318918231177	0.1869318918231177
chr19	3236632	3237132	genic|chr19:3236632-3237132	genic	NFIC	3366566	TRUE	ENSG00000141905	FALSE	L5	129684	0.416833	0.000299	0.768983	33	1	3	FALSE	0.11284	19.4844	0.142363	0.014864	0.0003276	0.1787109204354345	0.197181	0.197181
chr19	3238321	3239095	genic|chr19:3238321-3239095	genic	NFIC	3366566	TRUE	ENSG00000141905	FALSE	L5	127858	0.416833	0.000456	1.15787	32	1	2	FALSE	0.11284	19.4844	0.142363	0.00034727	0.000456974	0.1694429770997619	0.1845657516548099	0.1845657516548099
chr19	3240472	3241165	genic|chr19:3240472-3241165	genic	NFIC	3366566	TRUE	ENSG00000141905	FALSE	L5	125748	0.416833	0.00048	1.19721	31	1	4	FALSE	0.11284	19.4844	0.142363	0.0189946	0.000539435	0.1868347421384869	0.2085674786404467	0.2085674786404467
chr19	3244020	3244520	genic|chr19:3244020-3244520	genic	NFIC	3366566	TRUE	ENSG00000141905	FALSE	L5	122296	0.416833	0.000498	1.20821	30	1	3	FALSE	0.11284	19.4844	0.142363	-0.00291472	0.000489159	0.1757459966735416	0.1931492254158119	0.1931492254158119
chr19	3244601	3245101	genic|chr19:3244601-3245101	genic	NFIC	3366566	TRUE	ENSG00000141905	FALSE	L5	121715	0.416833	0.000367	0.885816	29	1	4	FALSE	0.11284	19.4844	0.142363	-0.00291472	0.000360484	0.1775180369178859	0.1955238903765363	0.1955238903765363
chr19	3246737	3247456	genic|chr19:3246737-3247456	genic	NFIC	3366566	TRUE	ENSG00000141905	FALSE	L5	119470	0.416833	0.000467	1.10586	28	1	4	FALSE	0.11284	19.4844	0.142363	0.0201276	0.000528492	0.1790444592963579	0.1976310629189929	0.1976310629189929
chr19	3249372	3249872	genic|chr19:3249372-3249872	genic	NFIC	3366566	TRUE	ENSG00000141905	FALSE	L5	116944	0.416833	0.000574	1.32892	27	1	3	FALSE	0.11284	19.4844	0.142363	0.0105122	0.000612307	0.1711657762625105	0.1869784157527469	0.1869784157527469
chr19	3250675	3251681	genic|chr19:3250675-3251681	genic	NFIC	3366566	TRUE	ENSG00000141905	FALSE	L5	115388	0.416833	0.000701	1.60068	26	1	3	FALSE	0.11284	19.4844	0.142363	-0.0196623	0.00062121	0.1687374331878164	0.1834899786321175	0.1834899786321175
chr19	3255585	3257175	genic|chr19:3255585-3257175	genic	CELF5	3224702	TRUE	ENSG00000161082	FALSE	L5	31678	0.665043	0.00717	2.9521	13	1	2	FALSE	0.59821	118.882	0.56196	0.00743522	0.00750523	0.1688831745495116	0.18371	0.18371
chr19	3255585	3257175	genic|chr19:3255585-3257175	genic	NFIC	3366566	TRUE	ENSG00000141905	FALSE	L5	110186	0.416833	0.001355	2.9521	25	1	2	FALSE	0.11284	19.4844	0.142363	0.0214218	0.00154566	0.1764392052638582	0.1940879496665571	0.1940879496665571
chr19	3266682	3267182	genic|chr19:3266682-3267182	genic	CELF5	3224702	TRUE	ENSG00000161082	FALSE	L5	42230	0.665043	0.006919	3.82423	15	1	2	FALSE	0.59821	118.882	0.56196	0.0182545	0.00774044	0.1824577845124724	0.2024117517253187	0.2024117517253187
chr19	3266682	3267182	genic|chr19:3266682-3267182	genic	NFIC	3366566	TRUE	ENSG00000141905	FALSE	L5	99634	0.416833	0.001946	3.82423	23	1	2	FALSE	0.11284	19.4844	0.142363	0.0652702	0.00290638	0.1994808459556522	0.2264344001766554	0.2264344001766554
chr19	3268279	3268779	genic|chr19:3268279-3268779	genic	CELF5	3224702	TRUE	ENSG00000161082	FALSE	L5	43827	0.665043	0.013911	7.98695	16	1	2	FALSE	0.59821	118.882	0.56196	-0.0232726	0.0120571	0.2512645221179406	0.3030713008244579	0.3030713008244579
chr19	3268279	3268779	genic|chr19:3268279-3268779	genic	NFIC	3366566	TRUE	ENSG00000141905	FALSE	L5	98037	0.416833	0.004132	7.98695	22	1	2	FALSE	0.11284	19.4844	0.142363	-0.0392356	0.00324667	0.2031710662442744	0.2316861154478768	0.2316861154478768
chr19	3269901	3271327	genic|chr19:3269901-3271327	genic	CELF5	3224702	TRUE	ENSG00000161082	FALSE	L5	45912	0.665043	0.041206	24.8124	17	1	2	FALSE	0.59821	118.882	0.56196	0.0310191	0.04986	0.6596511238260524	0.7032148475302014	0.7032148475302014
chr19	3269901	3271327	genic|chr19:3269901-3271327	genic	NFIC	3366566	TRUE	ENSG00000141905	FALSE	L5	95952	0.416833	0.013123	24.8124	21	1	2	FALSE	0.11284	19.4844	0.142363	0.0448442	0.0172872	0.4645762491898005	0.544919	0.544919
chr19	3284781	3286848	genic|chr19:3284781-3286848	genic	CELF5	3224702	TRUE	ENSG00000161082	FALSE	L5	61112.5	0.665043	0.011388	9.19083	20	1	1	FALSE	0.59821	118.882	0.56196	-0.0177531	0.0102109	0.2221726597506157	0.2597582694476306	0.2597582694476306
chr19	3284781	3286848	genic|chr19:3284781-3286848	genic	NFIC	3366566	TRUE	ENSG00000141905	FALSE	L5	80751.5	0.416833	0.0058	9.19083	18	1	1	FALSE	0.11284	19.4844	0.142363	0.0508872	0.00792956	0.2565881750212399	0.3110925466243438	0.3110925466243438
chr19	3293010	3293934	genic|chr19:3293010-3293934	genic	NFIC	3366566	TRUE	ENSG00000141905	FALSE	L5	73094	0.416833	0.00161	2.30312	17	1	3	FALSE	0.11284	19.4844	0.142363	0.0532454	0.00223327	0.1735436137571312	0.1902086196798371	0.1902086196798371
chr19	3295272	3296858	genic|chr19:3295272-3296858	genic	CELF5	3224702	TRUE	ENSG00000161082	FALSE	L5	71363	0.665043	0.004587	4.33888	23	1	5	FALSE	0.59821	118.882	0.56196	0.028698	0.00547174	0.2034822618142742	0.2321829884567068	0.2321829884567068
chr19	3295272	3296858	genic|chr19:3295272-3296858	genic	NFIC	3366566	TRUE	ENSG00000141905	FALSE	L5	70501	0.416833	0.003147	4.33888	15	1	5	FALSE	0.11284	19.4844	0.142363	0.0319415	0.00382957	0.2105563311345841	0.2425306185854005	0.2425306185854005
chr19	3299989	3301742	intergenic|chr19:3299989-3301742	intergenic	CELF5	3224702	TRUE	ENSG00000161082	FALSE	L5	76163.5	0.665043	0.005429	5.4901	26	1	4	FALSE	0.59821	118.882	0.56196	0.0171549	0.00603264	0.2172821394923183	0.2522518516411497	0.2522518516411497
chr19	3299989	3301742	intergenic|chr19:3299989-3301742	intergenic	NFIC	3366566	TRUE	ENSG00000141905	FALSE	L5	65700.5	0.416833	0.00428	5.4901	12	1	4	FALSE	0.11284	19.4844	0.142363	0.00360296	0.00437583	0.1971816019508889	0.2231139704461399	0.2231139704461399
chr19	3345740	3347115	intergenic|chr19:3345740-3347115	intergenic	NFIC	3366566	TRUE	ENSG00000141905	FALSE	L5	20138.5	0.416833	0.032409	12.3838	5	1	0	FALSE	0.11284	19.4844	0.142363	0.0830638	0.0539968	0.4234557025524869	0.5058174490213019	0.5058174490213019
chr19	3357058	3357913	intergenic|chr19:3357058-3357913	intergenic	CELF5	3224702	TRUE	ENSG00000161082	FALSE	L5	132784	0.665043	0.00531	9.48815	34	1	3	FALSE	0.59821	118.882	0.56196	0.0402545	0.00680043	0.2463047729514649	0.2963642918951237	0.2963642918951237
chr19	3357058	3357913	intergenic|chr19:3357058-3357913	intergenic	NFIC	3366566	TRUE	ENSG00000141905	FALSE	L5	9080.5	0.416833	0.05614	9.48815	4	1	3	FALSE	0.11284	19.4844	0.142363	0.0408623	0.0721666	0.733542	0.7609385929545378	0.7609385929545378
chr19	3357946	3358446	intergenic|chr19:3357946-3358446	intergenic	CELF5	3224702	TRUE	ENSG00000161082	FALSE	L5	133494	0.665043	0.005072	9.11242	35	1	3	FALSE	0.59821	118.882	0.56196	0.0402545	0.00649562	0.2431119625396658	0.2918701517114639	0.2918701517114639
chr19	3357946	3358446	intergenic|chr19:3357946-3358446	intergenic	NFIC	3366566	TRUE	ENSG00000141905	FALSE	L5	8370	0.416833	0.058608	9.11242	3	1	3	FALSE	0.11284	19.4844	0.142363	0.0408623	0.0753392	0.7183273573587593	0.7492053815269011	0.7492053815269011
chr19	3359039	3360567	intergenic|chr19:3359039-3360567	intergenic	CELF5	3224702	TRUE	ENSG00000161082	FALSE	L5	135101	0.665043	0.013469	24.4982	36	1	3	FALSE	0.59821	118.882	0.56196	0.0402545	0.0172495	0.4365479141646373	0.5186047165140941	0.5186047165140941
chr19	3359039	3360567	intergenic|chr19:3359039-3360567	intergenic	FZR1	3522955	TRUE	ENSG00000105325	FALSE	L5	163152	0.304004	0.011725	24.4982	46	4	3	FALSE	0.0595477	10.2872	0.0789625	0.0532929	0.0162688	0.2015745427167626	0.2294189555952559	0.2294189555952559
chr19	3359039	3360567	intergenic|chr19:3359039-3360567	intergenic	NFIC	3366566	TRUE	ENSG00000141905	FALSE	L5	6763	0.416833	0.19601	24.4982	2	1	3	FALSE	0.11284	19.4844	0.142363	0.0408623	0.251966	0.935402	0.941913	0.941913
chr19	3360675	3361581	intergenic|chr19:3360675-3361581	intergenic	CELF5	3224702	TRUE	ENSG00000161082	FALSE	L5	136426	0.665043	0.004152	7.62794	37	1	3	FALSE	0.59821	118.882	0.56196	0.0402545	0.00531739	0.2251063441363374	0.2641346719344462	0.2641346719344462
chr19	3360675	3361581	intergenic|chr19:3360675-3361581	intergenic	NFIC	3366566	TRUE	ENSG00000141905	FALSE	L5	5438	0.416833	0.076301	7.62794	1	1	3	FALSE	0.11284	19.4844	0.142363	0.0408623	0.0980831	0.6908106003174979	0.7285006431468438	0.7285006431468438
chr19	3366316	3367701	promoter|chr19:3366316-3367701	promoter	NFIC	3366566	TRUE	ENSG00000141905	TRUE	L5	442.5	0.416833	1	2.50098	1	1	1	FALSE	0.11284	19.4844	0.142363	0.0519675	1.37627	0.9934230612056402	0.9975818688624978	0.9975818688624978
chr19	3369326	3370652	genic|chr19:3369326-3370652	genic	NFIC	3366566	TRUE	ENSG00000141905	FALSE	L5	3423	0.416833	0.070713	6.48676	2	1	2	FALSE	0.11284	19.4844	0.142363	0.0593415	0.101832	0.7562916136600707	0.7775851249965029	0.7775851249965029
chr19	3374801	3376117	genic|chr19:3374801-3376117	genic	NFIC	3366566	TRUE	ENSG00000141905	FALSE	L5	8893	0.416833	0.015819	2.61703	3	1	4	FALSE	0.11284	19.4844	0.142363	0.0318577	0.0192402	0.296765	0.3662049093940962	0.3662049093940962
chr19	3378759	3379652	genic|chr19:3378759-3379652	genic	NFIC	3366566	TRUE	ENSG00000141905	FALSE	L5	12639.5	0.416833	0.007937	1.8822	5	1	4	FALSE	0.11284	19.4844	0.142363	0.0415025	0.010243	0.2234641716495061	0.2616411808494944	0.2616411808494944
chr19	3380116	3380808	genic|chr19:3380116-3380808	genic	NFIC	3366566	TRUE	ENSG00000141905	FALSE	L5	13896	0.416833	0.006025	1.57448	6	1	4	FALSE	0.11284	19.4844	0.142363	0.0190718	0.00677425	0.185415	0.2065943206790818	0.2065943206790818
chr19	3381478	3382243	genic|chr19:3381478-3382243	genic	NFIC	3366566	TRUE	ENSG00000141905	FALSE	L5	15294.5	0.416833	0.005276	1.52082	7	1	2	FALSE	0.11284	19.4844	0.142363	0.0435661	0.00689581	0.1805700489782347	0.1998338957438519	0.1998338957438519
chr19	3387468	3388264	genic|chr19:3387468-3388264	genic	NFIC	3366566	TRUE	ENSG00000141905	FALSE	L5	21300	0.416833	0.042314	17.1243	8	1	0	FALSE	0.11284	19.4844	0.142363	0.0902411	0.0736789	0.5954345624273542	0.6547047882740397	0.6547047882740397
chr19	3398316	3399020	genic|chr19:3398316-3399020	genic	NFIC	3366566	TRUE	ENSG00000141905	FALSE	L5	32102	0.416833	0.002704	1.66549	11	1	3	FALSE	0.11284	19.4844	0.142363	0.0681731	0.00411116	0.1780891434076233	0.1963193416868191	0.1963193416868191
chr19	3403482	3405394	genic|chr19:3403482-3405394	genic	NFIC	3366566	TRUE	ENSG00000141905	FALSE	L5	37872	0.416833	0.018186	13.2695	12	1	1	FALSE	0.11284	19.4844	0.142363	0.0797812	0.0296946	0.5269525774823094	0.5980447030150092	0.5980447030150092
chr19	3407629	3408314	genic|chr19:3407629-3408314	genic	NFIC	3366566	TRUE	ENSG00000141905	FALSE	L5	41405.5	0.416833	0.003447	2.75589	13	1	3	FALSE	0.11284	19.4844	0.142363	-0.00431989	0.00335669	0.1762959532791585	0.1938866268980973	0.1938866268980973
chr19	3434738	3435530	genic|chr19:3434738-3435530	genic	FZR1	3522955	TRUE	ENSG00000105325	FALSE	L5	87821	0.304004	0.025867	28.6579	24	3	0	FALSE	0.0595477	10.2872	0.0789625	0.0176846	0.0288368	0.1649113702362492	0.1782905374128719	0.1782905374128719
chr19	3434738	3435530	genic|chr19:3434738-3435530	genic	NFIC	3366566	TRUE	ENSG00000141905	FALSE	L5	68568	0.416833	0.021384	28.6579	21	1	0	FALSE	0.11284	19.4844	0.142363	0.0678564	0.032449	0.4235479854578147	0.505921	0.505921
chr19	3457032	3458572	genic|chr19:3457032-3458572	genic	NFIC	3366566	TRUE	ENSG00000141905	FALSE	L5	91236	0.416833	0.001435	2.57584	25	1	3	FALSE	0.11284	19.4844	0.142363	-0.00420148	0.00139842	0.1836112453248417	0.2040754734674689	0.2040754734674689
chr19	3458689	3459643	genic|chr19:3458689-3459643	genic	NFIC	3366566	TRUE	ENSG00000141905	FALSE	L5	92600	0.416833	0.000942	1.71772	26	1	4	FALSE	0.11284	19.4844	0.142363	0.0544372	0.00131628	0.1923356703207858	0.2163291372458309	0.2163291372458309
chr19	3459967	3460467	genic|chr19:3459967-3460467	genic	NFIC	3366566	TRUE	ENSG00000141905	FALSE	L5	93651	0.416833	0.000528	0.974057	27	1	4	FALSE	0.11284	19.4844	0.142363	0.0468576	0.000704206	0.1806066787745717	0.1998727037655533	0.1998727037655533
chr19	3463914	3464604	genic|chr19:3463914-3464604	genic	NFIC	3366566	TRUE	ENSG00000141905	FALSE	L5	97693	0.416833	0.00095	1.82943	28	1	4	FALSE	0.11284	19.4844	0.142363	0.0339953	0.00117074	0.1945664067759623	0.2193634799138367	0.2193634799138367
chr19	3465334	3466149	genic|chr19:3465334-3466149	genic	NFIC	3366566	TRUE	ENSG00000141905	FALSE	L5	99175.5	0.416833	0.001178	2.30312	29	1	3	FALSE	0.11284	19.4844	0.142363	0.0180664	0.00131633	0.1929184639831859	0.2170166112376907	0.2170166112376907
chr19	3466509	3467175	genic|chr19:3466509-3467175	genic	NFIC	3366566	TRUE	ENSG00000141905	FALSE	L5	100276	0.416833	0.003146	6.22361	30	1	4	FALSE	0.11284	19.4844	0.142363	0.0216909	0.00359462	0.2597140889467905	0.3153488750269111	0.3153488750269111
chr19	3469690	3470190	intergenic|chr19:3469690-3470190	intergenic	NFIC	3366566	TRUE	ENSG00000141905	FALSE	L5	103374	0.416833	0.000628	1.2822	31	1	4	FALSE	0.11284	19.4844	0.142363	0.0379245	0.000792834	0.1931466997361099	0.2173247892340413	0.2173247892340413
chr19	3471597	3472650	intergenic|chr19:3471597-3472650	intergenic	NFIC	3366566	TRUE	ENSG00000141905	FALSE	L5	105558	0.416833	0.000986	2.05584	32	1	3	FALSE	0.11284	19.4844	0.142363	-0.00611861	0.000949612	0.1916456156170219	0.2154341554097858	0.2154341554097858
chr19	3472953	3473671	intergenic|chr19:3472953-3473671	intergenic	NFIC	3366566	TRUE	ENSG00000141905	FALSE	L5	106746	0.416833	0.000474	0.999401	33	1	2	FALSE	0.11284	19.4844	0.142363	0.0400218	0.000606176	0.1751001660666797	0.192327	0.192327
chr19	3500222	3501184	promoter|chr19:3500222-3501184	promoter	DOHH	3500623	TRUE	ENSG00000129932	TRUE	L5	80	0.800351	1	11.0142	1	1	0	TRUE	0.0248515	4.15576	0.0340058	0.00870363	1.05495	0.8474600668432694	0.8513491122056636	0.8513491122056636
chr19	3505911	3506411	intergenic|chr19:3505911-3506411	intergenic	DOHH	3500623	TRUE	ENSG00000129932	FALSE	L5	5538	0.800351	0.341884	32.1372	2	1	2	TRUE	0.0248515	4.15576	0.0340058	0.00709398	0.357119	0.7587364824977111	0.7793308425494344	0.7793308425494344
chr19	3505911	3506411	intergenic|chr19:3505911-3506411	intergenic	FZR1	3522955	TRUE	ENSG00000105325	FALSE	L5	16794	0.304004	0.157889	32.1372	5	1	2	FALSE	0.0595477	10.2872	0.0789625	0.0300247	0.189884	0.9471992448528876	0.9542732954377612	0.9542732954377612
chr19	3505911	3506411	intergenic|chr19:3505911-3506411	intergenic	MFSD12	3557584	TRUE	ENSG00000161091	FALSE	L5	51423	0.91995	0.042387	32.1372	17	3	2	FALSE	0.0638688	10.6278	0.0801153	0.0212672	0.0483054	0.2273389311270933	0.2674616051254373	0.2674616051254373
chr19	3505911	3506411	intergenic|chr19:3505911-3506411	intergenic	NFIC	3366566	TRUE	ENSG00000141905	FALSE	L5	139595	0.416833	0.011578	32.1372	40	3	2	FALSE	0.11284	19.4844	0.142363	0.0656494	0.0173323	0.2063667329200129	0.2365348080986813	0.2365348080986813
chr19	3506611	3507111	intergenic|chr19:3506611-3507111	intergenic	FZR1	3522955	TRUE	ENSG00000105325	FALSE	L5	16094	0.304004	0.018587	3.62183	4	1	1	FALSE	0.0595477	10.2872	0.0789625	0.0300247	0.0223536	0.3804526237910263	0.4632248999555411	0.4632248999555411
chr19	3515859	3516359	intergenic|chr19:3515859-3516359	intergenic	FZR1	3522955	TRUE	ENSG00000105325	FALSE	L5	6846	0.304004	0.01873	1.52082	2	1	2	FALSE	0.0595477	10.2872	0.0789625	-0.00508707	0.0181535	0.279133	0.3423647646854083	0.3423647646854083
chr19	3516828	3517328	intergenic|chr19:3516828-3517328	intergenic	FZR1	3522955	TRUE	ENSG00000105325	FALSE	L5	5877	0.304004	0.010054	0.698214	1	1	2	FALSE	0.0595477	10.2872	0.0789625	0.0544886	0.0140531	0.1735111433905489	0.1901592712002438	0.1901592712002438
chr19	3522705	3523205	promoter|chr19:3522705-3523205	promoter	FZR1	3522955	TRUE	ENSG00000105325	TRUE	L5	0	0.304004	1	0.835222	0	1	1	FALSE	0.0595477	10.2872	0.0789625	0.0253061	1.16827	0.9401441264274856	0.9469896267202212	0.9469896267202212
chr19	3524039	3524701	genic|chr19:3524039-3524701	genic	FZR1	3522955	TRUE	ENSG00000105325	FALSE	L5	1415	0.304004	0.015262	0.898207	1	1	2	FALSE	0.0595477	10.2872	0.0789625	-0.012255	0.0141547	0.1745576564495065	0.1915749746374278	0.1915749746374278
chr19	3528613	3529271	genic|chr19:3528613-3529271	genic	FZR1	3522955	TRUE	ENSG00000105325	FALSE	L5	5987	0.304004	0.012152	0.860078	2	1	2	FALSE	0.0595477	10.2872	0.0789625	0.0982094	0.0222216	0.3283283055314686	0.4048344394356934	0.4048344394356934
chr19	3536771	3537462	intergenic|chr19:3536771-3537462	intergenic	FZR1	3522955	TRUE	ENSG00000105325	FALSE	L5	14161.5	0.304004	0.010546	1.80266	4	1	3	FALSE	0.0595477	10.2872	0.0789625	0.0532989	0.0146334	0.317135	0.3919704873988321	0.3919704873988321
chr19	3537534	3538034	intergenic|chr19:3537534-3538034	intergenic	FZR1	3522955	TRUE	ENSG00000105325	FALSE	L5	14829	0.304004	0.008641	1.54829	5	1	3	FALSE	0.0595477	10.2872	0.0789625	0.0532989	0.0119901	0.2988443404750082	0.36907	0.36907
chr19	3542693	3543862	genic|chr19:3542693-3543862	genic	FZR1	3522955	TRUE	ENSG00000105325	FALSE	L5	20322.5	0.304004	0.015109	3.73874	7	2	5	FALSE	0.0595477	10.2872	0.0789625	0.0340503	0.0186259	0.2489721934911281	0.3000610540661921	0.3000610540661921
chr19	3542693	3543862	genic|chr19:3542693-3543862	genic	MFSD12	3557584	TRUE	ENSG00000161091	FALSE	L5	14306.5	0.91995	0.018282	3.73874	5	1	5	FALSE	0.0638688	10.6278	0.0801153	0.00180216	0.0184856	0.201301	0.2290340982128695	0.2290340982128695
chr19	3543964	3545515	genic|chr19:3543964-3545515	genic	FZR1	3522955	TRUE	ENSG00000105325	FALSE	L5	21784.5	0.304004	0.020301	5.39374	8	2	4	FALSE	0.0595477	10.2872	0.0789625	0.0634298	0.0299789	0.3774364645182071	0.4601983524556313	0.4601983524556313
chr19	3543964	3545515	genic|chr19:3543964-3545515	genic	MFSD12	3557584	TRUE	ENSG00000161091	FALSE	L5	12844.5	0.91995	0.029453	5.39374	4	1	4	FALSE	0.0638688	10.6278	0.0801153	0.0264354	0.0346487	0.3205133222923927	0.3960666908932652	0.3960666908932652
chr19	3557334	3558394	promoter|chr19:3557334-3558394	promoter	MFSD12	3557584	TRUE	ENSG00000161091	TRUE	L5	280	0.91995	1	19.7594	1	1	0	FALSE	0.0638688	10.6278	0.0801153	-0.0308527	0.82728	0.9293752916160845	0.9353325711816474	0.9353325711816474
chr19	3572518	3573472	promoter|chr19:3572518-3573472	promoter	HMG20B	3572944	TRUE	ENSG00000064961	TRUE	L5	51	0.871049	1	14.2861	1	1	2	FALSE	0.0245105	4.15576	0.0340058	0.0093306	1.05902	0.9816745964823969	0.9886308561347767	0.9886308561347767
chr19	3576974	3577474	genic|chr19:3576974-3577474	genic	HMG20B	3572944	TRUE	ENSG00000064961	FALSE	L5	4280	0.871049	0.117312	8.36896	2	1	3	FALSE	0.0245105	4.15576	0.0340058	0.0290123	0.14021	0.7318517595946948	0.7596098318313115	0.7596098318313115
chr19	3577544	3578044	genic|chr19:3577544-3578044	genic	HMG20B	3572944	TRUE	ENSG00000064961	FALSE	L5	4850	0.871049	0.035927	2.56298	3	1	3	FALSE	0.0245105	4.15576	0.0340058	0.0290123	0.0429394	0.3550983222876666	0.4361371385453236	0.4361371385453236
chr19	3578062	3578562	genic|chr19:3578062-3578562	genic	HMG20B	3572944	TRUE	ENSG00000064961	FALSE	L5	5368	0.871049	0.024353	1.86842	4	1	3	FALSE	0.0245105	4.15576	0.0340058	0.0292592	0.0291506	0.2737384766023513	0.3352085139118312	0.3352085139118312
chr19	3618462	3619449	genic|chr19:3618462-3619449	genic	CACTIN	3626815	TRUE	ENSG00000105298	FALSE	L5	7859.5	0.872412	0.019865	1.79032	3	1	1	FALSE	0.0214188	3.54261	0.0288184	0.05272	0.0274664	0.1999854812073118	0.2271981351338508	0.2271981351338508
chr19	3626147	3627327	promoter|chr19:3626147-3627327	promoter	CACTIN	3626815	TRUE	ENSG00000105298	TRUE	L5	78	0.872412	1	15.4881	1	1	0	FALSE	0.0214188	3.54261	0.0288184	0.0275887	1.18477	0.9623947630527984	0.9708896675558903	0.9708896675558903
chr19	3699546	3701047	promoter|chr19:3699546-3701047	promoter	PIP5K1C	3700479	TRUE	ENSG00000186111	TRUE	L5	182.5	0.751376	1	10.1463	1	1	0	FALSE	0.123164	20.7107	0.14928	0.0333591	1.22755	0.969149	0.9779433593487916	0.9779433593487916
chr19	3761425	3761937	promoter|chr19:3761425-3761937	promoter	APBA3	3761675	TRUE	ENSG00000011132	TRUE	L5	6	0.567167	1	3.55484	1	1	1	TRUE	0.022723	3.88325	0.0305476	0.0185503	1.12076	0.950673	0.9577822517417166	0.9577822517417166
chr19	3762405	3763233	promoter|chr19:3762405-3763233	promoter	MRPL54	3762666	TRUE	ENSG00000183617	TRUE	L5	153	0.937071	1	21.9021	1	1	1	TRUE	0.0750591	12.0585	0.0939481	0.0472693	1.3371	0.9414079040846012	0.9483299300715914	0.9483299300715914
chr19	3780204	3780952	genic|chr19:3780204-3780952	genic	MATK	3786417	TRUE	ENSG00000007264	FALSE	L5	5839	0.449588	0.019526	0.999401	2	1	1	FALSE	0.0589275	9.94657	0.0760807	-0.0259967	0.0166428	0.1769757533110173	0.1948277502012605	0.1948277502012605
chr19	3785313	3786667	promoter|chr19:3785313-3786667	promoter	MATK	3786417	TRUE	ENSG00000007264	TRUE	L5	427	0.449588	1	2.82067	1	1	0	FALSE	0.0589275	9.94657	0.0760807	0.00749236	1.04712	0.975125	0.983293	0.983293
chr19	3801296	3802016	intergenic|chr19:3801296-3802016	intergenic	MATK	3786417	TRUE	ENSG00000007264	FALSE	L5	15239	0.449588	0.080263	10.9728	2	1	0	FALSE	0.0589275	9.94657	0.0760807	0.0100595	0.0853817	0.4641315191234493	0.5444265277962189	0.5444265277962189
chr19	3801296	3802016	intergenic|chr19:3801296-3802016	intergenic	ZFR2	3869029	TRUE	ENSG00000105278	FALSE	L5	67373	0.567678	0.01718	10.9728	13	1	0	FALSE	0.209818	37.1293	0.251297	0.0793341	0.027975	0.2624147072848267	0.3194744055735782	0.3194744055735782
chr19	3868291	3869313	promoter|chr19:3868291-3869313	promoter	ZFR2	3869029	TRUE	ENSG00000105278	TRUE	L5	227	0.567678	1	4.14691	1	1	0	FALSE	0.209818	37.1293	0.251297	0.0547284	1.39982	0.9809638832581214	0.988164	0.988164
chr19	3880109	3881384	promoter|chr19:3880109-3881384	promoter	ATCAY	3880619	TRUE	ENSG00000167654	TRUE	L5	127.5	0.727169	1	9.57095	1	1	1	FALSE	0.495076	95.2418	0.492795	0.0151428	1.09753	0.9836301657137874	0.98995	0.98995
chr19	3881458	3882199	genic|chr19:3881458-3882199	genic	ATCAY	3880619	TRUE	ENSG00000167654	FALSE	L5	1209.5	0.727169	0.126408	6.65106	2	1	1	FALSE	0.495076	95.2418	0.492795	0.0151428	0.138737	0.7251216227649268	0.7548463485594341	0.7548463485594341
chr19	3881458	3882199	genic|chr19:3881458-3882199	genic	ZFR2	3869029	TRUE	ENSG00000105278	FALSE	L5	12799.5	0.567678	0.057062	6.65106	2	2	1	FALSE	0.209818	37.1293	0.251297	0.0268978	0.0673192	0.2925210256414798	0.3604873688159706	0.3604873688159706
chr19	3926192	3929747	genic|chr19:3926192-3929747	genic	ATCAY	3880619	TRUE	ENSG00000167654	FALSE	L5	47350.5	0.727169	0.021208	11.1575	13	1	3	FALSE	0.495076	95.2418	0.492795	0.0181843	0.0237156	0.3828990212207293	0.4658527040589116	0.4658527040589116
chr19	3926192	3929747	genic|chr19:3926192-3929747	genic	ZFR2	3869029	TRUE	ENSG00000105278	FALSE	L5	58940.5	0.567678	0.020033	11.1575	13	2	3	FALSE	0.209818	37.1293	0.251297	0.0389971	0.0254584	0.2471403636259173	0.2975424469935492	0.2975424469935492
chr19	3970873	3971421	promoter|chr19:3970873-3971421	promoter	DAPK3	3971123	TRUE	ENSG00000167657	TRUE	L5	24	0.836077	1	10.9232	1	1	0	TRUE	0.062207	10.4916	0.0806916	0.029692	1.20019	0.8691392411921635	0.8732944074601419	0.8732944074601419
chr19	3976414	3977799	genic|chr19:3976414-3977799	genic	EEF2	3985463	TRUE	ENSG00000167658	FALSE	L5	8356.5	0.904096	0.02902	4.45489	3	1	1	FALSE	0.764114	176.79	0.614409	0.0557913	0.0408891	0.2906510651382755	0.357975	0.357975
chr19	3984980	3985760	promoter|chr19:3984980-3985760	promoter	EEF2	3985463	TRUE	ENSG00000167658	TRUE	L5	93	0.904096	1	16.2675	1	1	3	FALSE	0.764114	176.79	0.614409	0.0225003	1.1483	0.9845443003500176	0.9905506524063872	0.9905506524063872
chr19	3986102	3986602	intergenic|chr19:3986102-3986602	intergenic	EEF2	3985463	TRUE	ENSG00000167658	FALSE	L5	889	0.904096	0.047826	4.33888	1	1	3	FALSE	0.764114	176.79	0.614409	0.0356875	0.0595547	0.3314546484503591	0.4085825118055313	0.4085825118055313
chr19	3987711	3988211	intergenic|chr19:3987711-3988211	intergenic	EEF2	3985463	TRUE	ENSG00000167658	FALSE	L5	2498	0.904096	0.10768	9.76894	2	1	3	FALSE	0.764114	176.79	0.614409	-0.0280042	0.0906547	0.5687801143481396	0.6324997651070601	0.6324997651070601
chr19	3989856	3990874	intergenic|chr19:3989856-3990874	intergenic	EEF2	3985463	TRUE	ENSG00000167658	FALSE	L5	4902	0.904096	0.133335	12.0964	3	1	3	FALSE	0.764114	176.79	0.614409	0.021311	0.151993	0.7855276014028549	0.7994131897160401	0.7994131897160401
chr19	4007020	4008193	promoter|chr19:4007020-4008193	promoter	PIAS4	4007597	TRUE	ENSG00000105229	TRUE	L5	9.5	0.98305	1	34.1367	1	1	0	TRUE	0.0643672	10.2872	0.0824207	0.0398529	1.27753	0.8633885598823479	0.8672005012554757	0.8672005012554757
chr19	4058855	4060177	genic|chr19:4058855-4060177	genic	ZBTB7A	4066945	TRUE	ENSG00000178951	FALSE	L5	7429	0.669695	0.024312	3.37299	2	1	1	FALSE	0.100244	17.4406	0.123919	0.041463	0.0313681	0.2386819260801586	0.2851984202022355	0.2851984202022355
chr19	4065459	4066246	genic|chr19:4065459-4066246	genic	ANKRD24	4183353	TRUE	ENSG00000089847	FALSE	L5	117500	0.410282	0.036629	43.3378	24	5	1	FALSE	0.0581049	9.40155	0.0755043	0.0301653	0.0440898	0.2246408259477746	0.2634494377431643	0.2634494377431643
chr19	4065459	4066246	genic|chr19:4065459-4066246	genic	EEF2	3985463	TRUE	ENSG00000167658	FALSE	L5	80389.5	0.904096	0.027782	43.3378	26	2	1	FALSE	0.764114	176.79	0.614409	0.0124686	0.0299946	0.230873	0.2728085677749822	0.2728085677749822
chr19	4065459	4066246	genic|chr19:4065459-4066246	genic	MAP2K2	4124129	TRUE	ENSG00000126934	FALSE	L5	58276.5	0.880571	0.066563	43.3378	17	2	1	FALSE	0.135587	23.7764	0.1683	0.0162267	0.0735433	0.470974	0.5505660686815298	0.5505660686815298
chr19	4065459	4066246	genic|chr19:4065459-4066246	genic	PIAS4	4007597	TRUE	ENSG00000105229	FALSE	L5	58255.5	0.98305	0.042245	43.3378	23	1	1	TRUE	0.0643672	10.2872	0.0824207	0.0208851	0.0480307	0.2400329407128816	0.2873129866249677	0.2873129866249677
chr19	4065459	4066246	genic|chr19:4065459-4066246	genic	ZBTB7A	4066945	TRUE	ENSG00000178951	FALSE	L5	1092.5	0.669695	0.468573	43.3378	1	1	1	FALSE	0.100244	17.4406	0.123919	0.0331672	0.574516	0.9557137785359244	0.9633632309043116	0.9633632309043116
chr19	4066588	4067866	promoter|chr19:4066588-4067866	promoter	ZBTB7A	4066945	TRUE	ENSG00000178951	TRUE	L5	282	0.669695	1	7.27101	1	1	1	FALSE	0.100244	17.4406	0.123919	0.0331672	1.2261	0.9874422322447476	0.9924298800053584	0.9924298800053584
chr19	4123685	4124448	promoter|chr19:4123685-4124448	promoter	MAP2K2	4124129	TRUE	ENSG00000126934	TRUE	L5	62.5	0.880571	1	14.6906	1	1	0	FALSE	0.135587	23.7764	0.1683	0.0197735	1.12921	0.9589509466469732	0.9672355454040404	0.9672355454040404
chr19	4182116	4183603	promoter|chr19:4182116-4183603	promoter	ANKRD24	4183353	TRUE	ENSG00000089847	TRUE	L5	493.5	0.410282	1	7.61168	1	2	0	FALSE	0.0581049	9.40155	0.0755043	-0.00167033	0.989787	0.9368973556831238	0.9435508686268144	0.9435508686268144
chr19	4182116	4183603	promoter|chr19:4182116-4183603	promoter	SIRT6	4182604	TRUE	ENSG00000077463	TRUE	L5	255.5	0.687083	1	7.61168	1	2	0	TRUE	0.0624469	10.1509	0.0789625	-0.00253812	0.984522	0.6860830444824054	0.7240806428550555	0.7240806428550555
chr19	4198083	4199237	genic|chr19:4198083-4199237	genic	ANKRD24	4183353	TRUE	ENSG00000089847	FALSE	L5	15307	0.410282	0.040712	5.97287	1	1	1	FALSE	0.0581049	9.40155	0.0755043	0.0317235	0.049476	0.4004588837502443	0.4843059036941418	0.4843059036941418
chr19	4204535	4205035	genic|chr19:4204535-4205035	genic	ANKRD24	4183353	TRUE	ENSG00000089847	FALSE	L5	21432	0.410282	0.014867	3.07883	3	1	1	FALSE	0.0581049	9.40155	0.0755043	-0.00329276	0.0145692	0.1994547729005883	0.2263900762728896	0.2263900762728896
chr19	4246755	4247627	promoter|chr19:4246755-4247627	promoter	CCDC94	4247069	TRUE	ENSG00000105248	TRUE	L5	122	0.925138	1	19.9536	1	1	0	TRUE	0.039813	6.67646	0.0507205	0.00895458	1.05657	0.8288400414663493	0.8336475829537549	0.8336475829537549
chr19	4303168	4303668	intergenic|chr19:4303168-4303668	intergenic	FSD1	4304593	TRUE	ENSG00000105255	FALSE	L5	1175	0.505114	0.017739	1.0416	1	1	2	FALSE	0.135575	23.1632	0.166571	0.0290698	0.0212089	0.1686492830470388	0.1833448562035577	0.1833448562035577
chr19	4304343	4304864	promoter|chr19:4304343-4304864	promoter	FSD1	4304593	TRUE	ENSG00000105255	TRUE	L5	10.5	0.505114	1	2.81129	1	1	2	FALSE	0.135575	23.1632	0.166571	0.0245959	1.16318	0.9906799796370108	0.99512	0.99512
chr19	4310569	4311409	genic|chr19:4310569-4311409	genic	FSD1	4304593	TRUE	ENSG00000105255	FALSE	L5	6396	0.505114	0.015484	1.16995	2	1	1	FALSE	0.135575	23.1632	0.166571	0.0173594	0.0172273	0.1664473132602206	0.1804021402226347	0.1804021402226347
chr19	4327180	4328106	genic|chr19:4327180-4328106	genic	FSD1	4304593	TRUE	ENSG00000105255	FALSE	L5	23050	0.505114	0.045267	12.7138	4	1	1	FALSE	0.135575	23.1632	0.166571	0.0558657	0.0638103	0.6112058755379447	0.6671549035553576	0.6671549035553576
chr19	4327180	4328106	genic|chr19:4327180-4328106	genic	STAP2	4338850	TRUE	ENSG00000178078	FALSE	L5	11207	0.404388	0.048981	12.7138	4	1	1	FALSE	0.0471372	7.90275	0.0587896	0.00574625	0.0507417	0.5814374225042022	0.6425402824677804	0.6425402824677804
chr19	4328151	4329149	genic|chr19:4328151-4329149	genic	FSD1	4304593	TRUE	ENSG00000105255	FALSE	L5	24057	0.505114	0.156739	45.9929	5	1	1	FALSE	0.135575	23.1632	0.166571	0.0558657	0.220946	0.9263454189089498	0.9318044599484884	0.9318044599484884
chr19	4328151	4329149	genic|chr19:4328151-4329149	genic	MPND	4343526	TRUE	ENSG00000008382	FALSE	L5	14876	0.958916	0.141195	45.9929	5	2	1	FALSE	0.0395589	6.40395	0.0507205	0.00118258	0.142225	0.5578728348589654	0.6237600954604414	0.6237600954604414
chr19	4328151	4329149	genic|chr19:4328151-4329149	genic	SH3GL1	4400568	TRUE	ENSG00000141985	FALSE	L5	71918	0.885149	0.033115	45.9929	19	3	1	FALSE	0.107724	18.6668	0.133718	0.0227657	0.038088	0.1701841985978997	0.1856367284677703	0.1856367284677703
chr19	4328151	4329149	genic|chr19:4328151-4329149	genic	STAP2	4338850	TRUE	ENSG00000178078	FALSE	L5	10200	0.404388	0.19513	45.9929	3	1	1	FALSE	0.0471372	7.90275	0.0587896	0.00574625	0.202144	0.9126115454486728	0.9189652409904469	0.9189652409904469
chr19	4338600	4339100	promoter|chr19:4338600-4339100	promoter	STAP2	4338850	TRUE	ENSG00000178078	TRUE	L5	0	0.404388	1	1.31505	0	1	4	FALSE	0.0471372	7.90275	0.0587896	0	1	0.9211763298552732	0.9268768382004512	0.9268768382004512
chr19	4342576	4343076	promoter|chr19:4342576-4343076	promoter	MPND	4343526	TRUE	ENSG00000008382	TRUE	L5	700	0.958916	1	25.0197	1	1	2	FALSE	0.0395589	6.40395	0.0507205	-0.00677403	0.959223	0.976312	0.9842154920804388	0.9842154920804388
chr19	4343272	4344083	promoter|chr19:4343272-4344083	promoter	MPND	4343526	TRUE	ENSG00000008382	TRUE	L5	151.5	0.958916	1	15.257	1	1	2	FALSE	0.0395589	6.40395	0.0507205	-0.00677403	0.959223	0.976312	0.9842154920804388	0.9842154920804388
chr19	4359044	4363234	genic|chr19:4359044-4363234	genic	MPND	4343526	TRUE	ENSG00000008382	FALSE	L5	17613	0.958916	0.057686	22.339	4	1	0	FALSE	0.0395589	6.40395	0.0507205	0.0307869	0.0697015	0.3012558893815996	0.3725483651437943	0.3725483651437943
chr19	4359044	4363234	genic|chr19:4359044-4363234	genic	SH3GL1	4400568	TRUE	ENSG00000141985	FALSE	L5	39429	0.885149	0.029767	22.339	11	1	0	FALSE	0.107724	18.6668	0.133718	0.0327368	0.0364008	0.2317870527135645	0.2742962531104124	0.2742962531104124
chr19	4359044	4363234	genic|chr19:4359044-4363234	genic	STAP2	4338850	TRUE	ENSG00000178078	FALSE	L5	22289	0.404388	0.04256	22.339	5	2	0	FALSE	0.0471372	7.90275	0.0587896	0.0258927	0.0499012	0.2049103596971997	0.2342950091935569	0.2342950091935569
chr19	4369269	4370350	genic|chr19:4369269-4370350	genic	SH3GL1	4400568	TRUE	ENSG00000141985	FALSE	L5	30758.5	0.885149	0.009689	5.63813	9	1	3	FALSE	0.107724	18.6668	0.133718	0.0281548	0.0115193	0.1646502913178821	0.1779042664939156	0.1779042664939156
chr19	4400318	4400860	promoter|chr19:4400318-4400860	promoter	SH3GL1	4400568	TRUE	ENSG00000141985	TRUE	L5	21	0.885149	1	12.1261	1	1	1	FALSE	0.107724	18.6668	0.133718	0.0627125	1.47022	0.9879521743331766	0.9928263100820476	0.9928263100820476
chr19	4402220	4403054	promoter|chr19:4402220-4403054	promoter	CHAF1A	4402662	TRUE	ENSG00000167670	TRUE	L5	25	0.95273	1	23.449	1	1	1	FALSE	0.039079	6.60833	0.0518732	0.0516354	1.37347	0.985498	0.9911855809264828	0.9911855809264828
chr19	4414826	4415814	genic|chr19:4414826-4415814	genic	CHAF1A	4402662	TRUE	ENSG00000167670	FALSE	L5	12658	0.95273	0.071908	16.9507	2	1	1	FALSE	0.039079	6.60833	0.0518732	-0.0061487	0.0692414	0.4065871498355634	0.4897745133715229	0.4897745133715229
chr19	4414826	4415814	genic|chr19:4414826-4415814	genic	SH3GL1	4400568	TRUE	ENSG00000141985	FALSE	L5	14752	0.885149	0.061824	16.9507	4	2	1	FALSE	0.107724	18.6668	0.133718	0.0275127	0.0732133	0.3009288680428418	0.3720888248121432	0.3720888248121432
chr19	4414826	4415814	genic|chr19:4414826-4415814	genic	UBXN6	4457794	TRUE	ENSG00000167671	FALSE	L5	42474	0.814183	0.023237	16.9507	10	1	1	FALSE	0.06712	11.241	0.0910663	0.0169279	0.0257847	0.3090605071807598	0.3821603516046934	0.3821603516046934
chr19	4434084	4435328	genic|chr19:4434084-4435328	genic	CHAF1A	4402662	TRUE	ENSG00000167670	FALSE	L5	32044	0.95273	0.014688	8.96421	6	1	2	FALSE	0.039079	6.60833	0.0518732	0.0413962	0.0189431	0.1893040761684462	0.2120283646490006	0.2120283646490006
chr19	4434084	4435328	genic|chr19:4434084-4435328	genic	UBXN6	4457794	TRUE	ENSG00000167671	FALSE	L5	23088	0.814183	0.022943	8.96421	6	1	2	FALSE	0.06712	11.241	0.0910663	0.0254534	0.0268279	0.291794	0.3594873770031448	0.3594873770031448
chr19	4439196	4440245	genic|chr19:4439196-4440245	genic	CHAF1A	4402662	TRUE	ENSG00000167670	FALSE	L5	37058.5	0.95273	0.018518	13.1163	8	1	2	FALSE	0.039079	6.60833	0.0518732	-0.00404674	0.0180631	0.2033085027129252	0.2319345233946889	0.2319345233946889
chr19	4439196	4440245	genic|chr19:4439196-4440245	genic	UBXN6	4457794	TRUE	ENSG00000167671	FALSE	L5	18073.5	0.814183	0.043139	13.1163	4	1	2	FALSE	0.06712	11.241	0.0910663	0.0303043	0.0519702	0.4530379023136415	0.5340004200352709	0.5340004200352709
chr19	4449256	4450159	genic|chr19:4449256-4450159	genic	UBXN6	4457794	TRUE	ENSG00000167671	FALSE	L5	8086.5	0.814183	0.035879	4.78709	2	1	1	FALSE	0.06712	11.241	0.0910663	0.0115603	0.0385208	0.2548291516659957	0.3084047713845913	0.3084047713845913
chr19	4456491	4458154	promoter|chr19:4456491-4458154	promoter	UBXN6	4457794	TRUE	ENSG00000167671	TRUE	L5	471.5	0.814183	1	16.3609	1	1	0	FALSE	0.06712	11.241	0.0910663	0.0377357	1.26101	0.968195	0.9768746575280692	0.9768746575280692
chr19	4471173	4472445	promoter|chr19:4471173-4472445	promoter	HDGFRP2	4472195	TRUE	ENSG00000167674	TRUE	L5	386	0.990478	1	44.5103	1	1	1	TRUE	0.144236	25.0027	0.175216	-0.0200869	0.883867	0.8823662219046621	0.888518	0.888518
chr19	4534687	4535850	promoter|chr19:4534687-4535850	promoter	PLIN5	4535196	TRUE	ENSG00000214456	TRUE	L5	72.5	0.483561	1	2.917	1	1	1	FALSE	0.0163676	2.45258	0.0201729	0.049305	1.35394	0.9922134065173632	0.9965075608120668	0.9965075608120668
chr19	4543802	4545301	genic|chr19:4543802-4545301	genic	PLIN5	4535196	TRUE	ENSG00000214456	FALSE	L5	9355.5	0.483561	0.028052	2.71474	5	2	4	FALSE	0.0163676	2.45258	0.0201729	0.0389731	0.0356439	0.2797067047738119	0.3432167801755586	0.3432167801755586
chr19	4581281	4582075	intergenic|chr19:4581281-4582075	intergenic	PLIN5	4535196	TRUE	ENSG00000214456	FALSE	L5	46482	0.483561	0.023342	11.6667	17	3	2	FALSE	0.0163676	2.45258	0.0201729	-0.000967465	0.0232036	0.1713448594657743	0.1872194942971957	0.1872194942971957
chr19	4581281	4582075	intergenic|chr19:4581281-4582075	intergenic	TNFAIP8L1	4639514	TRUE	ENSG00000185361	FALSE	L5	57836	0.863864	0.014727	11.6667	10	1	2	FALSE	0.0417679	6.81272	0.0518732	-0.0154764	0.0133908	0.1861518465554978	0.20763	0.20763
chr19	4583828	4585265	intergenic|chr19:4583828-4585265	intergenic	MYDGF	4670403	TRUE	ENSG00000074842	FALSE	L5	85856.5	0.640544	0.011821	12.1626	17	2	2	FALSE	0.130189	21.8688	0.159654	0.0639556	0.0175128	0.167114	0.1812823820260536	0.1812823820260536
chr19	4583828	4585265	intergenic|chr19:4583828-4585265	intergenic	PLIN5	4535196	TRUE	ENSG00000214456	FALSE	L5	49350.5	0.483561	0.022886	12.1626	18	3	2	FALSE	0.0163676	2.45258	0.0201729	0.0432445	0.0298533	0.2257073447286847	0.2649816975320094	0.2649816975320094
chr19	4583828	4585265	intergenic|chr19:4583828-4585265	intergenic	TNFAIP8L1	4639514	TRUE	ENSG00000185361	FALSE	L5	54967.5	0.863864	0.016174	12.1626	9	1	2	FALSE	0.0417679	6.81272	0.0518732	0.00917443	0.0171121	0.2188495770701973	0.2546215680702136	0.2546215680702136
chr19	4635911	4636637	intergenic|chr19:4635911-4636637	intergenic	MYDGF	4670403	TRUE	ENSG00000074842	FALSE	L5	34129	0.640544	0.022936	9.1736	9	2	1	FALSE	0.130189	21.8688	0.159654	0.0240549	0.0265902	0.1752487262457804	0.1925075220193439	0.1925075220193439
chr19	4635911	4636637	intergenic|chr19:4635911-4636637	intergenic	TNFAIP8L1	4639514	TRUE	ENSG00000185361	FALSE	L5	3240	0.863864	0.142112	9.1736	1	1	1	FALSE	0.0417679	6.81272	0.0518732	-0.0152149	0.129426	0.5870239653888786	0.6474282020735477	0.6474282020735477
chr19	4639142	4640154	promoter|chr19:4639142-4640154	promoter	TNFAIP8L1	4639514	TRUE	ENSG00000185361	TRUE	L5	134	0.863864	1	14.1976	1	1	1	FALSE	0.0417679	6.81272	0.0518732	-0.00193698	0.988166	0.9770227552267228	0.984881	0.984881
chr19	4660697	4661835	genic|chr19:4660697-4661835	genic	MYDGF	4670403	TRUE	ENSG00000074842	FALSE	L5	9137	0.640544	0.016793	1.74184	2	1	3	FALSE	0.130189	21.8688	0.159654	0.0385138	0.0212777	0.1964766672619838	0.2221341471904223	0.2221341471904223
chr19	4669881	4671924	promoter|chr19:4669881-4671924	promoter	MYDGF	4670403	TRUE	ENSG00000074842	TRUE	L5	499.5	0.640544	1	9.67091	1	1	0	FALSE	0.130189	21.8688	0.159654	0.0533274	1.38782	0.9783592957259364	0.9860967498087264	0.9860967498087264
chr19	4723593	4724957	promoter|chr19:4723593-4724957	promoter	DPP9	4723843	TRUE	ENSG00000142002	TRUE	L5	432	0.992231	1	59.7026	1	1	0	TRUE	0.056644	10.1509	0.0743516	0.058991	1.43698	0.884556	0.8913375344392254	0.8913375344392254
chr19	4749399	4751146	intergenic|chr19:4749399-4751146	intergenic	MIR7-3HG	4769104	TRUE	ENSG00000176840	FALSE	L5	18831.5	0.555574	0.025503	7.21426	5	1	2	FALSE	0.0159154	2.65696	0.0201729	0.00209278	0.0258331	0.3416727703285758	0.420291	0.420291
chr19	4759659	4760159	intergenic|chr19:4759659-4760159	intergenic	FEM1A	4791715	TRUE	ENSG00000141965	FALSE	L5	31806	0.998198	0.031373	21.0671	7	2	1	FALSE	0.0573699	9.81031	0.0743516	0.0557063	0.0441814	0.1940939315115873	0.2186614064019165	0.2186614064019165
chr19	4759659	4760159	intergenic|chr19:4759659-4760159	intergenic	MIR7-3HG	4769104	TRUE	ENSG00000176840	FALSE	L5	9195	0.555574	0.155189	21.0671	3	1	1	FALSE	0.0159154	2.65696	0.0201729	0.0476144	0.207944	0.8897731314908501	0.8973541052074818	0.8973541052074818
chr19	4759659	4760159	intergenic|chr19:4759659-4760159	intergenic	MYDGF	4670403	TRUE	ENSG00000074842	FALSE	L5	89506	0.640544	0.01962	21.0671	17	2	1	FALSE	0.130189	21.8688	0.159654	0.0375746	0.0247165	0.2099411379971306	0.2415867785073435	0.2415867785073435
chr19	4759659	4760159	intergenic|chr19:4759659-4760159	intergenic	TICAM1	4831742	TRUE	ENSG00000127666	FALSE	L5	71833	0.391384	0.027912	21.0671	16	3	1	FALSE	0.00918748	1.4988	0.0121037	0.0391801	0.0355112	0.2728491032689275	0.3338790803786555	0.3338790803786555
chr19	4763977	4764477	intergenic|chr19:4763977-4764477	intergenic	MIR7-3HG	4769104	TRUE	ENSG00000176840	FALSE	L5	4877	0.555574	0.04939	3.59275	2	1	2	FALSE	0.0159154	2.65696	0.0201729	0.0271095	0.0583439	0.5017770334648177	0.5775027187617912	0.5775027187617912
chr19	4768822	4769354	promoter|chr19:4768822-4769354	promoter	MIR7-3HG	4769104	TRUE	ENSG00000176840	TRUE	L5	16	0.555574	1	3.33497	1	1	1	FALSE	0.0159154	2.65696	0.0201729	0.0259607	1.17298	0.9886670574043014	0.9933882990796504	0.9933882990796504
chr19	4784283	4785647	intergenic|chr19:4784283-4785647	intergenic	FEM1A	4791715	TRUE	ENSG00000141965	FALSE	L5	6750	0.998198	0.044451	6.10187	2	1	1	FALSE	0.0573699	9.81031	0.0743516	0.0227916	0.0511345	0.2950275202637558	0.3637885975613775	0.3637885975613775
chr19	4784283	4785647	intergenic|chr19:4784283-4785647	intergenic	MIR7-3HG	4769104	TRUE	ENSG00000176840	FALSE	L5	15861	0.555574	0.025717	6.10187	3	1	1	FALSE	0.0159154	2.65696	0.0201729	0.0264265	0.030252	0.3041333283814356	0.376244	0.376244
chr19	4791184	4792187	promoter|chr19:4791184-4792187	promoter	FEM1A	4791715	TRUE	ENSG00000141965	TRUE	L5	29.5	0.998198	1	51.2433	1	1	0	FALSE	0.0573699	9.81031	0.0743516	0.0359173	1.247	0.9608209630485676	0.969173	0.969173
chr19	4803801	4804301	intergenic|chr19:4803801-4804301	intergenic	TICAM1	4831742	TRUE	ENSG00000127666	FALSE	L5	27691	0.391384	0.005446	1.54829	7	1	3	FALSE	0.00918748	1.4988	0.0121037	0.00763127	0.0057075	0.1813029197205833	0.2008325555023178	0.2008325555023178
chr19	4809290	4810023	intergenic|chr19:4809290-4810023	intergenic	TICAM1	4831742	TRUE	ENSG00000127666	FALSE	L5	22085.5	0.391384	0.017697	3.99127	5	1	1	FALSE	0.00918748	1.4988	0.0121037	0.0233798	0.0204316	0.3266767652815969	0.4028950298954764	0.4028950298954764
chr19	4815540	4816040	genic|chr19:4815540-4816040	genic	FEM1A	4791715	TRUE	ENSG00000141965	FALSE	L5	24075	0.998198	0.026078	13.1662	6	1	1	FALSE	0.0573699	9.81031	0.0743516	0.0489841	0.0352384	0.2996062832997795	0.3701206716526434	0.3701206716526434
chr19	4815540	4816040	genic|chr19:4815540-4816040	genic	TICAM1	4831742	TRUE	ENSG00000127666	FALSE	L5	15952	0.391384	0.081464	13.1662	4	1	1	FALSE	0.00918748	1.4988	0.0121037	0.0115742	0.0874698	0.7642838213642095	0.7842390919011811	0.7842390919011811
chr19	4816137	4816637	genic|chr19:4816137-4816637	genic	TICAM1	4831742	TRUE	ENSG00000127666	FALSE	L5	15355	0.391384	0.010216	1.58777	3	1	1	FALSE	0.00918748	1.4988	0.0121037	0.0115742	0.0109692	0.1654442640614869	0.1790010357353067	0.1790010357353067
chr19	4830432	4831097	genic|chr19:4830432-4831097	genic	TICAM1	4831742	TRUE	ENSG00000127666	FALSE	L5	977.5	0.391384	0.01399	0.689164	2	1	1	FALSE	0.00918748	1.4988	0.0121037	0.0252597	0.0163394	0.1939794771476731	0.2185248038633998	0.2185248038633998
chr19	4831478	4831992	promoter|chr19:4831478-4831992	promoter	TICAM1	4831742	TRUE	ENSG00000127666	TRUE	L5	7	0.391384	1	1.52742	1	1	1	FALSE	0.00918748	1.4988	0.0121037	-0.00442195	0.97319	0.9888436515104538	0.9935113291034504	0.9935113291034504
chr19	4867259	4868018	promoter|chr19:4867259-4868018	promoter	PLIN3	4867768	TRUE	ENSG00000105355	TRUE	L5	129.5	0.466928	1	2.52983	1	1	1	TRUE	0.00892831	1.43067	0.0121037	-0.00383619	0.9767	0.9483352840924244	0.9555169096461884	0.9555169096461884
chr19	4909784	4910616	promoter|chr19:4909784-4910616	promoter	UHRF1	4910366	TRUE	ENSG00000276043	TRUE	L5	166	0.562637	1	4.206	1	1	2	FALSE	0.00568367	1.09003	0.00806916	-0.0107717	0.935943	0.9850949143977076	0.9909447959457188	0.9909447959457188
chr19	4911698	4912455	genic|chr19:4911698-4912455	genic	UHRF1	4910366	TRUE	ENSG00000276043	FALSE	L5	1710.5	0.562637	0.056816	2.65755	1	1	2	FALSE	0.00568367	1.09003	0.00806916	-0.0206841	0.0500338	0.3614043308636377	0.443121	0.443121
chr19	4914643	4915399	genic|chr19:4914643-4915399	genic	UHRF1	4910366	TRUE	ENSG00000276043	FALSE	L5	4655	0.562637	0.031473	1.47215	2	1	2	FALSE	0.00568367	1.09003	0.00806916	0.0216227	0.035946	0.3339046832112639	0.4115896861487823	0.4115896861487823
chr19	4968750	4969768	promoter|chr19:4968750-4969768	promoter	KDM4B	4969112	TRUE	ENSG00000127663	TRUE	L5	147	0.999367	1	48.9291	1	1	0	FALSE	0.4267	82.9108	0.439193	0.0225608	1.14873	0.9551254131659128	0.9625497671518244	0.9625497671518244
chr19	4976207	4979251	genic|chr19:4976207-4979251	genic	KDM4B	4969112	TRUE	ENSG00000127663	FALSE	L5	8617	0.999367	0.073695	11.7737	2	1	0	FALSE	0.4267	82.9108	0.439193	0.031808	0.0896056	0.30194	0.3732376756412602	0.3732376756412602
chr19	5035691	5037034	genic|chr19:5035691-5037034	genic	KDM4B	4969112	TRUE	ENSG00000127663	FALSE	L5	67250.5	0.999367	0.01766	23.1411	18	1	1	FALSE	0.4267	82.9108	0.439193	0.00749781	0.0184928	0.2487038770149039	0.299688	0.299688
chr19	5035691	5037034	genic|chr19:5035691-5037034	genic	PTPRS	5340803	TRUE	ENSG00000105426	FALSE	L5	304440	0.985144	0.004152	23.1411	97	1	1	FALSE	1.19044	312.295	0.821902	0.0403996	0.00532214	0.2092074504476453	0.2404796580782313	0.2404796580782313
chr19	5035691	5037034	genic|chr19:5035691-5037034	genic	UHRF1	4910366	TRUE	ENSG00000276043	FALSE	L5	125996	0.562637	0.01816	23.1411	23	2	1	FALSE	0.00568367	1.09003	0.00806916	-0.0142779	0.0166344	0.1811384668743776	0.2005997073721063	0.2005997073721063
chr19	5048209	5049246	genic|chr19:5048209-5049246	genic	KDM4B	4969112	TRUE	ENSG00000127663	FALSE	L5	79615.5	0.999367	0.010337	16.102	20	1	2	FALSE	0.4267	82.9108	0.439193	0.0170329	0.0114777	0.1945322145131605	0.2193126510622944	0.2193126510622944
chr19	5048209	5049246	genic|chr19:5048209-5049246	genic	PTPRS	5340803	TRUE	ENSG00000105426	FALSE	L5	292076	0.985144	0.003014	16.102	95	1	2	FALSE	1.19044	312.295	0.821902	0.0369189	0.00378166	0.1974397332168418	0.2234955517800519	0.2234955517800519
chr19	5048209	5049246	genic|chr19:5048209-5049246	genic	TINCR	5568034	TRUE	ENSG00000223573	FALSE	L5	519306	0.304004	0.003505	16.102	131	3	2	FALSE	0.0108463	1.77131	0.0132565	0.0843291	0.00588528	0.1982932670493409	0.2246952693637864	0.2246952693637864
chr19	5057809	5059300	genic|chr19:5057809-5059300	genic	KDM4B	4969112	TRUE	ENSG00000127663	FALSE	L5	89442.5	0.999367	0.010096	17.717	23	1	1	FALSE	0.4267	82.9108	0.439193	0.0135514	0.0109728	0.1804400694774919	0.1996424428367897	0.1996424428367897
chr19	5057809	5059300	genic|chr19:5057809-5059300	genic	PTPRS	5340803	TRUE	ENSG00000105426	FALSE	L5	282248	0.985144	0.003435	17.717	92	1	1	FALSE	1.19044	312.295	0.821902	0.00642215	0.00357329	0.1729126890280451	0.1893062474815645	0.1893062474815645
chr19	5307403	5309083	genic|chr19:5307403-5309083	genic	PTPRS	5340803	TRUE	ENSG00000105426	FALSE	L5	32560	0.985144	0.028025	15.8245	13	1	1	FALSE	1.19044	312.295	0.821902	0.0349483	0.0347396	0.3837776911158311	0.4668987073407905	0.4668987073407905
chr19	5339508	5341159	promoter|chr19:5339508-5341159	promoter	PTPRS	5340803	TRUE	ENSG00000105426	TRUE	L5	469.5	0.985144	1	44.3384	1	1	1	FALSE	1.19044	312.295	0.821902	0.0611914	1.45654	0.9864428216412569	0.991791	0.991791
chr19	5436127	5437308	intergenic|chr19:5436127-5437308	intergenic	TINCR	5568034	TRUE	ENSG00000223573	FALSE	L5	131316	0.304004	0.026091	29.3133	25	2	0	FALSE	0.0108463	1.77131	0.0132565	-0.00184983	0.0257961	0.235373	0.2800449521233457	0.2800449521233457
chr19	5451021	5451992	intergenic|chr19:5451021-5451992	intergenic	TINCR	5568034	TRUE	ENSG00000223573	FALSE	L5	116528	0.304004	0.011038	10.9728	22	2	2	FALSE	0.0108463	1.77131	0.0132565	0.000743622	0.0110886	0.2269321484787082	0.2668167288099219	0.2668167288099219
chr19	5460734	5461234	intergenic|chr19:5460734-5461234	intergenic	TINCR	5568034	TRUE	ENSG00000223573	FALSE	L5	107050	0.304004	0.00096	0.874788	20	1	1	FALSE	0.0108463	1.77131	0.0132565	-0.0172891	0.000863228	0.171273	0.1871285611620099	0.1871285611620099
chr19	5461712	5462212	intergenic|chr19:5461712-5462212	intergenic	TINCR	5568034	TRUE	ENSG00000223573	FALSE	L5	106072	0.304004	0.00084	0.7584	19	1	2	FALSE	0.0108463	1.77131	0.0132565	-0.0170551	0.000756412	0.1826534287237659	0.2027652986935217	0.2027652986935217
chr19	5466597	5467858	intergenic|chr19:5466597-5467858	intergenic	TINCR	5568034	TRUE	ENSG00000223573	FALSE	L5	100806	0.304004	0.015805	13.5442	18	1	0	FALSE	0.0108463	1.77131	0.0132565	-0.025583	0.0135055	0.2488484595987592	0.2998987571903933	0.2998987571903933
chr19	5473630	5474130	intergenic|chr19:5473630-5474130	intergenic	TINCR	5568034	TRUE	ENSG00000223573	FALSE	L5	94154	0.304004	0.001095	0.874788	17	1	2	FALSE	0.0108463	1.77131	0.0132565	-0.016578	0.000988932	0.1799717615461561	0.1989464856475973	0.1989464856475973
chr19	5477378	5477878	intergenic|chr19:5477378-5477878	intergenic	TINCR	5568034	TRUE	ENSG00000223573	FALSE	L5	90406	0.304004	0.00125	0.958446	16	1	2	FALSE	0.0108463	1.77131	0.0132565	-0.0188322	0.00111339	0.1784232407710591	0.1968194039956381	0.1968194039956381
chr19	5477928	5478712	intergenic|chr19:5477928-5478712	intergenic	TINCR	5568034	TRUE	ENSG00000223573	FALSE	L5	89714	0.304004	0.004896	3.72371	15	1	2	FALSE	0.0108463	1.77131	0.0132565	-0.0188322	0.00436091	0.2466837003109857	0.2968511825225342	0.2968511825225342
chr19	5492549	5493570	intergenic|chr19:5492549-5493570	intergenic	TINCR	5568034	TRUE	ENSG00000223573	FALSE	L5	74974.5	0.304004	0.002849	1.80266	14	1	1	FALSE	0.0108463	1.77131	0.0132565	0.0263196	0.0033492	0.198264	0.2246564644823694	0.2246564644823694
chr19	5536470	5536970	intergenic|chr19:5536470-5536970	intergenic	TINCR	5568034	TRUE	ENSG00000223573	FALSE	L5	31314	0.304004	0.005785	1.49688	7	1	1	FALSE	0.0108463	1.77131	0.0132565	-0.000113893	0.00578095	0.1898799840487457	0.2128240339037682	0.2128240339037682
chr19	5539232	5539859	intergenic|chr19:5539232-5539859	intergenic	TINCR	5568034	TRUE	ENSG00000223573	FALSE	L5	28488.5	0.304004	0.010332	2.42688	6	1	2	FALSE	0.0108463	1.77131	0.0132565	0.0293516	0.0123744	0.3092522760412092	0.3822918276514191	0.3822918276514191
chr19	5559704	5560411	genic|chr19:5559704-5560411	genic	TINCR	5568034	TRUE	ENSG00000223573	FALSE	L5	7976.5	0.304004	0.009706	0.618989	3	1	2	FALSE	0.0108463	1.77131	0.0132565	-0.0153257	0.00883355	0.191065	0.2144957186602209	0.2144957186602209
chr19	5563988	5564488	genic|chr19:5563988-5564488	genic	TINCR	5568034	TRUE	ENSG00000223573	FALSE	L5	3796	0.304004	0.013952	0.551496	2	1	3	FALSE	0.0108463	1.77131	0.0132565	0.0644741	0.0207358	0.3259622593373791	0.4020996540728045	0.4020996540728045
chr19	5567480	5568284	promoter|chr19:5567480-5568284	promoter	TINCR	5568034	TRUE	ENSG00000223573	TRUE	L5	152	0.304004	1	0.985385	1	1	2	FALSE	0.0108463	1.77131	0.0132565	-0.0163346	0.904486	0.9911641858303444	0.9955487046951323	0.9955487046951323
chr19	5568341	5569101	promoter|chr19:5568341-5569101	promoter	TINCR	5568034	TRUE	ENSG00000223573	TRUE	L5	687	0.304004	1	0.915777	1	1	2	FALSE	0.0108463	1.77131	0.0132565	0.0220749	1.1453	0.9940808801982846	0.9982542302198292	0.9982542302198292
chr19	5577731	5578871	intergenic|chr19:5577731-5578871	intergenic	TINCR	5568034	TRUE	ENSG00000223573	FALSE	L5	10267	0.304004	0.07031	5.80671	2	1	1	FALSE	0.0108463	1.77131	0.0132565	0.00784333	0.0737822	0.6928423245387819	0.7302538276201334	0.7302538276201334
chr19	5581419	5581919	intergenic|chr19:5581419-5581919	intergenic	TINCR	5568034	TRUE	ENSG00000223573	FALSE	L5	13635	0.304004	0.008399	0.927522	3	1	2	FALSE	0.0108463	1.77131	0.0132565	0.0196141	0.00947499	0.2001616735989058	0.2274197546526796	0.2274197546526796
chr19	5585200	5587005	genic|chr19:5585200-5587005	genic	TINCR	5568034	TRUE	ENSG00000223573	FALSE	L5	18068.5	0.304004	0.022614	3.33197	4	1	2	FALSE	0.0108463	1.77131	0.0132565	-0.0100502	0.0212595	0.3949758641258348	0.4785206902986055	0.4785206902986055
chr19	5622667	5623552	promoter|chr19:5622667-5623552	promoter	SAFB	5623034	TRUE	ENSG00000160633	TRUE	L5	75.5	0.961863	1	24.5565	1	2	0	FALSE	0.321059	59.2706	0.343516	0.0301351	1.20346	0.90138	0.9090408158248502	0.9090408158248502
chr19	5622667	5623552	promoter|chr19:5622667-5623552	promoter	SAFB2	5622927	TRUE	ENSG00000130254	TRUE	L5	182.5	0.963397	1	24.5565	1	2	0	FALSE	0.22778	40.74	0.261671	0.0181652	1.11811	0.8894553524234096	0.8968850733432345	0.8968850733432345
chr19	5680428	5681267	promoter|chr19:5680428-5681267	promoter	C19orf70	5680896	TRUE	ENSG00000174917	TRUE	L5	48.5	0.996006	1	42.4327	1	2	0	FALSE	0.168866	29.1584	0.196542	0.0328495	1.22371	0.9009173504578496	0.9085326979719212	0.9085326979719212
chr19	5680428	5681267	promoter|chr19:5680428-5681267	promoter	HSD11B1L	5680764	TRUE	ENSG00000167733	TRUE	L5	83.5	0.995957	1	42.4327	1	2	0	FALSE	0.104272	17.7131	0.12853	0.042475	1.29828	0.909606	0.9166410041337294	0.9166410041337294
chr19	5686599	5687457	genic|chr19:5686599-5687457	genic	C19orf70	5680896	TRUE	ENSG00000174917	FALSE	L5	6132	0.996006	0.064862	7.57028	1	2	1	FALSE	0.168866	29.1584	0.196542	0.0552795	0.0911034	0.2136795735388276	0.2471826172450663	0.2471826172450663
chr19	5686599	5687457	genic|chr19:5686599-5687457	genic	HSD11B1L	5680764	TRUE	ENSG00000167733	FALSE	L5	6264	0.995957	0.06364	7.57028	2	2	1	FALSE	0.104272	17.7131	0.12853	0.00539942	0.0657872	0.1884664520376906	0.2107636759844428	0.2107636759844428
chr19	5686599	5687457	genic|chr19:5686599-5687457	genic	RPL36	5690334	TRUE	ENSG00000130255	FALSE	L5	3306	0.910087	0.086135	7.57028	1	1	1	FALSE	1.37562	408.15	0.826513	0.00661015	0.0897062	0.4310408852669887	0.513298	0.513298
chr19	5689975	5690740	promoter|chr19:5689975-5690740	promoter	RPL36	5690334	TRUE	ENSG00000130255	TRUE	L5	23.5	0.910087	1	16.4862	1	1	1	FALSE	1.37562	408.15	0.826513	-0.0287358	0.838113	0.968274	0.9769815277101396	0.9769815277101396
chr19	5697628	5698773	genic|chr19:5697628-5698773	genic	RPL36	5690334	TRUE	ENSG00000130255	FALSE	L5	7866.5	0.910087	0.023295	3.25651	4	1	4	FALSE	1.37562	408.15	0.826513	0.0424904	0.0302463	0.2849153747596345	0.350421	0.350421
chr19	5719915	5720926	promoter|chr19:5719915-5720926	promoter	CATSPERD	5720676	TRUE	ENSG00000174898	TRUE	L5	255.5	0.990673	1	43.4324	1	2	0	FALSE	0.0176603	2.92947	0.0213256	0.00629398	1.03944	0.8736221322900186	0.8791733600917323	0.8791733600917323
chr19	5719915	5720926	promoter|chr19:5719915-5720926	promoter	LONP1	5720165	TRUE	ENSG00000196365	TRUE	L5	255.5	0.991549	1	43.4324	1	2	0	FALSE	0.100274	16.4186	0.126225	0.0444667	1.31427	0.9116619201235888	0.9182430204982444	0.9182430204982444
chr19	5790498	5791488	promoter|chr19:5790498-5791488	promoter	DUS3L	5791238	TRUE	ENSG00000141994	TRUE	L5	245	0.869027	1	20.1095	1	1	0	FALSE	0.0196406	3.20198	0.026513	0.0452141	1.32032	0.9686766230852416	0.9774517565112568	0.9774517565112568
chr19	5802154	5802927	intergenic|chr19:5802154-5802927	intergenic	DUS3L	5791238	TRUE	ENSG00000141994	FALSE	L5	11302.5	0.869027	0.048718	6.76908	1	1	1	FALSE	0.0196406	3.20198	0.026513	0.0325194	0.0594957	0.2981424691740958	0.3681054866854365	0.3681054866854365
chr19	5827340	5828494	genic|chr19:5827340-5828494	genic	DUS3L	5791238	TRUE	ENSG00000141994	FALSE	L5	36679	0.869027	0.065512	30.3928	4	2	1	FALSE	0.0196406	3.20198	0.026513	-0.0286426	0.0549379	0.2221416388576451	0.2597084429750577	0.2597084429750577
chr19	5903575	5905090	promoter|chr19:5903575-5905090	promoter	NDUFA11	5904013	TRUE	ENSG00000174886	TRUE	L5	319.5	0.984536	1	61.4015	1	2	0	FALSE	0.361168	65.3339	0.361383	0.00315406	1.01957	0.8706131231952421	0.8752301601559171	0.8752301601559171
chr19	5903575	5905090	promoter|chr19:5903575-5905090	promoter	VMAC	5904840	TRUE	ENSG00000187650	TRUE	L5	507.5	0.97136	1	61.4015	1	2	0	TRUE	0.0174227	2.92947	0.0242075	0.0252539	1.1679	0.6769156283083648	0.7166728211369845	0.7166728211369845
chr19	5910723	5911768	intergenic|chr19:5910723-5911768	intergenic	CAPS	5913643	TRUE	ENSG00000105519	FALSE	L5	2397.5	0.317008	0.056779	4.38639	1	1	4	FALSE	0.00857226	1.36254	0.010951	0.0092628	0.060105	0.5907902807158569	0.6506794427163282	0.6506794427163282
chr19	5913393	5913893	promoter|chr19:5913393-5913893	promoter	CAPS	5913643	TRUE	ENSG00000105519	TRUE	L5	0	0.317008	1	0.732711	0	1	4	FALSE	0.00857226	1.36254	0.010951	0	1	0.9364318802592366	0.9430770240076516	0.9430770240076516
chr19	5914414	5914914	genic|chr19:5914414-5914914	genic	CAPS	5913643	TRUE	ENSG00000105519	FALSE	L5	1021	0.317008	0.014315	1.10586	1	1	4	FALSE	0.00857226	1.36254	0.010951	-0.0165302	0.0129322	0.1733598612343567	0.1899172286574788	0.1899172286574788
chr19	5915149	5915649	genic|chr19:5915149-5915649	genic	CAPS	5913643	TRUE	ENSG00000105519	FALSE	L5	1756	0.317008	0.013106	1.01246	2	1	4	FALSE	0.00857226	1.36254	0.010951	0.0276383	0.0155324	0.2618948420394938	0.3187647864913491	0.3187647864913491
chr19	5915715	5916573	genic|chr19:5915715-5916573	genic	CAPS	5913643	TRUE	ENSG00000105519	FALSE	L5	2501	0.317008	0.023334	1.80266	3	1	5	FALSE	0.00857226	1.36254	0.010951	-0.0200341	0.0206308	0.3815282132370605	0.4645201245354274	0.4645201245354274
chr19	5921005	5921936	genic|chr19:5921005-5921936	genic	CAPS	5913643	TRUE	ENSG00000105519	FALSE	L5	7827.5	0.317008	0.071494	8.74032	4	1	2	FALSE	0.00857226	1.36254	0.010951	0.0228922	0.0822944	0.8026671442173425	0.8125199185966108	0.8125199185966108
chr19	5921954	5922626	genic|chr19:5921954-5922626	genic	CAPS	5913643	TRUE	ENSG00000105519	FALSE	L5	8647	0.317008	0.016809	2.27557	5	1	1	FALSE	0.00857226	1.36254	0.010951	0.0228922	0.0193483	0.3576733239442122	0.4390469285430781	0.4390469285430781
chr19	5977639	5978559	promoter|chr19:5977639-5978559	promoter	RANBP3	5978309	TRUE	ENSG00000031823	TRUE	L5	210	0.930081	1	20.9587	1	1	0	TRUE	0.10598	17.4406	0.130836	0.0407302	1.28443	0.8706310982718792	0.8752779565187694	0.8752779565187694
chr19	6065940	6067099	genic|chr19:6065940-6067099	genic	RFX2	6110653	TRUE	ENSG00000087903	FALSE	L5	44133.5	0.838488	0.021234	8.02728	10	1	1	FALSE	0.11444	19.0075	0.138329	0.0419844	0.0274847	0.3202115999650766	0.3956474679675397	0.3956474679675397
chr19	6110403	6110914	promoter|chr19:6110403-6110914	promoter	RFX2	6110653	TRUE	ENSG00000087903	TRUE	L5	5.5	0.838488	1	10.8195	1	1	0	FALSE	0.11444	19.0075	0.138329	-0.017374	0.898727	0.9431137013890436	0.9499410017767688	0.9499410017767688
chr19	6279698	6280370	promoter|chr19:6279698-6280370	promoter	MLLT1	6279948	TRUE	ENSG00000130382	TRUE	L5	86	0.87268	1	13.5635	1	1	0	TRUE	0.107135	18.6668	0.14121	0.0428982	1.30166	0.8798460421507317	0.886008	0.886008
chr19	6360873	6362009	promoter|chr19:6360873-6362009	promoter	CLPP	6361451	TRUE	ENSG00000125656	TRUE	L5	10	0.726876	1	8.73017	1	1	0	TRUE	0.112313	19.4162	0.138329	-0.00430498	0.97389	0.8417176833737618	0.8456729547406486	0.8456729547406486
chr19	6372182	6372939	promoter|chr19:6372182-6372939	promoter	ALKBH7	6372432	TRUE	ENSG00000125652	TRUE	L5	128.5	0.898349	1	16.4042	1	1	2	FALSE	0.262551	44.8958	0.280692	-0.03067	0.828209	0.971563	0.9801358578084316	0.9801358578084316
chr19	6373120	6373620	genic|chr19:6373120-6373620	genic	ALKBH7	6372432	TRUE	ENSG00000125652	FALSE	L5	938	0.898349	0.337733	30.3928	2	1	2	FALSE	0.262551	44.8958	0.280692	-0.03067	0.279714	0.8846778577853402	0.8915526180721013	0.8915526180721013
chr19	6373120	6373620	genic|chr19:6373120-6373620	genic	CLPP	6361451	TRUE	ENSG00000125656	FALSE	L5	11919	0.726876	0.198794	30.3928	2	2	2	TRUE	0.112313	19.4162	0.138329	0.0390718	0.252748	0.425357	0.5073421493206858	0.5073421493206858
chr19	6373120	6373620	genic|chr19:6373120-6373620	genic	PSPN	6375916	TRUE	ENSG00000125650	FALSE	L5	2546	0.414666	0.33211	30.3928	1	1	2	FALSE	0.00964003	1.77131	0.0149856	-0.00198944	0.328074	0.9374340585788532	0.944065	0.944065
chr19	6375666	6376166	promoter|chr19:6375666-6376166	promoter	PSPN	6375916	TRUE	ENSG00000125650	TRUE	L5	0	0.414666	1	1.26581	0	1	2	FALSE	0.00964003	1.77131	0.0149856	0	1	0.909987	0.9170218113023462	0.9170218113023462
chr19	6392968	6394216	promoter|chr19:6392968-6394216	promoter	GTF2F1	6393280	TRUE	ENSG00000125651	TRUE	L5	312	0.967318	1	36.3427	1	1	0	TRUE	0.132155	22.6863	0.160231	0.0221541	1.14586	0.8419868420090559	0.8459345288173736	0.8459345288173736
chr19	6424561	6425646	promoter|chr19:6424561-6425646	promoter	KHSRP	6424811	TRUE	ENSG00000088247	TRUE	L5	292.5	0.993936	1	64.3785	1	1	0	TRUE	0.161791	29.0222	0.194813	0.0173975	1.11285	0.831569	0.8357219635513231	0.8357219635513231
chr19	6459520	6460088	promoter|chr19:6459520-6460088	promoter	SLC25A23	6459770	TRUE	ENSG00000125648	TRUE	L5	34	0.727558	1	3.94684	1	1	2	FALSE	0.141574	24.0489	0.169452	-0.0307875	0.827611	0.9766518230679132	0.9845750676573134	0.9845750676573134
chr19	6460124	6461147	promoter|chr19:6460124-6461147	promoter	SLC25A23	6459770	TRUE	ENSG00000125648	TRUE	L5	865.5	0.727558	1	14.7151	2	1	2	FALSE	0.141574	24.0489	0.169452	-0.0307875	0.827611	0.9832758166001594	0.98973	0.98973
chr19	6493364	6495334	genic|chr19:6493364-6495334	genic	TUBB4A	6502584	TRUE	ENSG00000104833	FALSE	L5	8235	0.717135	0.045638	3.49258	2	1	1	FALSE	0.292625	57.84	0.306628	0.00888996	0.0482008	0.3460413853875728	0.4256637273470659	0.4256637273470659
chr19	6501570	6502853	promoter|chr19:6501570-6502853	promoter	TUBB4A	6502584	TRUE	ENSG00000104833	TRUE	L5	372.5	0.717135	1	9.42855	1	1	1	FALSE	0.292625	57.84	0.306628	0.0390391	1.27115	0.987391	0.9924088280818422	0.9924088280818422
chr19	6504707	6505207	intergenic|chr19:6504707-6505207	intergenic	TUBB4A	6502584	TRUE	ENSG00000104833	FALSE	L5	2373	0.717135	0.051336	2.35683	1	1	1	FALSE	0.292625	57.84	0.306628	0.0420099	0.0664582	0.3761661243658488	0.4589877334556645	0.4589877334556645
chr19	6516001	6516501	intergenic|chr19:6516001-6516501	intergenic	TUBB4A	6502584	TRUE	ENSG00000104833	FALSE	L5	13667	0.717135	0.034549	4.44201	2	1	1	FALSE	0.292625	57.84	0.306628	0.0450903	0.045581	0.3282740854878661	0.404791	0.404791
chr19	6516503	6517291	intergenic|chr19:6516503-6517291	intergenic	TUBB4A	6502584	TRUE	ENSG00000104833	FALSE	L5	14313	0.717135	0.032629	4.39829	3	1	1	FALSE	0.292625	57.84	0.306628	0.0450903	0.043048	0.3550798135043184	0.4360883114534827	0.4360883114534827
chr19	6736670	6737889	promoter|chr19:6736670-6737889	promoter	GPR108	6737622	TRUE	ENSG00000125734	TRUE	L5	342.5	0.986776	1	33.0636	1	1	2	TRUE	0.0174362	3.20198	0.026513	0.0393918	1.27391	0.9407212734756047	0.9476123939339992	0.9476123939339992
chr19	7069115	7070352	promoter|chr19:7069115-7070352	promoter	ZNF557	7069459	TRUE	ENSG00000130544	TRUE	L5	274.5	0.811821	1	11.7395	1	1	0	TRUE	0.086295	14.0342	0.106052	-0.00579277	0.965025	0.8247366522749787	0.8302903617234316	0.8302903617234316
chr19	7098716	7099814	intergenic|chr19:7098716-7099814	intergenic	ARHGEF18	7395112	TRUE	ENSG00000104880	FALSE	L5	295847	0.682505	0.01561	30.3928	28	2	1	FALSE	0.118337	20.7788	0.146974	0.0611516	0.0227311	0.224202	0.2627213764149247	0.2627213764149247
chr19	7098716	7099814	intergenic|chr19:7098716-7099814	intergenic	INSR	7294302	TRUE	ENSG00000171105	FALSE	L5	195037	0.703059	0.022391	30.3928	22	1	1	FALSE	0.545586	106.551	0.515274	0.0146438	0.0244996	0.4167064533455365	0.4998518740634929	0.4998518740634929
chr19	7098716	7099814	intergenic|chr19:7098716-7099814	intergenic	ZNF557	7069459	TRUE	ENSG00000130544	FALSE	L5	29806	0.811821	0.136845	30.3928	5	1	1	TRUE	0.086295	14.0342	0.106052	0.0190078	0.153802	0.5174755378592394	0.590542	0.590542
chr19	7196987	7198725	genic|chr19:7196987-7198725	genic	ARHGEF18	7395112	TRUE	ENSG00000104880	FALSE	L5	197256	0.682505	0.031907	41.0149	15	2	0	FALSE	0.118337	20.7788	0.146974	0.0539361	0.0444472	0.1854354983799215	0.2066367433689621	0.2066367433689621
chr19	7196987	7198725	genic|chr19:7196987-7198725	genic	INSR	7294302	TRUE	ENSG00000171105	FALSE	L5	96446	0.703059	0.062155	41.0149	9	1	0	FALSE	0.545586	106.551	0.515274	0.0284784	0.0740434	0.4876207043273406	0.5649655092928157	0.5649655092928157
chr19	7293112	7295148	promoter|chr19:7293112-7295148	promoter	INSR	7294302	TRUE	ENSG00000171105	TRUE	L5	172	0.703059	1	10.378	1	1	0	FALSE	0.545586	106.551	0.515274	-0.0361436	0.800812	0.9416573748004746	0.9487225441846212	0.9487225441846212
chr19	7394812	7395362	promoter|chr19:7394812-7395362	promoter	ARHGEF18	7395112	TRUE	ENSG00000104880	TRUE	L5	25	0.682505	1	5.99477	1	1	0	FALSE	0.118337	20.7788	0.146974	0.0290555	1.1955	0.9705349799460548	0.9793308994117174	0.9793308994117174
chr19	7483377	7484159	genic|chr19:7483377-7484159	genic	PEX11G	7489038	TRUE	ENSG00000104883	FALSE	L5	5270	0.75162	0.033803	1.80266	2	1	2	FALSE	0.0157145	2.45258	0.0201729	-0.025833	0.0288407	0.2210698794470777	0.258073	0.258073
chr19	7484660	7485160	genic|chr19:7484660-7485160	genic	PEX11G	7489038	TRUE	ENSG00000104883	FALSE	L5	4128	0.75162	0.042301	2.13755	1	1	2	FALSE	0.0157145	2.45258	0.0201729	-0.00676018	0.0405796	0.2415970557954912	0.2897022613859988	0.2897022613859988
chr19	7488788	7489291	promoter|chr19:7488788-7489291	promoter	PEX11G	7489038	TRUE	ENSG00000104883	TRUE	L5	1.5	0.75162	1	7.30705	1	1	2	FALSE	0.0157145	2.45258	0.0201729	-0.00106355	0.993485	0.9822622270612454	0.9891169355593464	0.9891169355593464
chr19	7497308	7497808	promoter|chr19:7497308-7497808	promoter	C19orf45	7497558	TRUE	ENSG00000198723	TRUE	L5	0	0.307243	1	0.865356	0	1	2	FALSE	0.00801696	1.29442	0.010951	0	1	0.9307710660934498	0.9368370110659678	0.9368370110659678
chr19	7500428	7500928	genic|chr19:7500428-7500928	genic	C19orf45	7497558	TRUE	ENSG00000198723	FALSE	L5	3120	0.307243	0.046687	2.76956	1	1	2	FALSE	0.00801696	1.29442	0.010951	0.0359724	0.0582383	0.5570672528692379	0.6229805005154231	0.6229805005154231
chr19	7500428	7500928	genic|chr19:7500428-7500928	genic	ZNF358	7516117	TRUE	ENSG00000198816	FALSE	L5	15439	0.554211	0.013269	2.76956	5	1	2	FALSE	0.0780637	13.6254	0.101441	0.061136	0.0193203	0.2689799131078544	0.3286213814356556	0.3286213814356556
chr19	7500949	7501449	genic|chr19:7500949-7501449	genic	C19orf45	7497558	TRUE	ENSG00000198723	FALSE	L5	3641	0.307243	0.260722	15.4664	2	1	3	FALSE	0.00801696	1.29442	0.010951	0.0359724	0.32523	0.9673472767479084	0.9760143525623878	0.9760143525623878
chr19	7500949	7501449	genic|chr19:7500949-7501449	genic	MCOLN1	7522609	TRUE	ENSG00000090674	FALSE	L5	21410	0.93276	0.049431	15.4664	6	2	3	FALSE	0.102822	17.2362	0.130259	0.0478779	0.066342	0.342798	0.4216554353495044	0.4216554353495044
chr19	7500949	7501449	genic|chr19:7500949-7501449	genic	PEX11G	7489038	TRUE	ENSG00000104883	FALSE	L5	12161	0.75162	0.123174	15.4664	4	2	3	FALSE	0.0157145	2.45258	0.0201729	0.0237012	0.142488	0.6346133922964818	0.6839111608789089	0.6839111608789089
chr19	7500949	7501449	genic|chr19:7500949-7501449	genic	ZNF358	7516117	TRUE	ENSG00000198816	FALSE	L5	14918	0.554211	0.076751	15.4664	4	1	3	FALSE	0.0780637	13.6254	0.101441	0.061136	0.111753	0.8051488048076813	0.8142145259670148	0.8142145259670148
chr19	7506021	7507264	genic|chr19:7506021-7507264	genic	C19orf45	7497558	TRUE	ENSG00000198723	FALSE	L5	9084.5	0.307243	0.021554	2.35683	3	1	1	FALSE	0.00801696	1.29442	0.010951	-0.0219952	0.0188287	0.3018074654151053	0.3730940692876233	0.3730940692876233
chr19	7506021	7507264	genic|chr19:7506021-7507264	genic	ZNF358	7516117	TRUE	ENSG00000198816	FALSE	L5	9474.5	0.554211	0.018618	2.35683	3	1	1	FALSE	0.0780637	13.6254	0.101441	-0.023562	0.0161081	0.1718263161707074	0.1878898618286902	0.1878898618286902
chr19	7515308	7515808	promoter|chr19:7515308-7515808	promoter	ZNF358	7516117	TRUE	ENSG00000198816	TRUE	L5	559	0.554211	1	3.33497	1	1	1	FALSE	0.0780637	13.6254	0.101441	0.0428165	1.30101	0.9905140421689164	0.9949610595110726	0.9949610595110726
chr19	7515817	7516891	promoter|chr19:7515817-7516891	promoter	ZNF358	7516117	TRUE	ENSG00000198816	TRUE	L5	237	0.554211	1	3.57762	1	1	1	FALSE	0.0780637	13.6254	0.101441	0.0428165	1.30101	0.9905140421689164	0.9949610595110726	0.9949610595110726
chr19	7521889	7522859	promoter|chr19:7521889-7522859	promoter	MCOLN1	7522609	TRUE	ENSG00000090674	TRUE	L5	235	0.93276	1	21.2084	1	1	0	FALSE	0.102822	17.2362	0.130259	0.0190729	1.12436	0.9563961967872436	0.964341	0.964341
chr19	7533314	7533814	promoter|chr19:7533314-7533814	promoter	PNPLA6	7534151	TRUE	ENSG00000032444	TRUE	L5	587	0.670279	1	1.92025	2	1	2	TRUE	0.0945879	16.0099	0.119308	-0.0286638	0.838484	0.9406535541457022	0.9475853170986062	0.9475853170986062
chr19	7533854	7534401	promoter|chr19:7533854-7534401	promoter	PNPLA6	7534151	TRUE	ENSG00000032444	TRUE	L5	23.5	0.670279	1	4.46534	1	1	2	TRUE	0.0945879	16.0099	0.119308	-0.0286638	0.838484	0.9185464900609718	0.9241980567384664	0.9241980567384664
chr19	7534511	7535904	promoter|chr19:7534511-7535904	promoter	PNPLA6	7534151	TRUE	ENSG00000032444	TRUE	L5	1056.5	0.670279	1	22.3779	1	1	2	TRUE	0.0945879	16.0099	0.119308	-0.0286638	0.838484	0.9185464900609718	0.9241980567384664	0.9241980567384664
chr19	7550967	7551756	genic|chr19:7550967-7551756	genic	CAMSAP3	7595901	TRUE	ENSG00000076826	FALSE	L5	44539.5	0.599679	0.036926	16.0089	7	1	1	FALSE	0.164005	27.6596	0.196542	-0.0028893	0.0362761	0.439761	0.5216025125435725	0.5216025125435725
chr19	7550967	7551756	genic|chr19:7550967-7551756	genic	MCOLN1	7522609	TRUE	ENSG00000090674	FALSE	L5	28752.5	0.93276	0.037828	16.0089	8	2	1	FALSE	0.102822	17.2362	0.130259	0.0471706	0.0505492	0.2497007496441466	0.300989	0.300989
chr19	7550967	7551756	genic|chr19:7550967-7551756	genic	PNPLA6	7534151	TRUE	ENSG00000032444	FALSE	L5	17210.5	0.670279	0.061045	16.0089	6	1	1	TRUE	0.0945879	16.0099	0.119308	0.0268313	0.0719887	0.2994144531310976	0.3698628043819542	0.3698628043819542
chr19	7550967	7551756	genic|chr19:7550967-7551756	genic	ZNF358	7516117	TRUE	ENSG00000198816	FALSE	L5	35244.5	0.554211	0.032934	16.0089	10	3	1	FALSE	0.0780637	13.6254	0.101441	0.0352582	0.0409026	0.2055206489512832	0.2352878694402823	0.2352878694402823
chr19	7568078	7568834	intergenic|chr19:7568078-7568834	intergenic	CAMSAP3	7595901	TRUE	ENSG00000076826	FALSE	L5	27445	0.599679	0.013717	3.62183	5	1	1	FALSE	0.164005	27.6596	0.196542	0.0112844	0.014702	0.1836132332365316	0.2040807763037032	0.2040807763037032
chr19	7595412	7597144	promoter|chr19:7595412-7597144	promoter	CAMSAP3	7595901	TRUE	ENSG00000076826	TRUE	L5	377	0.599679	1	6.68801	1	1	0	FALSE	0.164005	27.6596	0.196542	0.0076324	1.04802	0.9675129784874148	0.9761800013445994	0.9761800013445994
chr19	7615110	7615610	genic|chr19:7615110-7615610	genic	CAMSAP3	7595901	TRUE	ENSG00000076826	FALSE	L5	19459	0.599679	0.010064	1.86842	6	1	7	FALSE	0.164005	27.6596	0.196542	0.00561121	0.0104171	0.199169	0.2259434277041754	0.2259434277041754
chr19	7616094	7616594	genic|chr19:7616094-7616594	genic	CAMSAP3	7595901	TRUE	ENSG00000076826	FALSE	L5	20443	0.599679	0.009232	1.80266	7	1	7	FALSE	0.164005	27.6596	0.196542	0.0185196	0.0103449	0.210572	0.2425624781660947	0.2425624781660947
chr19	7616637	7617137	genic|chr19:7616637-7617137	genic	CAMSAP3	7595901	TRUE	ENSG00000076826	FALSE	L5	20986	0.599679	0.01203	2.41298	8	1	7	FALSE	0.164005	27.6596	0.196542	0.0147527	0.0131717	0.2629099474653597	0.3201074971077222	0.3201074971077222
chr19	7618192	7619451	genic|chr19:7618192-7619451	genic	CAMSAP3	7595901	TRUE	ENSG00000076826	FALSE	L5	22920.5	0.599679	0.022552	4.95111	9	1	5	FALSE	0.164005	27.6596	0.196542	0.0278746	0.026766	0.4416297649846861	0.5231895810297509	0.5231895810297509
chr19	7618192	7619451	genic|chr19:7618192-7619451	genic	PET100	7629784	TRUE	ENSG00000229833	FALSE	L5	10962.5	0.898081	0.035112	4.95111	4	2	5	FALSE	0.279694	49.5966	0.292795	0.0432975	0.0458162	0.2199850015247743	0.2564144606840814	0.2564144606840814
chr19	7619493	7620178	genic|chr19:7619493-7620178	genic	CAMSAP3	7595901	TRUE	ENSG00000076826	FALSE	L5	23934.5	0.599679	0.014056	3.22588	10	1	5	FALSE	0.164005	27.6596	0.196542	0.0181741	0.015717	0.3101195279694746	0.3833638631093338	0.3833638631093338
chr19	7620229	7621190	genic|chr19:7620229-7621190	genic	CAMSAP3	7595901	TRUE	ENSG00000076826	FALSE	L5	24808.5	0.599679	0.013995	3.33197	11	1	4	FALSE	0.164005	27.6596	0.196542	0.0181741	0.0156488	0.3108704238263552	0.384294	0.384294
chr19	7629104	7630034	promoter|chr19:7629104-7630034	promoter	PET100	7629784	TRUE	ENSG00000229833	TRUE	L5	215	0.898081	1	17.0488	1	2	1	FALSE	0.279694	49.5966	0.292795	0.0360131	1.24773	0.9588886079530335	0.9671621694572174	0.9671621694572174
chr19	7629104	7630034	promoter|chr19:7629104-7630034	promoter	XAB2	7629553	TRUE	ENSG00000076924	TRUE	L5	16	0.898081	1	17.0488	1	2	1	TRUE	0.0400927	6.54021	0.0507205	-0.0182226	0.894052	0.7626565122170815	0.7826704761289742	0.7826704761289742
chr19	7636231	7637593	promoter|chr19:7636231-7637593	promoter	STXBP2	7637100	TRUE	ENSG00000076944	TRUE	L5	188	0.355365	1	1.61402	1	1	2	FALSE	0.00879853	1.29442	0.010951	0.0328422	1.22365	0.9938724362413108	0.9980425079200728	0.9980425079200728
chr19	7651486	7652446	intergenic|chr19:7651486-7652446	intergenic	STXBP2	7637100	TRUE	ENSG00000076944	FALSE	L5	14866	0.355365	0.029548	5.18459	3	1	0	FALSE	0.00879853	1.29442	0.010951	-0.0192584	0.0262498	0.1994194971499154	0.2263423428380634	0.2263423428380634
chr19	7658319	7658819	intergenic|chr19:7658319-7658819	intergenic	STXBP2	7637100	TRUE	ENSG00000076944	FALSE	L5	21469	0.355365	0.061014	15.5989	4	1	0	FALSE	0.00879853	1.29442	0.010951	-0.0166325	0.0550854	0.4408788526108875	0.5224361242736952	0.5224361242736952
chr19	7663610	7664472	intergenic|chr19:7663610-7664472	intergenic	STXBP2	7637100	TRUE	ENSG00000076944	FALSE	L5	26941	0.355365	0.016673	5.37861	5	1	3	FALSE	0.00879853	1.29442	0.010951	-0.00176717	0.0164929	0.3364176449325691	0.4143116255674146	0.4143116255674146
chr19	7664679	7665393	intergenic|chr19:7664679-7665393	intergenic	STXBP2	7637100	TRUE	ENSG00000076944	FALSE	L5	27936	0.355365	0.049758	16.6588	6	1	3	FALSE	0.00879853	1.29442	0.010951	-0.00176717	0.0492205	0.6898609892008705	0.7275623190625634	0.7275623190625634
chr19	7664679	7665393	intergenic|chr19:7664679-7665393	intergenic	TRAPPC5	7680820	TRUE	ENSG00000181029	FALSE	L5	15784	0.818957	0.076383	16.6588	8	3	3	FALSE	0.28686	52.526	0.315274	0.0166326	0.0846038	0.3595804910850221	0.44136	0.44136
chr19	7665395	7666110	intergenic|chr19:7665395-7666110	intergenic	STXBP2	7637100	TRUE	ENSG00000076944	FALSE	L5	28652.5	0.355365	0.015739	5.4078	7	1	4	FALSE	0.00879853	1.29442	0.010951	-0.00176717	0.015569	0.3718790724887253	0.4545487971224433	0.4545487971224433
chr19	7670051	7670820	genic|chr19:7670051-7670820	genic	STXBP2	7637100	TRUE	ENSG00000076944	FALSE	L5	33335.5	0.355365	0.016006	6.42198	9	2	3	FALSE	0.00879853	1.29442	0.010951	-0.0214307	0.0140308	0.1795493200307303	0.1983472325572508	0.1983472325572508
chr19	7670051	7670820	genic|chr19:7670051-7670820	genic	TRAPPC5	7680820	TRUE	ENSG00000181029	FALSE	L5	10384.5	0.818957	0.045211	6.42198	5	2	3	FALSE	0.28686	52.526	0.315274	0.00907979	0.0478056	0.2506221894388522	0.3021772600599215	0.3021772600599215
chr19	7673986	7674783	intergenic|chr19:7673986-7674783	intergenic	STXBP2	7637100	TRUE	ENSG00000076944	FALSE	L5	37284.5	0.355365	0.016824	7.57028	10	2	3	FALSE	0.00879853	1.29442	0.010951	0.0061354	0.0174705	0.2250661024475473	0.2640918447974937	0.2640918447974937
chr19	7673986	7674783	intergenic|chr19:7673986-7674783	intergenic	TRAPPC5	7680820	TRUE	ENSG00000181029	FALSE	L5	6435.5	0.818957	0.086996	7.57028	4	2	3	FALSE	0.28686	52.526	0.315274	0.0477341	0.116655	0.5371243278572913	0.6070509016441562	0.6070509016441562
chr19	7679279	7679779	genic|chr19:7679279-7679779	genic	TRAPPC5	7680820	TRUE	ENSG00000181029	FALSE	L5	1291	0.818957	0.03814	2.56298	2	1	4	FALSE	0.28686	52.526	0.315274	-0.00026437	0.0380781	0.2988234715234689	0.3690223480923157	0.3690223480923157
chr19	7680538	7681070	promoter|chr19:7680538-7681070	promoter	TRAPPC5	7680820	TRUE	ENSG00000181029	TRUE	L5	16	0.818957	1	9.5851	1	1	3	FALSE	0.28686	52.526	0.315274	0.0483574	1.34607	0.9892489829206847	0.9938568763925169	0.9938568763925169
chr19	7681220	7682492	promoter|chr19:7681220-7682492	promoter	TRAPPC5	7680820	TRUE	ENSG00000181029	TRUE	L5	1036	0.818957	1	3.27537	1	1	3	FALSE	0.28686	52.526	0.315274	0.0483574	1.34607	0.9892489829206847	0.9938568763925169	0.9938568763925169
chr19	7823678	7824178	intergenic|chr19:7823678-7824178	intergenic	EVI5L	7830274	TRUE	ENSG00000142459	FALSE	L5	6346	0.976036	0.061083	5.42169	2	1	0	FALSE	0.184299	31.6791	0.21902	0.00959474	0.0647932	0.2125151458829678	0.2455477587615536	0.2455477587615536
chr19	7829873	7830524	promoter|chr19:7829873-7830524	promoter	EVI5L	7830274	TRUE	ENSG00000142459	TRUE	L5	75.5	0.976036	1	22.9854	1	1	0	FALSE	0.184299	31.6791	0.21902	0.0246917	1.16387	0.9570266001875376	0.9652784746759736	0.9652784746759736
chr19	7860624	7861898	genic|chr19:7860624-7861898	genic	EVI5L	7830274	TRUE	ENSG00000142459	FALSE	L5	30987	0.976036	0.038428	17.3052	6	1	1	FALSE	0.184299	31.6791	0.21902	0.0838055	0.0643176	0.5073925223259632	0.5826794009459599	0.5826794009459599
chr19	7860624	7861898	genic|chr19:7860624-7861898	genic	PRR36	7874441	TRUE	ENSG00000183248	FALSE	L5	13180	0.89964	0.058154	17.3052	5	1	1	FALSE	0.108164	17.7812	0.133141	0.00808637	0.0611171	0.4856019366410025	0.5634123922988987	0.5634123922988987
chr19	7861961	7863503	genic|chr19:7861961-7863503	genic	EVI5L	7830274	TRUE	ENSG00000142459	FALSE	L5	32458	0.976036	0.029457	13.9106	7	1	1	FALSE	0.184299	31.6791	0.21902	0.0434612	0.0384759	0.3470636259226788	0.4269210249617837	0.4269210249617837
chr19	7861961	7863503	genic|chr19:7861961-7863503	genic	PRR36	7874441	TRUE	ENSG00000183248	FALSE	L5	11709	0.89964	0.05277	13.9106	4	1	1	FALSE	0.108164	17.7812	0.133141	0.0481343	0.070935	0.5138761472159172	0.588187	0.588187
chr19	7868226	7870454	genic|chr19:7868226-7870454	genic	EVI5L	7830274	TRUE	ENSG00000142459	FALSE	L5	39066	0.976036	0.064151	36.626	8	1	3	FALSE	0.184299	31.6791	0.21902	0.0561145	0.0905683	0.7079058724463908	0.7415587373272859	0.7415587373272859
chr19	7868226	7870454	genic|chr19:7868226-7870454	genic	PRR36	7874441	TRUE	ENSG00000183248	FALSE	L5	5101	0.89964	0.32538	36.626	3	1	3	FALSE	0.108164	17.7812	0.133141	0.00810084	0.341989	0.933563	0.9398192635800376	0.9398192635800376
chr19	7870494	7870994	genic|chr19:7870494-7870994	genic	EVI5L	7830274	TRUE	ENSG00000142459	FALSE	L5	40470	0.976036	0.011435	6.76908	9	1	3	FALSE	0.184299	31.6791	0.21902	0.0561145	0.0161439	0.2006101635398267	0.2280812036781057	0.2280812036781057
chr19	7870494	7870994	genic|chr19:7870494-7870994	genic	PRR36	7874441	TRUE	ENSG00000183248	FALSE	L5	3697	0.89964	0.06138	6.76908	2	1	3	FALSE	0.108164	17.7812	0.133141	0.00810084	0.0645132	0.4408962788569319	0.5224521552684941	0.5224521552684941
chr19	7873609	7874109	promoter|chr19:7873609-7874109	promoter	PRR36	7874441	TRUE	ENSG00000183248	TRUE	L5	582	0.89964	1	2.48543	1	1	3	FALSE	0.108164	17.7812	0.133141	0.000115485	1.00071	0.980615	0.987893	0.987893
chr19	7874191	7874985	promoter|chr19:7874191-7874985	promoter	PRR36	7874441	TRUE	ENSG00000183248	TRUE	L5	147	0.89964	1	15.0144	1	1	3	FALSE	0.108164	17.7812	0.133141	0.000115485	1.00071	0.980615	0.987893	0.987893
chr19	7903061	7904333	promoter|chr19:7903061-7904333	promoter	MAP2K7	7903779	TRUE	ENSG00000076984	TRUE	L5	82	0.988359	1	38.9213	1	1	0	TRUE	0.0817674	13.9661	0.104323	-0.00276668	0.98314	0.8006423183055129	0.8110900936278295	0.8110900936278295
chr19	7919656	7920911	promoter|chr19:7919656-7920911	promoter	SNAPC2	7920308	TRUE	ENSG00000104976	TRUE	L5	24.5	0.945229	1	28.1276	1	1	2	FALSE	0.0142119	2.45258	0.0201729	0.0412403	1.28847	0.985764	0.9913238093413652	0.9913238093413652
chr19	7925109	7925860	promoter|chr19:7925109-7925860	promoter	CTXN1	7926166	TRUE	ENSG00000178531	TRUE	L5	681.5	0.824996	1	6.12153	1	1	2	FALSE	0.438901	90.6772	0.425937	0.0498698	1.35864	0.9885701088837096	0.9933002035070524	0.9933002035070524
chr19	7925916	7926851	promoter|chr19:7925916-7926851	promoter	CTXN1	7926166	TRUE	ENSG00000178531	TRUE	L5	217.5	0.824996	1	10.6266	1	1	1	FALSE	0.438901	90.6772	0.425937	0.0498698	1.35864	0.987124	0.9922141192393724	0.9922141192393724
chr19	7943573	7944622	promoter|chr19:7943573-7944622	promoter	TIMM44	7943823	TRUE	ENSG00000104980	TRUE	L5	274.5	0.968779	1	28.5058	1	1	0	TRUE	0.179294	30.3166	0.216138	0.00580298	1.03631	0.8175316714828581	0.8239307475229308	0.8239307475229308
chr19	7973801	7974301	genic|chr19:7973801-7974301	genic	CCL25	8052761	TRUE	ENSG00000131142	FALSE	L5	78710	0.329258	0.009456	5.81922	11	2	2	FALSE	0.00738273	1.15816	0.00979827	0.0312075	0.0114552	0.1660009774364405	0.1797415551136208	0.1797415551136208
chr19	7973801	7974301	genic|chr19:7973801-7974301	genic	ELAVL1	8005645	TRUE	ENSG00000066044	FALSE	L5	31594	0.818957	0.0201	5.81922	4	1	2	FALSE	0.169535	29.3628	0.200576	0.0275189	0.0238038	0.2243626446869345	0.2629973735197441	0.2629973735197441
chr19	8005206	8006215	promoter|chr19:8005206-8006215	promoter	ELAVL1	8005645	TRUE	ENSG00000066044	TRUE	L5	65.5	0.818957	1	11.8115	1	1	0	FALSE	0.169535	29.3628	0.200576	0.0648835	1.48997	0.9757815612779543	0.9837899074604648	0.9837899074604648
chr19	8049936	8050436	intergenic|chr19:8049936-8050436	intergenic	CCL25	8052761	TRUE	ENSG00000131142	FALSE	L5	2575	0.329258	0.01909	0.698214	3	1	4	FALSE	0.00738273	1.15816	0.00979827	0.033095	0.0233958	0.3991941219034134	0.4830970531338905	0.4830970531338905
chr19	8050466	8050966	intergenic|chr19:8050466-8050966	intergenic	CCL25	8052761	TRUE	ENSG00000131142	FALSE	L5	2045	0.329258	0.047295	1.7298	2	1	4	FALSE	0.00738273	1.15816	0.00979827	0.033095	0.0579626	0.6497903854178364	0.6963585869090227	0.6963585869090227
chr19	8051679	8052364	promoter|chr19:8051679-8052364	promoter	CCL25	8052761	TRUE	ENSG00000131142	TRUE	L5	739.5	0.329258	1	1.06291	1	1	5	FALSE	0.00738273	1.15816	0.00979827	-0.0142401	0.916204	0.9920487317944376	0.9963683720208996	0.9963683720208996
chr19	8052511	8053011	promoter|chr19:8052511-8053011	promoter	CCL25	8052761	TRUE	ENSG00000131142	TRUE	L5	0	0.329258	1	0.9332	0	1	5	FALSE	0.00738273	1.15816	0.00979827	0	1	0.936613	0.9432394850199328	0.9432394850199328
chr19	8054030	8054530	genic|chr19:8054030-8054530	genic	CCL25	8052761	TRUE	ENSG00000131142	FALSE	L5	1519	0.329258	0.025761	0.942192	1	1	5	FALSE	0.00738273	1.15816	0.00979827	-0.0144464	0.0235724	0.2888694737483796	0.3555882492623751	0.3555882492623751
chr19	8055936	8056436	genic|chr19:8055936-8056436	genic	CCL25	8052761	TRUE	ENSG00000131142	FALSE	L5	3425	0.329258	0.025761	0.942192	2	1	5	FALSE	0.00738273	1.15816	0.00979827	0.0233843	0.0297425	0.433108	0.5152061456143531	0.5152061456143531
chr19	8059338	8059838	genic|chr19:8059338-8059838	genic	CCL25	8052761	TRUE	ENSG00000131142	FALSE	L5	6827	0.329258	0.014752	0.74225	3	1	2	FALSE	0.00738273	1.15816	0.00979827	0.0286236	0.0175893	0.2974248783619023	0.3672459291164905	0.3672459291164905
chr19	8060231	8060825	genic|chr19:8060231-8060825	genic	CCL25	8052761	TRUE	ENSG00000131142	FALSE	L5	7767	0.329258	0.017885	1.02699	4	1	2	FALSE	0.00738273	1.15816	0.00979827	0.0175584	0.0199229	0.3595051441510904	0.4412723484894744	0.4412723484894744
chr19	8065773	8066273	genic|chr19:8065773-8066273	genic	CCL25	8052761	TRUE	ENSG00000131142	FALSE	L5	13262	0.329258	0.011398	1.13209	5	1	1	FALSE	0.00738273	1.15816	0.00979827	0.013908	0.0124151	0.2522381666357485	0.3046869602060812	0.3046869602060812
chr19	8068405	8069377	genic|chr19:8068405-8069377	genic	CCL25	8052761	TRUE	ENSG00000131142	FALSE	L5	16130	0.329258	0.015394	1.86842	6	1	2	FALSE	0.00738273	1.15816	0.00979827	-0.0215323	0.0134859	0.3109798113063909	0.384476	0.384476
chr19	8071770	8073324	genic|chr19:8071770-8073324	genic	CCL25	8052761	TRUE	ENSG00000131142	FALSE	L5	19786	0.329258	0.018511	2.76956	7	1	1	FALSE	0.00738273	1.15816	0.00979827	-0.0228026	0.0160905	0.3410958468989731	0.419736	0.419736
chr19	8071770	8073324	genic|chr19:8071770-8073324	genic	FBN3	8149846	TRUE	ENSG00000142449	FALSE	L5	77299	0.519093	0.004665	2.76956	18	1	1	FALSE	0.398079	75.008	0.409222	0.0291032	0.00557866	0.1799920343709798	0.1989827064678537	0.1989827064678537
chr19	8078730	8079471	genic|chr19:8078730-8079471	genic	CCL25	8052761	TRUE	ENSG00000131142	FALSE	L5	26339.5	0.329258	0.003834	0.768983	8	1	2	FALSE	0.00738273	1.15816	0.00979827	0.0322828	0.00467538	0.1876623646244991	0.2096927033078915	0.2096927033078915
chr19	8080744	8081244	genic|chr19:8080744-8081244	genic	CCL25	8052761	TRUE	ENSG00000131142	FALSE	L5	28233	0.329258	0.004641	0.999401	9	1	2	FALSE	0.00738273	1.15816	0.00979827	0.00886584	0.00490089	0.2008887547495312	0.2284016995976434	0.2284016995976434
chr19	8081258	8081758	genic|chr19:8081258-8081758	genic	CCL25	8052761	TRUE	ENSG00000131142	FALSE	L5	28747	0.329258	0.004556	0.999401	10	1	3	FALSE	0.00738273	1.15816	0.00979827	0.00886584	0.00481113	0.2195370699979611	0.2555760576632066	0.2555760576632066
chr19	8086267	8086767	genic|chr19:8086267-8086767	genic	CCL25	8052761	TRUE	ENSG00000131142	FALSE	L5	33756	0.329258	0.001919	0.496102	11	1	2	FALSE	0.00738273	1.15816	0.00979827	0.0327028	0.00234618	0.1671049450845761	0.1812652899522007	0.1812652899522007
chr19	8089726	8090226	genic|chr19:8089726-8090226	genic	CCL25	8052761	TRUE	ENSG00000131142	FALSE	L5	37215	0.329258	0.00211	0.603047	12	1	3	FALSE	0.00738273	1.15816	0.00979827	0.0273315	0.00249593	0.186682	0.2083993676881445	0.2083993676881445
chr19	8092415	8092915	genic|chr19:8092415-8092915	genic	CCL25	8052761	TRUE	ENSG00000131142	FALSE	L5	39904	0.329258	0.001616	0.496102	13	1	2	FALSE	0.00738273	1.15816	0.00979827	0.0336724	0.00198754	0.1715598332041048	0.1875388176323874	0.1875388176323874
chr19	8093627	8094533	genic|chr19:8093627-8094533	genic	CCL25	8052761	TRUE	ENSG00000131142	FALSE	L5	41319	0.329258	0.003062	0.974057	14	1	2	FALSE	0.00738273	1.15816	0.00979827	-0.0158212	0.00277829	0.1934581362642989	0.2177396442291281	0.2177396442291281
chr19	8110758	8111258	genic|chr19:8110758-8111258	genic	CCL25	8052761	TRUE	ENSG00000131142	FALSE	L5	58247	0.329258	0.00125	0.565352	17	1	2	FALSE	0.00738273	1.15816	0.00979827	0.035123	0.00155116	0.1815292591465987	0.2011352580715942	0.2011352580715942
chr19	8114374	8115245	genic|chr19:8114374-8115245	genic	CCL25	8052761	TRUE	ENSG00000131142	FALSE	L5	62048.5	0.329258	0.002265	1.09235	18	1	3	FALSE	0.00738273	1.15816	0.00979827	-0.0154397	0.00205996	0.2087308241180082	0.2397787473029673	0.2397787473029673
chr19	8117091	8117591	genic|chr19:8117091-8117591	genic	CCL25	8052761	TRUE	ENSG00000131142	FALSE	L5	64580	0.329258	0.00153	0.768983	19	1	1	FALSE	0.00738273	1.15816	0.00979827	0.0160722	0.00168884	0.1749201196240312	0.1920666394699733	0.1920666394699733
chr19	8130746	8132010	genic|chr19:8130746-8132010	genic	CCL25	8052761	TRUE	ENSG00000131142	FALSE	L5	78617	0.329258	0.002311	1.42031	20	1	1	FALSE	0.00738273	1.15816	0.00979827	0.0162286	0.00255338	0.1974039502450182	0.2234535131585194	0.2234535131585194
chr19	8133323	8133823	genic|chr19:8133323-8133823	genic	CCL25	8052761	TRUE	ENSG00000131142	FALSE	L5	80812	0.329258	0.000499	0.315654	21	1	2	FALSE	0.00738273	1.15816	0.00979827	-0.0124779	0.000462164	0.1718599681855302	0.1879533035509125	0.1879533035509125
chr19	8137695	8138195	genic|chr19:8137695-8138195	genic	CCL25	8052761	TRUE	ENSG00000131142	FALSE	L5	85184	0.329258	0.00089	0.593709	22	1	1	FALSE	0.00738273	1.15816	0.00979827	-0.014851	0.000812366	0.1661401685383977	0.1799064700809062	0.1799064700809062
chr19	8143294	8143920	genic|chr19:8143294-8143920	genic	CCL25	8052761	TRUE	ENSG00000131142	FALSE	L5	90846	0.329258	0.001386	0.987565	23	1	1	FALSE	0.00738273	1.15816	0.00979827	-0.014851	0.0012651	0.1793971833339206	0.1981436896074302	0.1981436896074302
chr19	8143294	8143920	genic|chr19:8143294-8143920	genic	FBN3	8149846	TRUE	ENSG00000142449	FALSE	L5	6239	0.519093	0.0219	0.987565	2	1	1	FALSE	0.398079	75.008	0.409222	-0.000795811	0.0217932	0.2026941248566818	0.2310283591943377	0.2310283591943377
chr19	8148138	8150096	promoter|chr19:8148138-8150096	promoter	FBN3	8149846	TRUE	ENSG00000142449	TRUE	L5	729	0.519093	1	9.54926	1	1	0	FALSE	0.398079	75.008	0.409222	0.0296048	1.19955	0.9773251055547348	0.9851622007248684	0.9851622007248684
chr19	8208568	8210681	promoter|chr19:8208568-8210681	promoter	CERS4	8209332	TRUE	ENSG00000090661	TRUE	L5	292.5	0.800643	1	17.0829	1	1	0	FALSE	0.158273	28.4772	0.197118	0.032516	1.2212	0.9669800771795768	0.9756616809615468	0.9756616809615468
chr19	8268162	8269338	intergenic|chr19:8268162-8269338	intergenic	CERS4	8209332	TRUE	ENSG00000090661	FALSE	L5	59418	0.800643	0.015981	8.3923	9	1	2	FALSE	0.158273	28.4772	0.197118	0.0416152	0.0206385	0.2713344074905465	0.3318922346587477	0.3318922346587477
chr19	8307840	8308868	promoter|chr19:8307840-8308868	promoter	CD320	8308356	TRUE	ENSG00000167775	TRUE	L5	2	0.841678	1	13.0628	1	1	1	TRUE	0.0965982	15.8055	0.117003	0.0214361	1.14081	0.9314178256300296	0.9377023968401392	0.9377023968401392
chr19	8320917	8321749	promoter|chr19:8320917-8321749	promoter	NDUFA7	8321413	TRUE	ENSG00000267855	TRUE	L5	80	0.938337	1	20.4377	1	2	0	TRUE	0.0835125	14.2386	0.107205	0.0425054	1.29852	0.722053	0.752089	0.752089
chr19	8320917	8321749	promoter|chr19:8320917-8321749	promoter	RPS28	8321499	TRUE	ENSG00000233927	TRUE	L5	166	0.939263	1	20.4377	1	2	0	FALSE	1.45796	427.021	0.866282	0.00036912	1.00227	0.8724370418819738	0.8776199782988297	0.8776199782988297
chr19	8332805	8333305	genic|chr19:8332805-8333305	genic	KANK3	8343262	TRUE	ENSG00000186994	FALSE	L5	10207	0.317008	0.012174	1.01246	4	1	2	FALSE	0.0104376	1.4988	0.0121037	-0.0143897	0.0111436	0.2421123880624465	0.2905261765770808	0.2905261765770808
chr19	8333510	8334010	genic|chr19:8333510-8334010	genic	KANK3	8343262	TRUE	ENSG00000186994	FALSE	L5	9502	0.317008	0.014826	1.14586	3	1	2	FALSE	0.0104376	1.4988	0.0121037	0.00596235	0.0153793	0.2753225949562247	0.3373211372749685	0.3373211372749685
chr19	8334498	8335967	genic|chr19:8334498-8335967	genic	ANGPTL4	8364126	TRUE	ENSG00000167772	FALSE	L5	28893.5	0.363743	0.039198	8.81918	6	2	2	FALSE	0.00944213	1.56692	0.0121037	0.0415339	0.0505965	0.4462540850721149	0.527692	0.527692
chr19	8334498	8335967	genic|chr19:8334498-8335967	genic	KANK3	8343262	TRUE	ENSG00000186994	FALSE	L5	8029.5	0.317008	0.135584	8.81918	2	1	2	FALSE	0.0104376	1.4988	0.0121037	-0.00221503	0.133751	0.8613312257749022	0.8652125382723242	0.8652125382723242
chr19	8334498	8335967	genic|chr19:8334498-8335967	genic	RPS28	8321499	TRUE	ENSG00000233927	FALSE	L5	13733.5	0.939263	0.05769	8.81918	3	2	2	FALSE	1.45796	427.021	0.866282	-0.0241962	0.0497187	0.1832688942527696	0.2036132797676305	0.2036132797676305
chr19	8342843	8343595	promoter|chr19:8342843-8343595	promoter	KANK3	8343262	TRUE	ENSG00000186994	TRUE	L5	43	0.317008	1	1.0537	1	1	0	FALSE	0.0104376	1.4988	0.0121037	0.00954679	1.06043	0.9824162222415954	0.9892199675861126	0.9892199675861126
chr19	8352288	8353049	intergenic|chr19:8352288-8353049	intergenic	ANGPTL4	8364126	TRUE	ENSG00000167772	FALSE	L5	11457.5	0.363743	0.010986	0.958446	4	1	1	FALSE	0.00944213	1.56692	0.0121037	-0.0169545	0.0098989	0.1828645515751652	0.2030896049350305	0.2030896049350305
chr19	8352288	8353049	intergenic|chr19:8352288-8353049	intergenic	KANK3	8343262	TRUE	ENSG00000186994	FALSE	L5	9406.5	0.317008	0.01253	0.958446	1	1	1	FALSE	0.0104376	1.4988	0.0121037	0.0530839	0.0173634	0.1826375269768243	0.2027440327104717	0.2027440327104717
chr19	8353885	8354385	intergenic|chr19:8353885-8354385	intergenic	ANGPTL4	8364126	TRUE	ENSG00000167772	FALSE	L5	9991	0.363743	0.015429	1.16995	3	1	1	FALSE	0.00944213	1.56692	0.0121037	0.0102395	0.0164311	0.2406988256707122	0.2882880681925479	0.2882880681925479
chr19	8353885	8354385	intergenic|chr19:8353885-8354385	intergenic	KANK3	8343262	TRUE	ENSG00000186994	FALSE	L5	10873	0.317008	0.013186	1.16995	2	1	1	FALSE	0.0104376	1.4988	0.0121037	0.040644	0.0169276	0.2339970878425359	0.2778495826577501	0.2778495826577501
chr19	8361506	8362422	intergenic|chr19:8361506-8362422	intergenic	ANGPTL4	8364126	TRUE	ENSG00000167772	FALSE	L5	2162	0.363743	0.037705	1.40713	2	1	1	FALSE	0.00944213	1.56692	0.0121037	-0.0192068	0.0335069	0.3803236218433239	0.4630735725805507	0.4630735725805507
chr19	8363420	8364666	promoter|chr19:8363420-8364666	promoter	ANGPTL4	8364126	TRUE	ENSG00000167772	TRUE	L5	83	0.363743	1	1.49935	1	1	2	FALSE	0.00944213	1.56692	0.0121037	0.0257675	1.17159	0.993255	0.9973958965721724	0.9973958965721724
chr19	8367190	8367924	genic|chr19:8367190-8367924	genic	ANGPTL4	8364126	TRUE	ENSG00000167772	FALSE	L5	3431	0.363743	0.031349	1.16995	1	1	1	FALSE	0.00944213	1.56692	0.0121037	-0.0194	0.0278256	0.2553670818964804	0.3092265973977494	0.3092265973977494
chr19	8389987	8390570	promoter|chr19:8389987-8390570	promoter	RAB11B	8390320	TRUE	ENSG00000185236	TRUE	L5	41.5	0.974356	1	22.4059	1	1	1	TRUE	0.160406	27.4552	0.189625	0.0384118	1.26626	0.9337492871684784	0.9399856839212214	0.9399856839212214
chr19	8390593	8391093	promoter|chr19:8390593-8391093	promoter	RAB11B	8390320	TRUE	ENSG00000185236	TRUE	L5	523	0.974356	1	3.79096	1	1	1	TRUE	0.160406	27.4552	0.189625	0.0384118	1.26626	0.9337492871684784	0.9399856839212214	0.9399856839212214
chr19	8444658	8445910	promoter|chr19:8444658-8445910	promoter	HNRNPM	8444918	TRUE	ENSG00000099783	TRUE	L5	366	0.89662	1	18.4339	1	1	0	FALSE	0.613309	129.101	0.55389	0.0103362	1.06558	0.954103	0.9614994721802622	0.9614994721802622
chr19	8505609	8506545	intergenic|chr19:8505609-8506545	intergenic	ZNF414	8514164	TRUE	ENSG00000133250	FALSE	L5	8087	0.934879	0.106747	12.3838	3	1	2	TRUE	0.0677654	11.0366	0.0864553	0.0239758	0.123694	0.3661912615346537	0.4484263821024599	0.4484263821024599
chr19	8513664	8514419	promoter|chr19:8513664-8514419	promoter	ZNF414	8514164	TRUE	ENSG00000133250	TRUE	L5	122.5	0.934879	1	20.4778	1	1	0	TRUE	0.0677654	11.0366	0.0864553	0.058066	1.42883	0.8893544267353538	0.8966896433998036	0.8966896433998036
chr19	8525647	8526147	genic|chr19:8525647-8526147	genic	ADAMTS10	8610735	TRUE	ENSG00000142303	FALSE	L5	84838	0.58492	0.033816	27.0481	19	2	1	FALSE	0.243219	42.1026	0.274352	0.0153081	0.0371518	0.3420120035112257	0.4206839707484037	0.4206839707484037
chr19	8525647	8526147	genic|chr19:8525647-8526147	genic	ZNF414	8514164	TRUE	ENSG00000133250	FALSE	L5	11733	0.934879	0.159263	27.0481	1	1	1	TRUE	0.0677654	11.0366	0.0864553	0.00390334	0.16313	0.3179795567096998	0.3929566417465698	0.3929566417465698
chr19	8526160	8526893	genic|chr19:8526160-8526893	genic	ADAMTS10	8610735	TRUE	ENSG00000142303	FALSE	L5	84208.5	0.58492	0.02128	16.8916	18	2	1	FALSE	0.243219	42.1026	0.274352	0.0153081	0.0233792	0.217983	0.253349	0.253349
chr19	8526160	8526893	genic|chr19:8526160-8526893	genic	ZNF414	8514164	TRUE	ENSG00000133250	FALSE	L5	12362.5	0.934879	0.094277	16.8916	2	1	1	TRUE	0.0677654	11.0366	0.0864553	0.00390334	0.0965659	0.2208948777116178	0.2577516215065845	0.2577516215065845
chr19	8578641	8579423	intergenic|chr19:8578641-8579423	intergenic	ADAMTS10	8610735	TRUE	ENSG00000142303	FALSE	L5	31703	0.58492	0.008598	2.5095	11	1	2	FALSE	0.243219	42.1026	0.274352	-0.02847	0.00721787	0.1706284251093305	0.1862137537108122	0.1862137537108122
chr19	8579621	8581180	genic|chr19:8579621-8581180	genic	ADAMTS10	8610735	TRUE	ENSG00000142303	FALSE	L5	30334.5	0.58492	0.01246	3.47594	10	1	5	FALSE	0.243219	42.1026	0.274352	0.0232738	0.014376	0.2956578394938326	0.3646672564096418	0.3646672564096418
chr19	8585314	8586593	genic|chr19:8585314-8586593	genic	ADAMTS10	8610735	TRUE	ENSG00000142303	FALSE	L5	24781.5	0.58492	0.016486	3.73874	7	1	3	FALSE	0.243219	42.1026	0.274352	0.0357794	0.0205406	0.3220622925648151	0.3978508256702158	0.3978508256702158
chr19	8592319	8592819	genic|chr19:8592319-8592819	genic	ADAMTS10	8610735	TRUE	ENSG00000142303	FALSE	L5	18166	0.58492	0.189261	31.2281	6	1	0	FALSE	0.243219	42.1026	0.274352	0.0659628	0.28387	0.8897755407229689	0.8973736482018339	0.8973736482018339
chr19	8598442	8598942	genic|chr19:8598442-8598942	genic	ADAMTS10	8610735	TRUE	ENSG00000142303	FALSE	L5	12043	0.58492	0.01227	1.32892	5	1	2	FALSE	0.243219	42.1026	0.274352	0.0204338	0.0139118	0.1972366155624842	0.2231883464688508	0.2231883464688508
chr19	8602823	8603498	genic|chr19:8602823-8603498	genic	ADAMTS10	8610735	TRUE	ENSG00000142303	FALSE	L5	7574.5	0.58492	0.018293	1.23222	3	1	2	FALSE	0.243219	42.1026	0.274352	0.0589806	0.026285	0.2817695077991968	0.3462203273306782	0.3462203273306782
chr19	8609337	8610070	genic|chr19:8609337-8610070	genic	ADAMTS10	8610735	TRUE	ENSG00000142303	FALSE	L5	1031.5	0.58492	0.164476	7.24072	2	1	1	FALSE	0.243219	42.1026	0.274352	0.0188967	0.184731	0.8381850905541803	0.8419723998256492	0.8419723998256492
chr19	8610095	8610985	promoter|chr19:8610095-8610985	promoter	ADAMTS10	8610735	TRUE	ENSG00000142303	TRUE	L5	195	0.58492	1	4.48584	1	1	1	FALSE	0.243219	42.1026	0.274352	0.0188967	1.12315	0.9871931430849702	0.9922661406858344	0.9922661406858344
chr19	8831854	8833111	promoter|chr19:8831854-8833111	promoter	ZNF558	8832304	TRUE	ENSG00000167785	TRUE	L5	178.5	0.851176	1	21.1499	1	1	0	FALSE	0.0777475	13.2167	0.100288	0.0350454	1.24033	0.9659265063985008	0.9745983226499304	0.9745983226499304
chr19	9139863	9141029	promoter|chr19:9139863-9141029	promoter	ZNF317	9140379	TRUE	ENSG00000130803	TRUE	L5	67	0.565292	1	4.29865	1	1	1	TRUE	0.0699901	10.8322	0.0835735	0.0351556	1.24117	0.9583772242760784	0.966685	0.966685
chr19	9308975	9310380	promoter|chr19:9308975-9310380	promoter	ZNF699	9309714	TRUE	ENSG00000196110	TRUE	L5	36.5	0.890702	1	18.167	1	1	0	FALSE	0.0818261	14.0342	0.100288	0.0183237	1.1192	0.9579028557057012	0.9662156197431864	0.9662156197431864
chr19	9323511	9324822	promoter|chr19:9323511-9324822	promoter	ZNF559	9323771	TRUE	ENSG00000188321	TRUE	L5	395.5	0.685938	1	8.48711	1	2	0	FALSE	0.339632	61.3144	0.363689	0.00350417	1.02177	0.9054332814274688	0.9134575325464628	0.9134575325464628
chr19	9362280	9363699	promoter|chr19:9362280-9363699	promoter	ZNF177	9363019	TRUE	ENSG00000188629	TRUE	L5	29.5	0.442234	1	2.46569	1	1	0	FALSE	0.106667	17.7131	0.129683	0.0216105	1.14204	0.9788122002652428	0.9865646077736432	0.9865646077736432
chr19	9435328	9436369	promoter|chr19:9435328-9436369	promoter	ZNF266	9435578	TRUE	ENSG00000174652	TRUE	L5	270.5	0.580391	1	4.41007	1	1	0	TRUE	0.103846	16.9637	0.127954	0.0315239	1.21378	0.905888	0.9138571724183474	0.9138571724183474
chr19	9538157	9539138	promoter|chr19:9538157-9539138	promoter	ZNF426	9538645	TRUE	ENSG00000130818	TRUE	L5	2.5	0.583751	1	4.55906	1	1	0	FALSE	0.0608516	9.67406	0.0720461	-0.000710789	0.995641	0.9655138781778302	0.974203	0.974203
chr19	9583596	9584803	promoter|chr19:9583596-9584803	promoter	ZNF121	9584533	TRUE	ENSG00000197961	TRUE	L5	333.5	0.598461	1	4.87701	1	1	0	FALSE	0.152764	26.9784	0.186744	0.0224491	1.14794	0.9721217179153382	0.9805206456134518	0.9805206456134518
chr19	9620526	9622105	promoter|chr19:9620526-9622105	promoter	ZNF561	9621240	TRUE	ENSG00000171469	TRUE	L5	75.5	0.750402	1	10.4181	1	2	1	TRUE	0.102914	16.4186	0.124496	0.058889	1.43608	0.8958347057422975	0.9035101484256642	0.9035101484256642
chr19	9620526	9622105	promoter|chr19:9620526-9622105	promoter	ZNF561-AS1	9621481	TRUE	ENSG00000267106	TRUE	L5	165.5	0.76253	1	10.4181	1	2	1	FALSE	0.143697	25.1389	0.167147	0.0260068	1.17331	0.960919	0.9692827343204432	0.9692827343204432
chr19	9674244	9675595	promoter|chr19:9674244-9675595	promoter	ZNF562	9675100	TRUE	ENSG00000171466	TRUE	L5	180.5	0.655229	1	6.37862	1	1	0	TRUE	0.253856	47.0077	0.285303	0.0101036	1.06406	0.8724124438593047	0.8775721819359773	0.8775721819359773
chr19	9767847	9769439	promoter|chr19:9767847-9769439	promoter	ZNF846	9768734	TRUE	ENSG00000196605	TRUE	L5	91	0.767474	1	10.6623	1	1	0	FALSE	0.0873159	15.4649	0.111239	0.0356208	1.24473	0.9692486787986792	0.978056	0.978056
chr19	9784977	9786364	intergenic|chr19:9784977-9786364	intergenic	FBXL12	9819103	TRUE	ENSG00000127452	FALSE	L5	33432.5	0.975939	0.066351	38.6032	5	1	0	TRUE	0.0936397	15.2605	0.112968	0.065371	0.0991578	0.1655650343249776	0.1791691536482218	0.1791691536482218
chr19	9784977	9786364	intergenic|chr19:9784977-9786364	intergenic	ZNF846	9768734	TRUE	ENSG00000196605	FALSE	L5	16936.5	0.767474	0.171083	38.6032	1	1	0	FALSE	0.0873159	15.4649	0.111239	0.0628747	0.251781	0.6780775265110486	0.7176852234384501	0.7176852234384501
chr19	9791705	9792865	intergenic|chr19:9791705-9792865	intergenic	FBXL12	9819103	TRUE	ENSG00000127452	FALSE	L5	26818	0.975939	0.191849	89.0588	4	1	1	TRUE	0.0936397	15.2605	0.112968	0.0512568	0.262886	0.6599261663005664	0.7034696409992115	0.7034696409992115
chr19	9791705	9792865	intergenic|chr19:9791705-9792865	intergenic	OLFM2	9936552	TRUE	ENSG00000105088	FALSE	L5	144267	0.611514	0.058933	89.0588	34	4	1	FALSE	0.506671	100.556	0.492219	0.00498685	0.0607671	0.3376338405189442	0.4158497778524732	0.4158497778524732
chr19	9791705	9792865	intergenic|chr19:9791705-9792865	intergenic	PIN1	9835206	TRUE	ENSG00000127445	FALSE	L5	42921	0.974624	0.121285	89.0588	5	3	1	FALSE	0.137461	23.5039	0.167147	0.037374	0.152602	0.4418094189192131	0.5234781389363304	0.5234781389363304
chr19	9791705	9792865	intergenic|chr19:9791705-9792865	intergenic	UBL5	9827891	TRUE	ENSG00000198258	FALSE	L5	35606	0.611514	0.14893	89.0588	5	2	1	TRUE	0.442592	87.2028	0.416715	-0.00995085	0.140095	0.3165120707522453	0.3912524259128766	0.3912524259128766
chr19	9791705	9792865	intergenic|chr19:9791705-9792865	intergenic	ZNF121	9584533	TRUE	ENSG00000197961	FALSE	L5	207752	0.598461	0.074384	89.0588	11	5	1	FALSE	0.152764	26.9784	0.186744	0.0417031	0.0961142	0.3051627475043695	0.3774788499520707	0.3774788499520707
chr19	9791705	9792865	intergenic|chr19:9791705-9792865	intergenic	ZNF426	9538645	TRUE	ENSG00000130818	FALSE	L5	253640	0.583751	0.06637	89.0588	14	6	1	FALSE	0.0608516	9.67406	0.0720461	0.0158733	0.0731709	0.205102	0.2346493515430945	0.2346493515430945
chr19	9791705	9792865	intergenic|chr19:9791705-9792865	intergenic	ZNF561-AS1	9621481	TRUE	ENSG00000267106	FALSE	L5	170804	0.76253	0.071358	89.0588	9	4	1	FALSE	0.143697	25.1389	0.167147	0.0127694	0.0771836	0.2344396160964673	0.2785851445920943	0.2785851445920943
chr19	9791705	9792865	intergenic|chr19:9791705-9792865	intergenic	ZNF562	9675100	TRUE	ENSG00000171466	FALSE	L5	117185	0.655229	0.112677	89.0588	3	2	1	TRUE	0.253856	47.0077	0.285303	0.0347827	0.139532	0.2507105200052857	0.3023113661745954	0.3023113661745954
chr19	9791705	9792865	intergenic|chr19:9791705-9792865	intergenic	ZNF846	9768734	TRUE	ENSG00000196605	FALSE	L5	23551	0.767474	0.281587	89.0588	2	1	1	FALSE	0.0873159	15.4649	0.111239	0.0287659	0.33604	0.9149587889211742	0.9208955393968652	0.9208955393968652
chr19	9792967	9793467	intergenic|chr19:9792967-9793467	intergenic	ZNF846	9768734	TRUE	ENSG00000196605	FALSE	L5	24483	0.767474	0.02345	7.71743	3	1	1	FALSE	0.0873159	15.4649	0.111239	0.0287659	0.0279847	0.2246303083620456	0.2634351620308451	0.2634351620308451
chr19	9818388	9819475	promoter|chr19:9818388-9819475	promoter	FBXL12	9819103	TRUE	ENSG00000127452	TRUE	L5	171.5	0.975939	1	25.2815	1	1	0	TRUE	0.0936397	15.2605	0.112968	0.0140096	1.08991	0.829042	0.8338113498430169	0.8338113498430169
chr19	9826984	9828141	promoter|chr19:9826984-9828141	promoter	UBL5	9827891	TRUE	ENSG00000198258	TRUE	L5	328.5	0.611514	1	5.17214	1	1	0	TRUE	0.442592	87.2028	0.416715	-0.00780391	0.953171	0.8582435816349953	0.8620736493515653	0.8620736493515653
chr19	9834897	9835790	promoter|chr19:9834897-9835790	promoter	PIN1	9835206	TRUE	ENSG00000127445	TRUE	L5	137.5	0.974624	1	26.9379	1	1	0	FALSE	0.137461	23.5039	0.167147	0.0168515	1.10912	0.9535665923618524	0.9609537306754394	0.9609537306754394
chr19	9847004	9850411	genic|chr19:9847004-9850411	genic	OLFM2	9936552	TRUE	ENSG00000105088	FALSE	L5	87844.5	0.611514	0.015923	14.4764	28	1	2	FALSE	0.506671	100.556	0.492219	0.0600679	0.023033	0.4907136587374039	0.5675290879454432	0.5675290879454432
chr19	9847004	9850411	genic|chr19:9847004-9850411	genic	PIN1	9835206	TRUE	ENSG00000127445	FALSE	L5	13501.5	0.974624	0.064451	14.4764	2	1	2	FALSE	0.137461	23.5039	0.167147	0.0214983	0.0735546	0.4531390306844046	0.534119	0.534119
chr19	9851125	9851625	intergenic|chr19:9851125-9851625	intergenic	OLFM2	9936552	TRUE	ENSG00000105088	FALSE	L5	85177	0.611514	0.001802	1.58777	26	1	4	FALSE	0.506671	100.556	0.492219	0.0579625	0.00257312	0.1651435098540303	0.1786467872759534	0.1786467872759534
chr19	9856266	9857653	genic|chr19:9856266-9857653	genic	OLFM2	9936552	TRUE	ENSG00000105088	FALSE	L5	79592.5	0.611514	0.003837	3.15296	24	1	3	FALSE	0.506671	100.556	0.492219	0.028873	0.00458201	0.1893291017636656	0.2120588057328309	0.2120588057328309
chr19	9865863	9866859	genic|chr19:9865863-9866859	genic	OLFM2	9936552	TRUE	ENSG00000105088	FALSE	L5	70191	0.611514	0.002865	2.07036	20	1	5	FALSE	0.506671	100.556	0.492219	0.0264771	0.00337127	0.1672974250548544	0.1815152615322975	0.1815152615322975
chr19	9868674	9869392	genic|chr19:9868674-9869392	genic	OLFM2	9936552	TRUE	ENSG00000105088	FALSE	L5	67519	0.611514	0.005155	3.57916	18	1	5	FALSE	0.506671	100.556	0.492219	0.0407411	0.00662169	0.2173260833945842	0.2523299331464889	0.2523299331464889
chr19	9882939	9884242	genic|chr19:9882939-9884242	genic	OLFM2	9936552	TRUE	ENSG00000105088	FALSE	L5	52961.5	0.611514	0.010388	5.6246	14	1	1	FALSE	0.506671	100.556	0.492219	0.0193167	0.0116974	0.2268684148749068	0.2667323988301976	0.2667323988301976
chr19	9885150	9885650	genic|chr19:9885150-9885650	genic	OLFM2	9936552	TRUE	ENSG00000105088	FALSE	L5	51152	0.611514	0.010638	5.55835	13	1	4	FALSE	0.506671	100.556	0.492219	0.0279613	0.0126325	0.2792316904906882	0.3425625539956216	0.3425625539956216
chr19	9889590	9890090	genic|chr19:9889590-9890090	genic	OLFM2	9936552	TRUE	ENSG00000105088	FALSE	L5	46712	0.611514	0.024766	11.7918	11	1	4	FALSE	0.506671	100.556	0.492219	-0.0127029	0.0229061	0.4049979191914099	0.488479	0.488479
chr19	9889590	9890090	genic|chr19:9889590-9890090	genic	PIN1	9835206	TRUE	ENSG00000127445	FALSE	L5	54634	0.974624	0.012542	11.7918	19	1	4	FALSE	0.137461	23.5039	0.167147	-0.00719606	0.0119994	0.221064	0.2580596397006967	0.2580596397006967
chr19	9912864	9915085	genic|chr19:9912864-9915085	genic	OLFM2	9936552	TRUE	ENSG00000105088	FALSE	L5	22577.5	0.611514	0.037268	8.42668	6	1	0	FALSE	0.506671	100.556	0.492219	0.054728	0.0521685	0.3461539725808267	0.4257980018496108	0.4257980018496108
chr19	9930804	9931612	genic|chr19:9930804-9931612	genic	OLFM2	9936552	TRUE	ENSG00000105088	FALSE	L5	5344	0.611514	0.056549	2.923	3	1	2	FALSE	0.506671	100.556	0.492219	0.0149656	0.0619968	0.550958	0.6180760973120905	0.6180760973120905
chr19	9934078	9934578	genic|chr19:9934078-9934578	genic	OLFM2	9936552	TRUE	ENSG00000105088	FALSE	L5	2224	0.611514	0.071358	3.44553	2	1	2	FALSE	0.506671	100.556	0.492219	-0.0103417	0.0669638	0.5299566617171603	0.6005857593315223	0.6005857593315223
chr19	9935201	9937283	promoter|chr19:9935201-9937283	promoter	OLFM2	9936552	TRUE	ENSG00000105088	TRUE	L5	310	0.611514	1	10.0542	1	1	2	FALSE	0.506671	100.556	0.492219	0.00251049	1.01555	0.9859427054284536	0.9914263659072452	0.9914263659072452
chr19	10085485	10087252	promoter|chr19:10085485-10087252	promoter	C19orf66	10086118	TRUE	ENSG00000130813	TRUE	L5	250.5	0.440578	1	2.66415	1	1	0	FALSE	0.0208787	3.74699	0.0288184	0.0330931	1.22554	0.981244	0.9883239134434478	0.9883239134434478
chr19	10095974	10096474	genic|chr19:10095974-10096474	genic	C19orf66	10086118	TRUE	ENSG00000130813	FALSE	L5	10106	0.440578	0.287531	26.2356	2	1	0	FALSE	0.0208787	3.74699	0.0288184	0.0222737	0.329712	0.8878134084616373	0.8951652898410165	0.8951652898410165
chr19	10095974	10096474	genic|chr19:10095974-10096474	genic	P2RY11	10111520	TRUE	ENSG00000244165	FALSE	L5	15296	0.360723	0.137211	26.2356	3	4	0	FALSE	0.0215574	3.54261	0.0293948	-0.0159965	0.124364	0.2554384423768489	0.3093478504160837	0.3093478504160837
chr19	10095974	10096474	genic|chr19:10095974-10096474	genic	PPAN	10106222	TRUE	ENSG00000130810	FALSE	L5	9998	0.843286	0.213232	26.2356	2	3	0	TRUE	0.0358048	5.92706	0.0478386	0.065606	0.319124	0.1752262075935526	0.1924752060209596	0.1924752060209596
chr19	10105972	10106812	promoter|chr19:10105972-10106812	promoter	PPAN	10106222	TRUE	ENSG00000130810	TRUE	L5	170	0.843286	1	12.4842	1	2	2	TRUE	0.0358048	5.92706	0.0478386	0.0532702	1.38733	0.8909501305463076	0.8983898839076919	0.8983898839076919
chr19	10111270	10111770	promoter|chr19:10111270-10111770	promoter	P2RY11	10111520	TRUE	ENSG00000244165	TRUE	L5	0	0.360723	1	1.04142	0	1	5	FALSE	0.0215574	3.54261	0.0293948	0	1	0.9312663955362326	0.9374028402260082	0.9374028402260082
chr19	10111967	10112800	promoter|chr19:10111967-10112800	promoter	P2RY11	10111520	TRUE	ENSG00000244165	TRUE	L5	863.5	0.360723	1	1.58354	1	1	4	FALSE	0.0215574	3.54261	0.0293948	0.0618706	1.46264	0.9959351357429532	0.9994272862049572	0.9994272862049572
chr19	10112918	10113839	genic|chr19:10112918-10113839	genic	EIF3G	10119924	TRUE	ENSG00000130811	FALSE	L5	6545.5	0.576153	0.057699	3.89862	4	1	4	TRUE	0.09229	15.6692	0.115274	0.00264798	0.0586457	0.2749351356994962	0.3367734130313035	0.3367734130313035
chr19	10112918	10113839	genic|chr19:10112918-10113839	genic	P2RY11	10111520	TRUE	ENSG00000244165	FALSE	L5	1858.5	0.360723	0.064081	3.89862	2	1	4	FALSE	0.0215574	3.54261	0.0293948	0.0142541	0.0699479	0.6924953033926673	0.7299822074904636	0.7299822074904636
chr19	10114032	10114878	genic|chr19:10114032-10114878	genic	EIF3G	10119924	TRUE	ENSG00000130811	FALSE	L5	5469	0.576153	0.067217	3.77839	3	1	5	TRUE	0.09229	15.6692	0.115274	0.0251291	0.0784423	0.3463453608259284	0.4260787576276506	0.4260787576276506
chr19	10114032	10114878	genic|chr19:10114032-10114878	genic	P2RY11	10111520	TRUE	ENSG00000244165	FALSE	L5	2935	0.360723	0.062105	3.77839	3	1	5	FALSE	0.0215574	3.54261	0.0293948	0.0400653	0.0794444	0.7763205016006691	0.793138	0.793138
chr19	10115774	10116274	genic|chr19:10115774-10116274	genic	EIF3G	10119924	TRUE	ENSG00000130811	FALSE	L5	3900	0.576153	0.040373	2.07036	2	1	5	TRUE	0.09229	15.6692	0.115274	0.0263447	0.0474686	0.170911	0.1866041095916283	0.1866041095916283
chr19	10115774	10116274	genic|chr19:10115774-10116274	genic	P2RY11	10111520	TRUE	ENSG00000244165	FALSE	L5	4504	0.360723	0.03403	2.07036	4	1	5	FALSE	0.0215574	3.54261	0.0293948	0.0477691	0.0456416	0.638007	0.6871396959386467	0.6871396959386467
chr19	10119399	10120206	promoter|chr19:10119399-10120206	promoter	EIF3G	10119924	TRUE	ENSG00000130811	TRUE	L5	121.5	0.576153	1	4.12815	1	1	3	TRUE	0.09229	15.6692	0.115274	0.0068983	1.04331	0.9531325842315952	0.9604594742182294	0.9604594742182294
chr19	10194462	10195385	promoter|chr19:10194462-10195385	promoter	DNMT1	10195135	TRUE	ENSG00000130816	TRUE	L5	211.5	0.906191	1	19.0345	1	1	0	FALSE	0.278666	48.6428	0.313545	0.0478519	1.3419	0.9682888283640082	0.9769975582374516	0.9769975582374516
chr19	10251645	10252859	promoter|chr19:10251645-10252859	promoter	MRPL4	10251963	TRUE	ENSG00000105364	TRUE	L5	289	0.915128	1	20.2408	1	1	0	TRUE	0.0576827	9.94657	0.0760807	-0.00148997	0.990885	0.8143009615098343	0.8218290724438034	0.8218290724438034
chr19	10315052	10317017	promoter|chr19:10315052-10317017	promoter	FDX1L	10316015	TRUE	ENSG00000267673	TRUE	L5	19.5	0.573401	1	5.44213	1	1	0	TRUE	0.133715	22.2095	0.16196	0.0411324	1.28761	0.9150733027389264	0.9210268522136263	0.9210268522136263
chr19	10333007	10333888	promoter|chr19:10333007-10333888	promoter	RAVER1	10333638	TRUE	ENSG00000161847	TRUE	L5	190.5	0.971531	1	30.9865	1	1	0	FALSE	0.030277	4.83703	0.0386167	0.0188543	1.12285	0.9546237154500272	0.9620555106946264	0.9620555106946264
chr19	10380322	10380905	promoter|chr19:10380322-10380905	promoter	TYK2	10380572	TRUE	ENSG00000105397	TRUE	L5	41.5	0.966003	1	23.6368	1	1	0	FALSE	0.0598509	9.5378	0.0760807	-0.0298502	0.832392	0.9269250864022586	0.932523	0.932523
chr19	10388570	10391108	intergenic|chr19:10388570-10391108	intergenic	TYK2	10380572	TRUE	ENSG00000105397	FALSE	L5	9267	0.966003	0.057419	7.39457	2	1	0	FALSE	0.0598509	9.5378	0.0760807	0.0210968	0.0653678	0.2164258304080318	0.2510877721908225	0.2510877721908225
chr19	10403345	10405027	promoter|chr19:10403345-10405027	promoter	CDC37	10403595	TRUE	ENSG00000105401	TRUE	L5	591	0.947713	1	49.3375	1	1	0	FALSE	0.216039	37.5381	0.246686	0.0198388	1.12967	0.9560894798067224	0.9638162993234148	0.9638162993234148
chr19	10416157	10417246	intergenic|chr19:10416157-10417246	intergenic	CDC37	10403595	TRUE	ENSG00000105401	FALSE	L5	13106.5	0.947713	0.04668	11.4147	2	1	1	FALSE	0.216039	37.5381	0.246686	0.0844022	0.0784161	0.4541685103144974	0.5351336153505205	0.5351336153505205
chr19	10416157	10417246	intergenic|chr19:10416157-10417246	intergenic	PDE4A	10452956	TRUE	ENSG00000065989	FALSE	L5	36254.5	0.474892	0.029705	11.4147	7	1	1	FALSE	0.0918761	16.0099	0.115274	0.0833241	0.0495709	0.602946	0.660544	0.660544
chr19	10419094	10420792	intergenic|chr19:10419094-10420792	intergenic	CDC37	10403595	TRUE	ENSG00000105401	FALSE	L5	16348	0.947713	0.021002	6.43991	3	1	2	FALSE	0.216039	37.5381	0.246686	0.0737071	0.0330361	0.2485076301591239	0.2994298995491842	0.2994298995491842
chr19	10419094	10420792	intergenic|chr19:10419094-10420792	intergenic	PDE4A	10452956	TRUE	ENSG00000065989	FALSE	L5	33013	0.474892	0.018446	6.43991	6	1	2	FALSE	0.0918761	16.0099	0.115274	0.0734576	0.0289711	0.4328045330210473	0.5149175877077735	0.5149175877077735
chr19	10423959	10425096	intergenic|chr19:10423959-10425096	intergenic	PDE4A	10452956	TRUE	ENSG00000065989	FALSE	L5	28428.5	0.474892	0.016324	4.88984	5	1	1	FALSE	0.0918761	16.0099	0.115274	0.0328406	0.0199747	0.2820826338797352	0.3467175602972793	0.3467175602972793
chr19	10452662	10454703	promoter|chr19:10452662-10454703	promoter	PDE4A	10452956	TRUE	ENSG00000065989	TRUE	L5	726.5	0.474892	1	10.8541	1	1	0	FALSE	0.0918761	16.0099	0.115274	-0.00447615	0.972866	0.9704180316757102	0.9792203282033792	0.9792203282033792
chr19	10478909	10479409	intergenic|chr19:10478909-10479409	intergenic	PDE4A	10452956	TRUE	ENSG00000065989	FALSE	L5	26203	0.474892	0.026706	7.35884	6	1	1	FALSE	0.0918761	16.0099	0.115274	0.0207522	0.0303388	0.4178892579621874	0.501036	0.501036
chr19	10501870	10503055	promoter|chr19:10501870-10503055	promoter	KEAP1	10502805	TRUE	ENSG00000079999	TRUE	L5	342.5	0.69003	1	6.938	1	1	1	TRUE	0.0474553	7.49399	0.0599424	-0.0102456	0.938975	0.921828	0.9276572650461165	0.9276572650461165
chr19	10503286	10503981	promoter|chr19:10503286-10503981	promoter	KEAP1	10502805	TRUE	ENSG00000079999	TRUE	L5	828.5	0.69003	1	1.79076	1	1	1	TRUE	0.0474553	7.49399	0.0599424	-0.0102456	0.938975	0.921828	0.9276572650461165	0.9276572650461165
chr19	10543437	10544371	promoter|chr19:10543437-10544371	promoter	ATG4D	10543893	TRUE	ENSG00000130734	TRUE	L5	11	0.552335	1	3.96368	1	1	0	FALSE	0.0316974	5.24579	0.0414986	0.0241116	1.15973	0.9745731520041482	0.9827497611735831	0.9827497611735831
chr19	10552474	10552974	genic|chr19:10552474-10552974	genic	ATG4D	10543893	TRUE	ENSG00000130734	FALSE	L5	8831	0.552335	0.022192	1.79032	2	1	3	FALSE	0.0316974	5.24579	0.0414986	-0.00633058	0.0213452	0.2205808133175167	0.2572850645360943	0.2572850645360943
chr19	10553050	10553795	genic|chr19:10553050-10553795	genic	ATG4D	10543893	TRUE	ENSG00000130734	FALSE	L5	9529.5	0.552335	0.013139	1.14586	3	1	3	FALSE	0.0316974	5.24579	0.0414986	-0.00633058	0.0126376	0.164598	0.1778242103449079	0.1778242103449079
chr19	10565774	10566276	promoter|chr19:10565774-10566276	promoter	KRI1	10566026	TRUE	ENSG00000129347	TRUE	L5	1	0.837027	1	10.2056	1	1	1	FALSE	0.0374641	5.45017	0.0432277	0.0145937	1.09383	0.9811871962568096	0.988296	0.988296
chr19	10568705	10569285	promoter|chr19:10568705-10569285	promoter	CDKN2D	10568955	TRUE	ENSG00000129355	TRUE	L5	40	0.975744	1	24.7679	1	1	2	FALSE	0.412592	84.5458	0.4	0.0264261	1.17634	0.982892	0.9894871523334908	0.9894871523334908
chr19	10572246	10572746	genic|chr19:10572246-10572746	genic	CDKN2D	10568955	TRUE	ENSG00000129355	FALSE	L5	3541	0.975744	0.035072	2.60304	2	1	1	FALSE	0.412592	84.5458	0.4	0.0496499	0.047586	0.2784211390475078	0.3415507856010675	0.3415507856010675
chr19	10602154	10603459	intergenic|chr19:10602154-10603459	intergenic	SLC44A2	10625494	TRUE	ENSG00000129353	FALSE	L5	22687.5	0.349983	0.081486	19.9484	3	1	0	FALSE	0.132085	22.1413	0.154467	0.0394945	0.103871	0.6458263031799286	0.6932084131100928	0.6932084131100928
chr19	10624795	10625965	promoter|chr19:10624795-10625965	promoter	SLC44A2	10625494	TRUE	ENSG00000129353	TRUE	L5	114	0.349983	1	1.42915	1	1	1	FALSE	0.132085	22.1413	0.154467	-0.021052	0.87864	0.9880664373638148	0.9929326323248372	0.9929326323248372
chr19	10644696	10645196	intergenic|chr19:10644696-10645196	intergenic	SLC44A2	10625494	TRUE	ENSG00000129353	FALSE	L5	19452	0.349983	0.012067	2.52347	4	1	2	FALSE	0.132085	22.1413	0.154467	0.00174452	0.0121971	0.2402854805120601	0.2876701385944853	0.2876701385944853
chr19	10646408	10646908	intergenic|chr19:10646408-10646908	intergenic	ILF3-AS1	10653872	TRUE	ENSG00000267100	FALSE	L5	7214	0.999416	0.026715	4.70977	2	1	2	FALSE	0.0751464	12.8079	0.0887608	0.0601166	0.0386554	0.2412448033262837	0.2891588279620962	0.2891588279620962
chr19	10646408	10646908	intergenic|chr19:10646408-10646908	intergenic	SLC44A2	10625494	TRUE	ENSG00000129353	FALSE	L5	21164	0.349983	0.020658	4.70977	5	1	2	FALSE	0.132085	22.1413	0.154467	-0.00162697	0.0204525	0.3787015424191751	0.4613711396118469	0.4613711396118469
chr19	10646918	10647418	intergenic|chr19:10646918-10647418	intergenic	SLC44A2	10625494	TRUE	ENSG00000129353	FALSE	L5	21674	0.349983	0.008687	2.02943	6	1	2	FALSE	0.132085	22.1413	0.154467	-0.00162697	0.00860057	0.2216394679353237	0.2589021600551755	0.2589021600551755
chr19	10653400	10654997	promoter|chr19:10653400-10654997	promoter	ILF3	10654260	TRUE	ENSG00000129351	TRUE	L5	61.5	0.999659	1	81.8846	1	2	0	TRUE	0.6349	125.695	0.586167	0.00095792	1.0059	0.6121620945228703	0.667951	0.667951
chr19	10653400	10654997	promoter|chr19:10653400-10654997	promoter	ILF3-AS1	10653872	TRUE	ENSG00000267100	TRUE	L5	326.5	0.999416	1	81.8846	1	2	0	FALSE	0.0751464	12.8079	0.0887608	0.0166236	1.10757	0.8842652109798929	0.8909312653549403	0.8909312653549403
chr19	10695622	10696122	intergenic|chr19:10695622-10696122	intergenic	QTRT1	10701435	TRUE	ENSG00000213339	FALSE	L5	5563	0.785544	0.178092	14.5892	1	1	0	TRUE	0.147272	24.1851	0.172334	0.029493	0.213483	0.2763288514280255	0.3387665206957588	0.3387665206957588
chr19	10701162	10702439	promoter|chr19:10701162-10702439	promoter	QTRT1	10701435	TRUE	ENSG00000213339	TRUE	L5	365.5	0.785544	1	11.2467	1	1	0	TRUE	0.147272	24.1851	0.172334	0.0274348	1.18365	0.8732302038886448	0.878719	0.878719
chr19	10717306	10718678	promoter|chr19:10717306-10718678	promoter	DNM2	10718052	TRUE	ENSG00000079805	TRUE	L5	60	0.987141	1	47.0219	1	1	0	FALSE	0.175669	30.7935	0.209222	0.0344238	1.2356	0.9606346412226888	0.9689525425597308	0.9689525425597308
chr19	10835591	10836795	promoter|chr19:10835591-10836795	promoter	TMED1	10836307	TRUE	ENSG00000099203	TRUE	L5	114	0.911573	1	24.8736	1	1	0	TRUE	0.0214283	3.61074	0.0299712	0.0251784	1.16735	0.8534996639706236	0.8565021215172285	0.8565021215172285
chr19	10870839	10872196	promoter|chr19:10870839-10872196	promoter	CARM1	10871576	TRUE	ENSG00000142453	TRUE	L5	58.5	0.992304	1	56.7295	1	1	0	TRUE	0.186526	32.0879	0.22536	0.0433763	1.30549	0.8666609419517595	0.8707612002286453	0.8707612002286453
chr19	10928043	10929255	promoter|chr19:10928043-10929255	promoter	TIMM29	10928747	TRUE	ENSG00000142444	TRUE	L5	98	0.824996	1	12.9479	1	2	1	FALSE	0.0482907	8.039	0.0639769	0.0236057	1.15613	0.9569324175151996	0.9650931285045228	0.9650931285045228
chr19	10928043	10929255	promoter|chr19:10928043-10929255	promoter	YIPF2	10928667	TRUE	ENSG00000130733	TRUE	L5	18	0.827748	1	12.9479	1	2	1	FALSE	0.053044	8.72028	0.0697406	0.0416293	1.29155	0.9639950193600778	0.972797	0.972797
chr19	10947788	10949131	intergenic|chr19:10947788-10949131	intergenic	SMARCA4	10984151	TRUE	ENSG00000127616	FALSE	L5	35691.5	0.305976	0.015714	5.0576	8	1	1	FALSE	0.566607	115.476	0.533718	0.00948037	0.0166568	0.3808668227542977	0.4636603958105952	0.4636603958105952
chr19	10960250	10961482	intergenic|chr19:10960250-10961482	intergenic	LDLR	11089361	TRUE	ENSG00000130164	FALSE	L5	128495	0.510107	0.026137	43.5145	30	2	0	FALSE	0.0984655	17.7131	0.12219	0.0364974	0.0327092	0.2181355885626604	0.2535294943917422	0.2535294943917422
chr19	10960250	10961482	intergenic|chr19:10960250-10961482	intergenic	SMARCA4	10984151	TRUE	ENSG00000127616	FALSE	L5	23285	0.305976	0.209386	43.5145	7	1	0	FALSE	0.566607	115.476	0.533718	-0.0144698	0.19157	0.8940060095700888	0.9015363059969818	0.9015363059969818
chr19	10960250	10961482	intergenic|chr19:10960250-10961482	intergenic	TIMM29	10928747	TRUE	ENSG00000142444	FALSE	L5	32119	0.824996	0.114299	43.5145	4	2	0	FALSE	0.0482907	8.039	0.0639769	0.0126565	0.123544	0.3171669891207195	0.3920304515618213	0.3920304515618213
chr19	10960250	10961482	intergenic|chr19:10960250-10961482	intergenic	YIPF2	10928667	TRUE	ENSG00000130733	FALSE	L5	32199	0.827748	0.11394	43.5145	4	2	0	FALSE	0.053044	8.72028	0.0697406	0.037561	0.143525	0.3706764424857044	0.45325	0.45325
chr19	10971428	10972006	intergenic|chr19:10971428-10972006	intergenic	SMARCA4	10984151	TRUE	ENSG00000127616	FALSE	L5	12434	0.305976	0.005172	0.565352	5	1	2	FALSE	0.566607	115.476	0.533718	0.0239382	0.00599171	0.185489	0.2066934549098472	0.2066934549098472
chr19	10976684	10977421	intergenic|chr19:10976684-10977421	intergenic	SMARCA4	10984151	TRUE	ENSG00000127616	FALSE	L5	7098.5	0.305976	0.013971	0.860078	4	1	2	FALSE	0.566607	115.476	0.533718	0.0305962	0.0168613	0.3330640938354958	0.4105763991418084	0.4105763991418084
chr19	10979731	10980553	intergenic|chr19:10979731-10980553	intergenic	SMARCA4	10984151	TRUE	ENSG00000127616	FALSE	L5	4009	0.305976	0.024224	1.0416	3	1	3	FALSE	0.566607	115.476	0.533718	-0.0371096	0.019284	0.3505976279388944	0.4312178090431117	0.4312178090431117
chr19	10981658	10982384	intergenic|chr19:10981658-10982384	intergenic	SMARCA4	10984151	TRUE	ENSG00000127616	FALSE	L5	2130	0.305976	0.020889	0.898207	2	1	3	FALSE	0.566607	115.476	0.533718	-0.0252341	0.0178882	0.2889514781705391	0.3557311052356414	0.3557311052356414
chr19	10983620	10984401	promoter|chr19:10983620-10984401	promoter	SMARCA4	10984151	TRUE	ENSG00000127616	TRUE	L5	140.5	0.305976	1	1.00551	1	1	3	FALSE	0.566607	115.476	0.533718	0.0162464	1.105	0.9941	0.99828	0.99828
chr19	10987364	10988077	genic|chr19:10987364-10988077	genic	SMARCA4	10984151	TRUE	ENSG00000127616	FALSE	L5	3569.5	0.305976	0.023884	1.02699	1	1	1	FALSE	0.566607	115.476	0.533718	-0.0461284	0.0179882	0.1937146534335142	0.2181278299745292	0.2181278299745292
chr19	11003506	11004391	genic|chr19:11003506-11004391	genic	SMARCA4	10984151	TRUE	ENSG00000127616	FALSE	L5	19797.5	0.305976	0.006726	1.18384	4	1	2	FALSE	0.566607	115.476	0.533718	0.0230172	0.00774803	0.1962622165323649	0.2218495780600489	0.2218495780600489
chr19	11024036	11024764	genic|chr19:11024036-11024764	genic	SMARCA4	10984151	TRUE	ENSG00000127616	FALSE	L5	40249	0.305976	0.002633	0.958446	7	1	3	FALSE	0.566607	115.476	0.533718	0.0141661	0.00287251	0.1655803438007153	0.1791871662817494	0.1791871662817494
chr19	11035617	11036330	genic|chr19:11035617-11036330	genic	SMARCA4	10984151	TRUE	ENSG00000127616	FALSE	L5	51822.5	0.305976	0.00388	1.82943	10	1	2	FALSE	0.566607	115.476	0.533718	0.0331273	0.0047561	0.2182254546804755	0.2537229720119407	0.2537229720119407
chr19	11040393	11041057	genic|chr19:11040393-11041057	genic	SMARCA4	10984151	TRUE	ENSG00000127616	FALSE	L5	56574	0.305976	0.001282	0.66137	11	1	3	FALSE	0.566607	115.476	0.533718	0.0117287	0.00137782	0.1669990271224684	0.1811135977967566	0.1811135977967566
chr19	11054602	11055396	genic|chr19:11054602-11055396	genic	SMARCA4	10984151	TRUE	ENSG00000127616	FALSE	L5	70848	0.305976	0.001539	0.999401	15	1	2	FALSE	0.566607	115.476	0.533718	0.0327466	0.00188209	0.1900596128495749	0.2130805198321042	0.2130805198321042
chr19	11059476	11060651	genic|chr19:11059476-11060651	genic	SMARCA4	10984151	TRUE	ENSG00000127616	FALSE	L5	75912.5	0.305976	0.003184	2.21962	16	1	2	FALSE	0.566607	115.476	0.533718	0.0307569	0.00384649	0.2398372970225041	0.2869501655765598	0.2869501655765598
chr19	11064429	11064929	intergenic|chr19:11064429-11064929	intergenic	SMARCA4	10984151	TRUE	ENSG00000127616	FALSE	L5	80528	0.305976	0.001406	1.0416	17	1	4	FALSE	0.566607	115.476	0.533718	0.0360461	0.00175467	0.2166403617968928	0.2514048535336358	0.2514048535336358
chr19	11065569	11066069	intergenic|chr19:11065569-11066069	intergenic	SMARCA4	10984151	TRUE	ENSG00000127616	FALSE	L5	81668	0.305976	0.000972	0.730645	18	1	3	FALSE	0.566607	115.476	0.533718	0.0115226	0.00104333	0.1954268409078096	0.2205706651379534	0.2205706651379534
chr19	11066694	11067194	intergenic|chr19:11066694-11067194	intergenic	SMARCA4	10984151	TRUE	ENSG00000127616	FALSE	L5	82793	0.305976	0.001086	0.827768	19	1	3	FALSE	0.566607	115.476	0.533718	0.0308597	0.00131279	0.2063982767385762	0.2365863761891529	0.2365863761891529
chr19	11069166	11069814	intergenic|chr19:11069166-11069814	intergenic	LDLR	11089361	TRUE	ENSG00000130164	FALSE	L5	19871	0.510107	0.007593	1.86842	4	1	4	FALSE	0.0984655	17.7131	0.12219	0.0675355	0.0114993	0.1907710917505105	0.2141124985084707	0.2141124985084707
chr19	11069166	11069814	intergenic|chr19:11069166-11069814	intergenic	SMARCA4	10984151	TRUE	ENSG00000127616	FALSE	L5	85339	0.305976	0.002377	1.86842	20	1	4	FALSE	0.566607	115.476	0.533718	-0.0249132	0.00203955	0.2380027235385911	0.2840589353470964	0.2840589353470964
chr19	11073172	11074091	intergenic|chr19:11073172-11074091	intergenic	SMARCA4	10984151	TRUE	ENSG00000127616	FALSE	L5	89480.5	0.305976	0.002233	1.84265	21	1	3	FALSE	0.566607	115.476	0.533718	0.0299727	0.00268465	0.2497991847441416	0.3011044111424721	0.3011044111424721
chr19	11075231	11075731	intergenic|chr19:11075231-11075731	intergenic	SMARCA4	10984151	TRUE	ENSG00000127616	FALSE	L5	91330	0.305976	0.001038	0.874788	22	1	2	FALSE	0.566607	115.476	0.533718	0.00374106	0.00106214	0.200412	0.2277436601032738	0.2277436601032738
chr19	11078100	11078600	intergenic|chr19:11078100-11078600	intergenic	SMARCA4	10984151	TRUE	ENSG00000127616	FALSE	L5	94199	0.305976	0.000902	0.784513	23	1	2	FALSE	0.566607	115.476	0.533718	0.0244919	0.00104852	0.2036120089704516	0.2323829638420895	0.2323829638420895
chr19	11089111	11089624	promoter|chr19:11089111-11089624	promoter	LDLR	11089361	TRUE	ENSG00000130164	TRUE	L5	6.5	0.510107	1	2.50098	1	1	1	FALSE	0.0984655	17.7131	0.12219	0.0317017	1.2151	0.9901558597090436	0.9946555197848258	0.9946555197848258
chr19	11089718	11090701	promoter|chr19:11089718-11090701	promoter	LDLR	11089361	TRUE	ENSG00000130164	TRUE	L5	848.5	0.510107	1	16.9668	2	1	1	FALSE	0.0984655	17.7131	0.12219	0.0317017	1.2151	0.9929762435560529	0.997098	0.997098
chr19	11095945	11096783	genic|chr19:11095945-11096783	genic	LDLR	11089361	TRUE	ENSG00000130164	FALSE	L5	7003	0.510107	0.163238	13.805	3	1	0	FALSE	0.0984655	17.7131	0.12219	-0.00264733	0.160604	0.7188868313712753	0.7496315879249289	0.7496315879249289
chr19	11137131	11138104	intergenic|chr19:11137131-11138104	intergenic	LDLR	11089361	TRUE	ENSG00000130164	FALSE	L5	48256.5	0.510107	0.022066	13.4735	10	1	1	FALSE	0.0984655	17.7131	0.12219	0.0544227	0.0308305	0.4683658658966604	0.5483846845274372	0.5483846845274372
chr19	11137131	11138104	intergenic|chr19:11137131-11138104	intergenic	SMARCA4	10984151	TRUE	ENSG00000127616	FALSE	L5	153466	0.305976	0.009398	13.4735	33	2	1	FALSE	0.566607	115.476	0.533718	0.0226805	0.0108037	0.2358803608436843	0.2809332846132947	0.2809332846132947
chr19	11137131	11138104	intergenic|chr19:11137131-11138104	intergenic	SPC24	11155812	TRUE	ENSG00000161888	FALSE	L5	18194.5	0.8126	0.076598	13.4735	4	1	1	FALSE	0.0119119	1.97569	0.0149856	0.0306015	0.0924474	0.6366335164954047	0.6859227959929515	0.6859227959929515
chr19	11155562	11156185	promoter|chr19:11155562-11156185	promoter	SPC24	11155812	TRUE	ENSG00000161888	TRUE	L5	61.5	0.8126	1	10.4828	1	1	1	FALSE	0.0119119	1.97569	0.0149856	0.0168836	1.10934	0.9821354584209828	0.9890401130565476	0.9890401130565476
chr19	11157912	11158412	intergenic|chr19:11157912-11158412	intergenic	SPC24	11155812	TRUE	ENSG00000161888	FALSE	L5	2350	0.8126	0.03333	1.56168	2	1	1	FALSE	0.0119119	1.97569	0.0149856	0.00667735	0.0347262	0.2293949339442713	0.2704379573508914	0.2704379573508914
chr19	11164993	11165493	genic|chr19:11164993-11165493	genic	SPC24	11155812	TRUE	ENSG00000161888	FALSE	L5	9431	0.8126	0.034308	3.07883	3	1	1	FALSE	0.0119119	1.97569	0.0149856	-0.0157787	0.0311373	0.2393239619172724	0.286162	0.286162
chr19	11339418	11340294	promoter|chr19:11339418-11340294	promoter	RAB3D	11339668	TRUE	ENSG00000105514	TRUE	L5	188	0.592153	1	4.12065	1	1	0	FALSE	0.0684887	11.6497	0.0835735	-0.00910604	0.945574	0.9619550101852344	0.9704567494696292	0.9704567494696292
chr19	11346055	11346754	promoter|chr19:11346055-11346754	promoter	CCDC159	11346504	TRUE	ENSG00000183401	TRUE	L5	99.5	0.92974	1	18.5441	1	2	0	FALSE	0.00960154	1.43067	0.0121037	0.0306113	1.20699	0.9046955836863914	0.912656	0.912656
chr19	11346055	11346754	promoter|chr19:11346055-11346754	promoter	TMEM205	11346305	TRUE	ENSG00000105518	TRUE	L5	99.5	0.923433	1	18.5441	1	2	0	TRUE	0.09737	15.3967	0.119308	0.0017738	1.01096	0.6322138613256038	0.682143	0.682143
chr19	11354631	11356663	promoter|chr19:11354631-11356663	promoter	PLPPR2	11355385	TRUE	ENSG00000105520	TRUE	L5	262	0.72544	1	12.0362	1	1	0	FALSE	0.197991	33.2461	0.224784	0.0691572	1.52962	0.9793302074283072	0.986959	0.986959
chr19	11360991	11361857	genic|chr19:11360991-11361857	genic	PLPPR2	11355385	TRUE	ENSG00000105520	FALSE	L5	6039	0.72544	0.025963	2.28962	2	1	4	FALSE	0.197991	33.2461	0.224784	0.0374884	0.0326899	0.2806792615360495	0.3444263378803174	0.3444263378803174
chr19	11361863	11362843	genic|chr19:11361863-11362843	genic	PLPPR2	11355385	TRUE	ENSG00000105520	FALSE	L5	6968	0.72544	0.026728	2.72909	3	1	3	FALSE	0.197991	33.2461	0.224784	0.0374884	0.0336531	0.32015	0.3955499742638831	0.3955499742638831
chr19	11373489	11375256	promoter|chr19:11373489-11375256	promoter	SWSAP1	11374706	TRUE	ENSG00000173928	TRUE	L5	333.5	0.987726	1	53.9261	1	1	0	FALSE	0.0133234	2.38445	0.0195965	-0.000690148	0.995768	0.9440065718119036	0.9508751525974284	0.9508751525974284
chr19	11380605	11382014	genic|chr19:11380605-11382014	genic	EPOR	11384342	TRUE	ENSG00000187266	FALSE	L5	3032.5	0.320199	0.27899	24.2386	1	1	1	FALSE	0.0149718	2.5207	0.0207493	0.0218757	0.319136	0.9419187896826856	0.9489256204499764	0.9489256204499764
chr19	11380605	11382014	genic|chr19:11380605-11382014	genic	PLPPR2	11355385	TRUE	ENSG00000105520	FALSE	L5	25924.5	0.72544	0.061813	24.2386	7	2	1	FALSE	0.197991	33.2461	0.224784	-0.0174637	0.0555224	0.3127911308733166	0.3868429215765409	0.3868429215765409
chr19	11380605	11382014	genic|chr19:11380605-11382014	genic	SWSAP1	11374706	TRUE	ENSG00000173928	FALSE	L5	6603.5	0.987726	0.166313	24.2386	1	1	1	FALSE	0.0133234	2.38445	0.0195965	-0.00607249	0.160221	0.6379824237890577	0.6870933698533745	0.6870933698533745
chr19	11384092	11384592	promoter|chr19:11384092-11384592	promoter	EPOR	11384342	TRUE	ENSG00000187266	TRUE	L5	0	0.320199	1	0.850351	0	1	1	FALSE	0.0149718	2.5207	0.0207493	0	1	0.9197448291708896	0.9253733064485072	0.9253733064485072
chr19	11434909	11435527	promoter|chr19:11434909-11435527	promoter	PRKCSH	11435256	TRUE	ENSG00000130175	TRUE	L5	38	0.994545	1	34.6733	1	2	0	TRUE	0.114036	19.0756	0.145245	0.0204837	1.13415	0.6607473469353903	0.7040023909799339	0.7040023909799339
chr19	11450209	11451891	genic|chr19:11450209-11451891	genic	ELAVL3	11480988	TRUE	ENSG00000196361	FALSE	L5	29938	0.875968	0.011042	8.28548	10	1	3	FALSE	0.778389	174.269	0.654179	-0.00412638	0.0107655	0.1647304143175705	0.1780283535248759	0.1780283535248759
chr19	11479327	11482985	promoter|chr19:11479327-11482985	promoter	ELAVL3	11480988	TRUE	ENSG00000196361	TRUE	L5	168	0.875968	1	81.5778	1	1	0	FALSE	0.778389	174.269	0.654179	-0.0244874	0.860284	0.9365081594569736	0.9431582545137844	0.9431582545137844
chr19	11505025	11505525	promoter|chr19:11505025-11505525	promoter	ZNF653	11505923	TRUE	ENSG00000161914	TRUE	L5	648	0.909673	1	6.16342	1	1	1	FALSE	0.025519	4.08763	0.0322767	-0.00433353	0.973719	0.9752744605133856	0.9834338060437507	0.9834338060437507
chr19	11505602	11506597	promoter|chr19:11505602-11506597	promoter	ZNF653	11505923	TRUE	ENSG00000161914	TRUE	L5	176.5	0.909673	1	15.9237	1	1	1	FALSE	0.025519	4.08763	0.0322767	-0.00433353	0.973719	0.9752744605133856	0.9834338060437507	0.9834338060437507
chr19	11528685	11529433	promoter|chr19:11528685-11529433	promoter	ECSIT	11529172	TRUE	ENSG00000130159	TRUE	L5	113	0.65104	1	5.39043	1	1	1	FALSE	0.137244	22.1413	0.160807	-0.0230698	0.867811	0.9781411910661794	0.9858674552379636	0.9858674552379636
chr19	11530361	11530861	intergenic|chr19:11530361-11530861	intergenic	ECSIT	11529172	TRUE	ENSG00000130159	FALSE	L5	1439	0.65104	0.093722	5.07339	1	1	1	FALSE	0.137244	22.1413	0.160807	0.0172015	0.104173	0.56944	0.6330126565182378	0.6330126565182378
chr19	11535952	11536452	intergenic|chr19:11535952-11536452	intergenic	ECSIT	11529172	TRUE	ENSG00000130159	FALSE	L5	7030	0.65104	0.069673	5.34649	2	1	1	FALSE	0.137244	22.1413	0.160807	-0.0324654	0.0570706	0.4259423400784438	0.507964	0.507964
chr19	11558612	11560254	promoter|chr19:11558612-11560254	promoter	ELOF1	11559236	TRUE	ENSG00000130165	TRUE	L5	197	0.616604	1	5.90828	1	1	0	TRUE	0.0399851	7.0171	0.0564841	0.0161204	1.10415	0.88536	0.8925802398735474	0.8925802398735474
chr19	11597144	11598280	promoter|chr19:11597144-11598280	promoter	ZNF627	11597419	TRUE	ENSG00000198551	TRUE	L5	293	0.880279	1	16.3609	1	1	0	FALSE	0.0989469	16.9637	0.12219	0.0288379	1.19391	0.962556	0.9711244705857308	0.9711244705857308
chr19	11694503	11695274	intergenic|chr19:11694503-11695274	intergenic	ZNF823	11739009	TRUE	ENSG00000197933	FALSE	L5	44120.5	0.698115	0.039142	11.7193	3	1	0	FALSE	0.0347895	5.5183	0.0443804	0.0230819	0.0451076	0.2118651648450035	0.2445865605576768	0.2445865605576768
chr19	11738290	11739275	promoter|chr19:11738290-11739275	promoter	ZNF823	11739009	TRUE	ENSG00000197933	TRUE	L5	226.5	0.698115	1	7.6952	1	1	0	FALSE	0.0347895	5.5183	0.0443804	-0.0394294	0.784803	0.940121	0.9469083962140882	0.9469083962140882
chr19	11766738	11767469	promoter|chr19:11766738-11767469	promoter	ZNF441	11766999	TRUE	ENSG00000197044	TRUE	L5	104.5	0.646461	1	5.29405	1	1	1	FALSE	0.0673729	11.3091	0.0876081	-0.00905049	0.945897	0.9812009558954968	0.9883064451602024	0.9883064451602024
chr19	11767496	11767996	promoter|chr19:11767496-11767996	promoter	ZNF441	11766999	TRUE	ENSG00000197044	TRUE	L5	747	0.646461	1	1.41345	2	1	1	FALSE	0.0673729	11.3091	0.0876081	-0.00905049	0.945897	0.9865521088166556	0.9918455101330194	0.9918455101330194
chr19	11797368	11799392	promoter|chr19:11797368-11799392	promoter	ZNF491	11798575	TRUE	ENSG00000177599	TRUE	L5	195	0.498514	1	4.10799	1	1	0	FALSE	0.0473447	8.58402	0.0657061	0.00850065	1.05363	0.9728908205688742	0.9811929185601608	0.9811929185601608
chr19	11813689	11815090	promoter|chr19:11813689-11815090	promoter	ZNF440	11814291	TRUE	ENSG00000171295	TRUE	L5	98.5	0.69076	1	8.03792	1	1	0	FALSE	0.0901238	16.2143	0.117579	0.051929	1.37595	0.9764287744198328	0.9843284022857356	0.9843284022857356
chr19	11848444	11849202	promoter|chr19:11848444-11849202	promoter	ZNF439	11848732	TRUE	ENSG00000171291	TRUE	L5	91	0.593103	1	4.48584	1	1	0	FALSE	0.277237	50.7547	0.308357	0.0602749	1.44836	0.9812664675992764	0.9883488681337992	0.9883488681337992
chr19	11887266	11889169	promoter|chr19:11887266-11889169	promoter	ZNF69	11887783	TRUE	ENSG00000198429	TRUE	L5	434.5	0.578588	1	5.83896	1	1	0	FALSE	0.281899	50.9591	0.305476	0.033923	1.23181	0.9759862952391116	0.9839601413084536	0.9839601413084536
chr19	11923347	11925552	promoter|chr19:11923347-11925552	promoter	ZNF700	11925067	TRUE	ENSG00000196757	TRUE	L5	617.5	0.758731	1	15.0335	1	1	0	FALSE	0.112088	19.1437	0.136599	0.00973153	1.06163	0.9604304840340674	0.9687691026926732	0.9687691026926732
chr19	11963822	11964557	promoter|chr19:11963822-11964557	promoter	ZNF763	11965053	TRUE	ENSG00000197054	TRUE	L5	863.5	0.56064	1	1.73734	1	1	1	FALSE	0.0298787	4.97328	0.0368876	0.0206601	1.13538	0.9879213953705852	0.992795	0.992795
chr19	11964718	11965469	promoter|chr19:11964718-11965469	promoter	ZNF763	11965053	TRUE	ENSG00000197054	TRUE	L5	40.5	0.56064	1	3.81039	1	1	1	FALSE	0.0298787	4.97328	0.0368876	0.0206601	1.13538	0.9879213953705852	0.992795	0.992795
chr19	11987041	11988316	intergenic|chr19:11987041-11988316	intergenic	ZNF433	12035741	TRUE	ENSG00000197647	FALSE	L5	48062.5	0.723735	0.043401	14.3958	4	1	1	FALSE	0.0976299	16.1461	0.113545	-0.0370308	0.0345671	0.3176760024620589	0.3925861656726726	0.3925861656726726
chr19	11987041	11988316	intergenic|chr19:11987041-11988316	intergenic	ZNF763	11965053	TRUE	ENSG00000197054	FALSE	L5	22625.5	0.56064	0.099466	14.3958	2	1	1	FALSE	0.0298787	4.97328	0.0368876	0.0262242	0.116861	0.7202475088131653	0.750685	0.750685
chr19	11988401	11989278	intergenic|chr19:11988401-11989278	intergenic	ZNF763	11965053	TRUE	ENSG00000197054	FALSE	L5	23786.5	0.56064	0.021961	3.34567	3	1	1	FALSE	0.0298787	4.97328	0.0368876	0.00176416	0.0222004	0.2276335673369998	0.2678882156110863	0.2678882156110863
chr19	12034689	12036452	promoter|chr19:12034689-12036452	promoter	ZNF433	12035741	TRUE	ENSG00000197647	TRUE	L5	170.5	0.723735	1	9.82316	1	1	0	FALSE	0.0976299	16.1461	0.113545	0.0197381	1.12897	0.9657786891309356	0.9744593914132365	0.9744593914132365
chr19	12064429	12065576	promoter|chr19:12064429-12065576	promoter	ZNF844	12064698	TRUE	ENSG00000223547	TRUE	L5	304.5	0.469193	1	3.0482	1	1	0	FALSE	0.0321568	5.65455	0.0455331	0.0731468	1.56759	0.9868623548909694	0.992042	0.992042
chr19	12139892	12140884	promoter|chr19:12139892-12140884	promoter	ZNF20	12140407	TRUE	ENSG00000132010	TRUE	L5	19	0.572817	1	4.39091	1	1	1	FALSE	0.0241229	3.88325	0.0299712	0.0606645	1.45183	0.9918753655497804	0.9962214505191102	0.9962214505191102
chr19	12141050	12141781	genic|chr19:12141050-12141781	genic	ZNF20	12140407	TRUE	ENSG00000132010	FALSE	L5	1008.5	0.572817	0.099848	3.07883	1	1	1	FALSE	0.0241229	3.88325	0.0299712	0.00753974	0.104584	0.6008230805840604	0.6587743683983135	0.6587743683983135
chr19	12155663	12157028	promoter|chr19:12155663-12157028	promoter	ZNF625	12156731	TRUE	ENSG00000257591	TRUE	L5	385.5	0.617043	1	5.81189	1	2	0	FALSE	0.113249	18.5987	0.136599	0.0146581	1.09427	0.9226037897366884	0.9285026803793366	0.9285026803793366
chr19	12162760	12163725	promoter|chr19:12162760-12163725	promoter	ZNF136	12163046	TRUE	ENSG00000196646	TRUE	L5	196.5	0.568579	1	4.15863	1	1	0	FALSE	0.0490427	8.65215	0.0668588	0.0514852	1.3722	0.9802858814379142	0.9876426503968416	0.9876426503968416
chr19	12194340	12195599	intergenic|chr19:12194340-12195599	intergenic	ZNF136	12163046	TRUE	ENSG00000196646	FALSE	L5	31923.5	0.568579	0.085385	18.1126	2	1	0	FALSE	0.0490427	8.65215	0.0668588	0.0543949	0.119279	0.5389641388248747	0.6082466489684306	0.6082466489684306
chr19	12194340	12195599	intergenic|chr19:12194340-12195599	intergenic	ZNF44	12294899	TRUE	ENSG00000197857	FALSE	L5	99929.5	0.643904	0.03022	18.1126	6	1	0	FALSE	0.252491	43.397	0.278386	-0.0181144	0.0270362	0.1708130672950814	0.1864450128549099	0.1864450128549099
chr19	12294074	12295190	promoter|chr19:12294074-12295190	promoter	ZNF44	12294899	TRUE	ENSG00000197857	TRUE	L5	267	0.643904	1	6.06145	1	1	0	FALSE	0.252491	43.397	0.278386	0.0204668	1.13404	0.969539	0.9784330611999972	0.9784330611999972
chr19	12333068	12334283	promoter|chr19:12333068-12334283	promoter	ZNF563	12333720	TRUE	ENSG00000188868	TRUE	L5	44.5	0.740417	1	8.97216	1	1	0	FALSE	0.00650503	1.02191	0.0074928	0.0342511	1.23429	0.9698454600106854	0.9786895864033472	0.9786895864033472
chr19	12365045	12365975	promoter|chr19:12365045-12365975	promoter	ZNF442	12365661	TRUE	ENSG00000198342	TRUE	L5	151	0.714919	1	7.57073	1	1	0	FALSE	0.0113416	1.56692	0.0126801	0.0463334	1.32943	0.9742140677935276	0.9823517048235616	0.9823517048235616
chr19	12400567	12401524	promoter|chr19:12400567-12401524	promoter	ZNF799	12401274	TRUE	ENSG00000196466	TRUE	L5	228.5	0.472529	1	2.75346	1	1	1	FALSE	0.00992595	1.63505	0.0132565	-0.0137478	0.918981	0.985322	0.991078	0.991078
chr19	12401616	12402116	promoter|chr19:12401616-12402116	promoter	ZNF799	12401274	TRUE	ENSG00000196466	TRUE	L5	592	0.472529	1	0.813146	1	1	1	FALSE	0.00992595	1.63505	0.0132565	-0.0137478	0.918981	0.985322	0.991078	0.991078
chr19	12440610	12441659	promoter|chr19:12440610-12441659	promoter	ZNF443	12441112	TRUE	ENSG00000180855	TRUE	L5	22.5	0.713263	1	7.76346	1	1	0	FALSE	0.0294154	4.56452	0.0368876	0.0625219	1.4685	0.9782165974420064	0.9859195676404124	0.9859195676404124
chr19	12484148	12485563	promoter|chr19:12484148-12485563	promoter	ZNF709	12484818	TRUE	ENSG00000242852	TRUE	L5	37.5	0.802859	1	12.2533	1	1	0	TRUE	0.175436	30.8616	0.20634	0.0155767	1.10046	0.8561964111869917	0.859249	0.859249
chr19	12495162	12496267	intergenic|chr19:12495162-12496267	intergenic	ZNF709	12484818	TRUE	ENSG00000242852	FALSE	L5	10896.5	0.802859	0.149317	14.2114	2	1	0	TRUE	0.175436	30.8616	0.20634	0.00585331	0.154786	0.2369634917974392	0.2826137607248448	0.2826137607248448
chr19	12550839	12551818	promoter|chr19:12550839-12551818	promoter	ZNF564	12551542	TRUE	ENSG00000249709	TRUE	L5	213.5	0.83503	1	12.2237	1	1	0	FALSE	0.0600087	10.1509	0.0760807	0.00806824	1.05084	0.9560317558231044	0.9637339232472132	0.9637339232472132
chr19	12610559	12611746	promoter|chr19:12610559-12611746	promoter	ZNF490	12610809	TRUE	ENSG00000188033	TRUE	L5	343.5	0.844236	1	15.7403	1	2	0	FALSE	0.149923	26.229	0.178674	0.0189358	1.12342	0.9021160632052988	0.9099202505702888	0.9099202505702888
chr19	12610559	12611746	promoter|chr19:12610559-12611746	promoter	ZNF791	12610917	TRUE	ENSG00000173875	TRUE	L5	235.5	0.857484	1	15.7403	1	2	0	FALSE	0.141447	25.0027	0.172911	0.0453936	1.32178	0.9230376593809084	0.9288754619436068	0.9288754619436068
chr19	12666288	12667269	promoter|chr19:12666288-12667269	promoter	MAN2B1	12666777	TRUE	ENSG00000104774	TRUE	L5	1.5	0.552335	1	3.9883	1	2	1	FALSE	0.0805982	12.9442	0.0997118	0.00135862	1.00838	0.962801	0.971411	0.971411
chr19	12666288	12667269	promoter|chr19:12666288-12667269	promoter	WDR83	12666803	TRUE	ENSG00000123154	TRUE	L5	24.5	0.551775	1	3.9883	1	2	1	TRUE	0.0755029	12.4673	0.0962536	0.00156793	1.00968	0.8634915101269584	0.8673574457014926	0.8673574457014926
chr19	12669205	12670167	promoter|chr19:12669205-12670167	promoter	WDR83OS	12669651	TRUE	ENSG00000105583	TRUE	L5	35	0.627295	1	5.34447	1	1	2	TRUE	0.212811	36.993	0.233429	-0.0239737	0.863004	0.9266108235884528	0.932057	0.932057
chr19	12681245	12682146	promoter|chr19:12681245-12682146	promoter	DHPS	12681887	TRUE	ENSG00000095059	TRUE	L5	191.5	0.821709	1	12.7343	1	1	1	TRUE	0.169931	27.5915	0.195965	0.0646245	1.4876	0.9563371779151296	0.964208	0.964208
chr19	12696391	12697483	promoter|chr19:12696391-12697483	promoter	FBXW9	12696641	TRUE	ENSG00000132004	TRUE	L5	296	0.729799	1	8.43451	1	1	1	FALSE	0.0225676	3.88325	0.032853	-0.0112592	0.933144	0.9784361768928562	0.9861801296526403	0.9861801296526403
chr19	12702414	12703535	genic|chr19:12702414-12703535	genic	FBXW9	12696641	TRUE	ENSG00000132004	FALSE	L5	6333.5	0.729799	0.067223	5.07339	3	1	2	FALSE	0.0225676	3.88325	0.032853	-0.0190692	0.059789	0.4951108632355211	0.5715147978213801	0.5715147978213801
chr19	12702414	12703535	genic|chr19:12702414-12703535	genic	TNPO2	12722291	TRUE	ENSG00000105576	FALSE	L5	19316.5	0.796186	0.017509	5.07339	3	1	2	FALSE	0.153353	26.229	0.177522	0.0473356	0.0234209	0.2018529248441621	0.2298038129776464	0.2298038129776464
chr19	12721485	12723226	promoter|chr19:12721485-12723226	promoter	TNPO2	12722291	TRUE	ENSG00000105576	TRUE	L5	64.5	0.796186	1	16.1605	1	1	1	FALSE	0.153353	26.229	0.177522	0.0376515	1.26036	0.985869	0.9913862350771188	0.9913862350771188
chr19	12723544	12724260	intergenic|chr19:12723544-12724260	intergenic	C19orf43	12734775	TRUE	ENSG00000123144	FALSE	L5	10873	0.768789	0.037907	6.34868	4	1	2	FALSE	0.49387	94.6286	0.481268	0.00424695	0.0389094	0.3678062251272125	0.4503500501917146	0.4503500501917146
chr19	12723544	12724260	intergenic|chr19:12723544-12724260	intergenic	TNPO2	12722291	TRUE	ENSG00000105576	FALSE	L5	1611	0.796186	0.087451	6.34868	2	1	2	FALSE	0.153353	26.229	0.177522	0.000101776	0.0875057	0.5680905226062465	0.6316791388491522	0.6316791388491522
chr19	12734499	12735025	promoter|chr19:12734499-12735025	promoter	C19orf43	12734775	TRUE	ENSG00000123144	TRUE	L5	13	0.768789	1	7.38523	1	1	1	FALSE	0.49387	94.6286	0.481268	0.022593	1.14895	0.9840224796651048	0.9901891671599348	0.9901891671599348
chr19	12736969	12737747	promoter|chr19:12736969-12737747	promoter	ASNA1	12737458	TRUE	ENSG00000198356	TRUE	L5	100	0.885709	1	14.828	1	1	1	TRUE	0.0886097	14.5111	0.113545	0.0483031	1.34562	0.944913	0.9516874576588654	0.9516874576588654
chr19	12774883	12775882	promoter|chr19:12774883-12775882	promoter	HOOK2	12775620	TRUE	ENSG00000095066	TRUE	L5	237.5	0.820856	1	12.7343	1	1	1	FALSE	0.517548	99.8063	0.496254	0.0370372	1.25561	0.9853591014567294	0.9911082919203116	0.9911082919203116
chr19	12777505	12778541	intergenic|chr19:12777505-12778541	intergenic	HOOK2	12775620	TRUE	ENSG00000095066	FALSE	L5	2403	0.820856	0.151485	15.5488	1	1	2	FALSE	0.517548	99.8063	0.496254	0.0506013	0.206741	0.7830034770168594	0.7975067564243318	0.7975067564243318
chr19	12777505	12778541	intergenic|chr19:12777505-12778541	intergenic	PRDX2	12801910	TRUE	ENSG00000167815	FALSE	L5	23887	0.670791	0.034804	15.5488	7	2	2	FALSE	0.3491	64.2439	0.364841	0.0263849	0.040931	0.2638666005742038	0.3214084654251383	0.3214084654251383
chr19	12782389	12783134	intergenic|chr19:12782389-12783134	intergenic	HOOK2	12775620	TRUE	ENSG00000095066	FALSE	L5	7141.5	0.820856	0.21119	31.2281	2	1	1	FALSE	0.517548	99.8063	0.496254	0.0208977	0.240132	0.8520129255000432	0.8554035103949896	0.8554035103949896
chr19	12782389	12783134	intergenic|chr19:12782389-12783134	intergenic	PRDX2	12801910	TRUE	ENSG00000167815	FALSE	L5	19148.5	0.670791	0.087665	31.2281	6	2	1	FALSE	0.3491	64.2439	0.364841	0.0677209	0.132916	0.6361406410427919	0.6854806783854521	0.6854806783854521
chr19	12782389	12783134	intergenic|chr19:12782389-12783134	intergenic	RNASEH2A	12806613	TRUE	ENSG00000104889	FALSE	L5	23851.5	0.651527	0.078687	31.2281	7	3	1	FALSE	0.00976358	1.70318	0.0138329	0.0298496	0.0945308	0.391353	0.4748082116092239	0.4748082116092239
chr19	12782389	12783134	intergenic|chr19:12782389-12783134	intergenic	RTBDN	12830675	TRUE	ENSG00000132026	FALSE	L5	47913.5	0.341678	0.037183	31.2281	9	4	1	FALSE	0.00771044	1.56692	0.0115274	-0.00170686	0.036795	0.1841757926126699	0.2049265786831813	0.2049265786831813
chr19	12789830	12790576	intergenic|chr19:12789830-12790576	intergenic	HOOK2	12775620	TRUE	ENSG00000095066	FALSE	L5	14583	0.820856	0.035062	10.7709	3	1	2	FALSE	0.517548	99.8063	0.496254	0.0169424	0.0389096	0.321519	0.3972073672260669	0.3972073672260669
chr19	12789830	12790576	intergenic|chr19:12789830-12790576	intergenic	PRDX2	12801910	TRUE	ENSG00000167815	FALSE	L5	11707	0.670791	0.050048	10.7709	5	2	2	FALSE	0.3491	64.2439	0.364841	0.0628492	0.0736436	0.4168679658815095	0.5000443119653578	0.5000443119653578
chr19	12793367	12793867	intergenic|chr19:12793367-12793867	intergenic	HOOK2	12775620	TRUE	ENSG00000095066	FALSE	L5	17997	0.820856	0.054188	20.6479	5	2	3	FALSE	0.517548	99.8063	0.496254	0.0269074	0.0639323	0.3378894851675582	0.4161273391670753	0.4161273391670753
chr19	12793367	12793867	intergenic|chr19:12793367-12793867	intergenic	PRDX2	12801910	TRUE	ENSG00000167815	FALSE	L5	8293	0.670791	0.13657	20.6479	3	1	3	FALSE	0.3491	64.2439	0.364841	0.0240306	0.158305	0.8391962177455795	0.8433972602730879	0.8433972602730879
chr19	12793367	12793867	intergenic|chr19:12793367-12793867	intergenic	RNASEH2A	12806613	TRUE	ENSG00000104889	FALSE	L5	12996	0.651527	0.096898	20.6479	4	2	3	FALSE	0.00976358	1.70318	0.0138329	0.0214432	0.110547	0.5705297880054219	0.6338743140890352	0.6338743140890352
chr19	12793367	12793867	intergenic|chr19:12793367-12793867	intergenic	RTBDN	12830675	TRUE	ENSG00000132026	FALSE	L5	37058	0.341678	0.031986	20.6479	6	3	3	FALSE	0.00771044	1.56692	0.0115274	0.0159897	0.0352888	0.2399844610010658	0.2872109432051046	0.2872109432051046
chr19	12796451	12796951	genic|chr19:12796451-12796951	genic	PRDX2	12801910	TRUE	ENSG00000167815	FALSE	L5	5209	0.670791	0.054414	5.10982	2	1	3	FALSE	0.3491	64.2439	0.364841	0.0197807	0.0614478	0.4933171493828362	0.5698306950568983	0.5698306950568983
chr19	12801145	12802520	promoter|chr19:12801145-12802520	promoter	PRDX2	12801910	TRUE	ENSG00000167815	TRUE	L5	77.5	0.670791	1	7.71287	1	1	2	FALSE	0.3491	64.2439	0.364841	0.048259	1.34526	0.9904599582245792	0.9949022739580408	0.9949022739580408
chr19	12806020	12807053	promoter|chr19:12806020-12807053	promoter	RNASEH2A	12806613	TRUE	ENSG00000104889	TRUE	L5	76.5	0.651527	1	6.01259	1	1	1	FALSE	0.00976358	1.70318	0.0138329	-0.00775367	0.953466	0.9813131554474402	0.988391	0.988391
chr19	12825570	12826603	genic|chr19:12825570-12826603	genic	RTBDN	12830675	TRUE	ENSG00000132026	FALSE	L5	4588.5	0.341678	0.018327	1.52082	1	1	1	FALSE	0.00771044	1.56692	0.0115274	0.0710015	0.028353	0.2715463482407642	0.3321478949535847	0.3321478949535847
chr19	12830425	12830925	promoter|chr19:12830425-12830925	promoter	RTBDN	12830675	TRUE	ENSG00000132026	TRUE	L5	0	0.341678	1	0.915777	0	1	3	FALSE	0.00771044	1.56692	0.0115274	0	1	0.9288131510006896	0.9347933692761934	0.9347933692761934
chr19	12832557	12833057	intergenic|chr19:12832557-12833057	intergenic	MAST1	12838444	TRUE	ENSG00000105613	FALSE	L5	5637	0.726876	0.020823	2.17962	2	1	2	FALSE	0.517433	101.373	0.507781	0.0195194	0.0234769	0.1848658842115537	0.2058598778605357	0.2058598778605357
chr19	12832557	12833057	intergenic|chr19:12832557-12833057	intergenic	RTBDN	12830675	TRUE	ENSG00000132026	FALSE	L5	2132	0.341678	0.026265	2.17962	1	1	2	FALSE	0.00771044	1.56692	0.0115274	-0.0214154	0.023026	0.2451990305403919	0.2945931622011357	0.2945931622011357
chr19	12833555	12834472	intergenic|chr19:12833555-12834472	intergenic	DNASE2	12881521	TRUE	ENSG00000105612	FALSE	L5	47507.5	0.508402	0.020615	15.8764	16	2	3	FALSE	0.0171937	2.31632	0.0195965	0.00769194	0.0216129	0.2490616725800541	0.3001993069603938	0.3001993069603938
chr19	12833555	12834472	intergenic|chr19:12833555-12834472	intergenic	MAST1	12838444	TRUE	ENSG00000105613	FALSE	L5	4430.5	0.726876	0.171497	15.8764	1	1	3	FALSE	0.517433	101.373	0.507781	-0.00610322	0.165183	0.7509804541374748	0.7737900868379073	0.7737900868379073
chr19	12833555	12834472	intergenic|chr19:12833555-12834472	intergenic	RNASEH2A	12806613	TRUE	ENSG00000104889	FALSE	L5	27400.5	0.651527	0.034706	15.8764	5	2	3	FALSE	0.00976358	1.70318	0.0138329	0.0486685	0.0468062	0.2880593033992789	0.3546638870824471	0.3546638870824471
chr19	12833555	12834472	intergenic|chr19:12833555-12834472	intergenic	RTBDN	12830675	TRUE	ENSG00000132026	FALSE	L5	3338.5	0.341678	0.191318	15.8764	2	1	3	FALSE	0.00771044	1.56692	0.0115274	0.0527598	0.264591	0.9499505731679636	0.9571129461225856	0.9571129461225856
chr19	12838183	12839484	promoter|chr19:12838183-12839484	promoter	MAST1	12838444	TRUE	ENSG00000105613	TRUE	L5	389.5	0.726876	1	10.9879	1	1	2	FALSE	0.517433	101.373	0.507781	-0.00449116	0.972776	0.9821974403526936	0.9890750496230384	0.9890750496230384
chr19	12840016	12841606	genic|chr19:12840016-12841606	genic	DNASE2	12881521	TRUE	ENSG00000105612	FALSE	L5	40710	0.508402	0.015245	10.0231	14	1	1	FALSE	0.0171937	2.31632	0.0195965	0.0111101	0.0163223	0.328466	0.4049869772646911	0.4049869772646911
chr19	12840016	12841606	genic|chr19:12840016-12841606	genic	MAST1	12838444	TRUE	ENSG00000105613	FALSE	L5	2367	0.726876	0.10827	10.0231	2	1	1	FALSE	0.517433	101.373	0.507781	-0.00804888	0.103045	0.6216759389474404	0.6752014440115024	0.6752014440115024
chr19	12840016	12841606	genic|chr19:12840016-12841606	genic	RTBDN	12830675	TRUE	ENSG00000132026	FALSE	L5	10136	0.341678	0.058576	10.0231	4	2	1	FALSE	0.00771044	1.56692	0.0115274	0.015839	0.0645647	0.4702994865245088	0.5499503554122385	0.5499503554122385
chr19	12846736	12848431	genic|chr19:12846736-12848431	genic	MAST1	12838444	TRUE	ENSG00000105613	FALSE	L5	9139.5	0.726876	0.051001	8.75663	3	1	0	FALSE	0.517433	101.373	0.507781	0.00658191	0.0531063	0.2462615665269544	0.2963041819411236	0.2963041819411236
chr19	12866718	12868128	genic|chr19:12866718-12868128	genic	DNASE2	12881521	TRUE	ENSG00000105612	FALSE	L5	14098	0.508402	0.024431	5.42169	5	1	3	FALSE	0.0171937	2.31632	0.0195965	-0.00707274	0.0233918	0.3493774404825808	0.429594	0.429594
chr19	12866718	12868128	genic|chr19:12866718-12868128	genic	MAST1	12838444	TRUE	ENSG00000105613	FALSE	L5	28979	0.726876	0.009685	5.42169	11	1	3	FALSE	0.517433	101.373	0.507781	0.0153757	0.0106448	0.196824	0.2226353769086932	0.2226353769086932
chr19	12866718	12868128	genic|chr19:12866718-12868128	genic	RTBDN	12830675	TRUE	ENSG00000132026	FALSE	L5	36748	0.341678	0.008471	5.42169	13	2	3	FALSE	0.00771044	1.56692	0.0115274	0.0343632	0.0104629	0.1711037202204416	0.186883	0.186883
chr19	12872900	12873400	genic|chr19:12872900-12873400	genic	DNASE2	12881521	TRUE	ENSG00000105612	FALSE	L5	8371	0.508402	0.012898	1.67829	4	1	2	FALSE	0.0171937	2.31632	0.0195965	0.0139211	0.0140501	0.2027431824760137	0.2311158267812428	0.2311158267812428
chr19	12873498	12875169	genic|chr19:12873498-12875169	genic	DNASE2	12881521	TRUE	ENSG00000105612	FALSE	L5	7187.5	0.508402	0.063865	7.10924	3	1	2	FALSE	0.0171937	2.31632	0.0195965	0.0139211	0.0695696	0.6351926045976589	0.6845522314097363	0.6845522314097363
chr19	12873498	12875169	genic|chr19:12873498-12875169	genic	MAST1	12838444	TRUE	ENSG00000105613	FALSE	L5	35889.5	0.726876	0.010201	7.10924	13	1	2	FALSE	0.517433	101.373	0.507781	0.0244986	0.0118585	0.2148698280535723	0.2489941666122526	0.2489941666122526
chr19	12875526	12876674	genic|chr19:12875526-12876674	genic	DNASE2	12881521	TRUE	ENSG00000105612	FALSE	L5	5421	0.508402	0.058821	4.90509	2	1	3	FALSE	0.0171937	2.31632	0.0195965	0.0438348	0.077007	0.6410282967966446	0.6894096741172734	0.6894096741172734
chr19	12880357	12882172	promoter|chr19:12880357-12882172	promoter	DNASE2	12881521	TRUE	ENSG00000105612	TRUE	L5	256.5	0.508402	1	5.31639	1	1	1	FALSE	0.0171937	2.31632	0.0195965	0.0220388	1.14505	0.9891484015012468	0.9937695402645106	0.9937695402645106
chr19	12890458	12891596	promoter|chr19:12890458-12891596	promoter	GCDH	12891128	TRUE	ENSG00000105607	TRUE	L5	101	0.90529	1	19.0208	1	1	1	TRUE	0.0479834	7.42586	0.0570605	0.0227292	1.14991	0.9276979521681776	0.9334819769876432	0.9334819769876432
chr19	12919022	12919598	promoter|chr19:12919022-12919598	promoter	SYCE2	12919272	TRUE	ENSG00000161860	TRUE	L5	38	0.644513	1	4.99828	1	1	0	FALSE	0.0285398	4.49639	0.0357349	0.00483416	1.03016	0.964261	0.9730487050098848	0.9730487050098848
chr19	12933094	12934015	promoter|chr19:12933094-12934015	promoter	FARSA	12933744	TRUE	ENSG00000179115	TRUE	L5	189.5	0.589377	1	4.44127	1	1	1	FALSE	0.0678085	11.5816	0.0847262	0.0436124	1.30739	0.990025	0.9945277882128084	0.9945277882128084
chr19	12938260	12939202	promoter|chr19:12938260-12939202	promoter	CALR	12938599	TRUE	ENSG00000179218	TRUE	L5	132	0.985826	1	31.0999	1	1	1	TRUE	0.23787	42.3751	0.27147	0.039917	1.27803	0.9340283615720204	0.9403784359264274	0.9403784359264274
chr19	12945535	12946476	promoter|chr19:12945535-12946476	promoter	RAD23A	12945813	TRUE	ENSG00000179262	TRUE	L5	192.5	0.833739	1	12.1069	1	1	0	TRUE	0.143637	24.5939	0.176369	0.0514167	1.37162	0.8932900442855393	0.900774	0.900774
chr19	12952657	12954665	genic|chr19:12952657-12954665	genic	GADD45GIP1	12957254	TRUE	ENSG00000179271	FALSE	L5	3593	0.520554	0.193417	19.1424	2	1	1	TRUE	0.233404	41.4894	0.259366	0.0210405	0.220117	0.6531341545641021	0.6988601955140367	0.6988601955140367
chr19	12952657	12954665	genic|chr19:12952657-12954665	genic	RAD23A	12945813	TRUE	ENSG00000179262	FALSE	L5	7848	0.833739	0.117694	19.1424	2	1	1	TRUE	0.143637	24.5939	0.176369	0.0139699	0.128245	0.3317145823115599	0.4089311697004046	0.4089311697004046
chr19	12956596	12957801	promoter|chr19:12956596-12957801	promoter	GADD45GIP1	12957254	TRUE	ENSG00000179271	TRUE	L5	55.5	0.520554	1	3.71576	1	1	1	TRUE	0.233404	41.4894	0.259366	0.0240896	1.15957	0.9568637973283732	0.9650313464473688	0.9650313464473688
chr19	12964868	12965995	intergenic|chr19:12964868-12965995	intergenic	GADD45GIP1	12957254	TRUE	ENSG00000179271	FALSE	L5	8177.5	0.520554	0.064053	10.4915	1	1	1	TRUE	0.233404	41.4894	0.259366	0.0402287	0.0820186	0.2158460924457971	0.2502668355635413	0.2502668355635413
chr19	12974353	12976019	genic|chr19:12974353-12976019	genic	NFIX	12995769	TRUE	ENSG00000008441	FALSE	L5	20583	0.579222	0.010226	6.00367	6	1	1	FALSE	0.948201	228.907	0.719885	0.0245477	0.0118912	0.1711887802032428	0.1870143660620082	0.1870143660620082
chr19	12977565	12978664	intergenic|chr19:12977565-12978664	intergenic	NFIX	12995769	TRUE	ENSG00000008441	FALSE	L5	17654.5	0.579222	0.016442	8.24941	5	1	2	FALSE	0.948201	228.907	0.719885	0.0272075	0.0194345	0.2620194684872893	0.3189874120857758	0.3189874120857758
chr19	12983440	12983940	intergenic|chr19:12983440-12983940	intergenic	NFIX	12995769	TRUE	ENSG00000008441	FALSE	L5	12079	0.579222	0.034822	11.8444	3	1	3	FALSE	0.948201	228.907	0.719885	0.0563153	0.0492224	0.49756	0.5737602681740369	0.5737602681740369
chr19	12984078	12985307	intergenic|chr19:12984078-12985307	intergenic	NFIX	12995769	TRUE	ENSG00000008441	FALSE	L5	11076.5	0.579222	0.017135	5.33352	2	1	3	FALSE	0.948201	228.907	0.719885	0.0531355	0.0237523	0.2350146854482714	0.2794678189133152	0.2794678189133152
chr19	12994779	12997404	promoter|chr19:12994779-12997404	promoter	NFIX	12995769	TRUE	ENSG00000008441	TRUE	L5	322.5	0.579222	1	14.4922	1	1	0	FALSE	0.948201	228.907	0.719885	0.038261	1.26509	0.9770098987042212	0.9848703712711712	0.9848703712711712
chr19	13001553	13002053	genic|chr19:13001553-13002053	genic	NFIX	12995769	TRUE	ENSG00000008441	FALSE	L5	6034	0.579222	0.044672	7.46441	2	1	3	FALSE	0.948201	228.907	0.719885	0.0350173	0.0553986	0.4904404895209145	0.567398	0.567398
chr19	13002061	13002923	genic|chr19:13002061-13002923	genic	NACC1	13118287	TRUE	ENSG00000160877	FALSE	L5	115795	0.69904	0.021025	41.6841	44	3	2	FALSE	0.0380304	6.06332	0.0461095	0.00611832	0.0218306	0.1775600630444205	0.1955651251604364	0.1955651251604364
chr19	13002061	13002923	genic|chr19:13002061-13002923	genic	NFIX	12995769	TRUE	ENSG00000008441	FALSE	L5	6723	0.579222	0.223316	41.6841	3	1	2	FALSE	0.948201	228.907	0.719885	0.0350173	0.276938	0.9336265845569418	0.9398858317165112	0.9398858317165112
chr19	13002928	13003639	genic|chr19:13002928-13003639	genic	NFIX	12995769	TRUE	ENSG00000008441	FALSE	L5	7514.5	0.579222	0.07229	15.1227	4	1	2	FALSE	0.948201	228.907	0.719885	0.0350173	0.0896482	0.7230698171743107	0.7530161681444373	0.7530161681444373
chr19	13008927	13009815	genic|chr19:13008927-13009815	genic	NFIX	12995769	TRUE	ENSG00000008441	FALSE	L5	13602	0.579222	0.050151	19.2643	5	1	2	FALSE	0.948201	228.907	0.719885	0.025478	0.0586519	0.6050622164023542	0.6622246645906376	0.6622246645906376
chr19	13013984	13014681	genic|chr19:13013984-13014681	genic	NFIX	12995769	TRUE	ENSG00000008441	FALSE	L5	18563.5	0.579222	0.011811	6.23862	7	1	4	FALSE	0.948201	228.907	0.719885	0.00888847	0.0124741	0.228971	0.2698327657317159	0.2698327657317159
chr19	13014979	13016062	genic|chr19:13014979-13016062	genic	NFIX	12995769	TRUE	ENSG00000008441	FALSE	L5	19751.5	0.579222	0.018483	10.4029	8	1	3	FALSE	0.948201	228.907	0.719885	0.0158842	0.0203783	0.336678	0.4146123169915636	0.4146123169915636
chr19	13016558	13017294	genic|chr19:13016558-13017294	genic	NFIX	12995769	TRUE	ENSG00000008441	FALSE	L5	21157	0.579222	0.007773	4.69433	9	1	3	FALSE	0.948201	228.907	0.719885	0.0095414	0.00824243	0.1823668495767808	0.2022708645876128	0.2022708645876128
chr19	13022043	13023331	genic|chr19:13022043-13023331	genic	NFIX	12995769	TRUE	ENSG00000008441	FALSE	L5	26918	0.579222	0.042967	33.2059	10	1	2	FALSE	0.948201	228.907	0.719885	0.0177015	0.047905	0.6165827293040755	0.6713108090656698	0.6713108090656698
chr19	13023630	13024130	genic|chr19:13023630-13024130	genic	NFIX	12995769	TRUE	ENSG00000008441	FALSE	L5	28111	0.579222	0.009729	7.86068	11	1	2	FALSE	0.948201	228.907	0.719885	0.0177015	0.0108471	0.2241652571734163	0.2626595149948781	0.2626595149948781
chr19	13033764	13034466	genic|chr19:13033764-13034466	genic	NFIX	12995769	TRUE	ENSG00000008441	FALSE	L5	38346	0.579222	0.002733	3.03528	16	1	7	FALSE	0.948201	228.907	0.719885	0.0378891	0.00344959	0.1688045291014668	0.1835977210412006	0.1835977210412006
chr19	13037612	13038461	genic|chr19:13037612-13038461	genic	NFIX	12995769	TRUE	ENSG00000008441	FALSE	L5	42267.5	0.579222	0.002559	3.13905	19	1	6	FALSE	0.948201	228.907	0.719885	0.0207267	0.00290664	0.1669675912365666	0.1810644580844302	0.1810644580844302
chr19	13051124	13052119	genic|chr19:13051124-13052119	genic	NFIX	12995769	TRUE	ENSG00000008441	FALSE	L5	55852.5	0.579222	0.00247	4.03206	26	1	2	FALSE	0.948201	228.907	0.719885	0.0501457	0.00336155	0.1701889184802943	0.1856479546398137	0.1856479546398137
chr19	13054269	13056408	genic|chr19:13054269-13056408	genic	NFIX	12995769	TRUE	ENSG00000008441	FALSE	L5	59569.5	0.579222	0.005484	9.56112	27	1	2	FALSE	0.948201	228.907	0.719885	0.0171777	0.00609461	0.2236835474266432	0.2619933150866851	0.2619933150866851
chr19	13059232	13060808	genic|chr19:13059232-13060808	genic	NFIX	12995769	TRUE	ENSG00000008441	FALSE	L5	64251	0.579222	0.004192	7.89817	28	1	2	FALSE	0.948201	228.907	0.719885	0.00445588	0.00430838	0.1931855747544873	0.2173810909833723	0.2173810909833723
chr19	13060900	13062181	genic|chr19:13060900-13062181	genic	NFIX	12995769	TRUE	ENSG00000008441	FALSE	L5	65771.5	0.579222	0.005445	10.5075	29	1	1	FALSE	0.948201	228.907	0.719885	0.0352491	0.00676207	0.2210746334154271	0.2580868177766441	0.2580868177766441
chr19	13069153	13070114	genic|chr19:13069153-13070114	genic	NFIX	12995769	TRUE	ENSG00000008441	FALSE	L5	73864.5	0.579222	0.002004	4.35479	30	1	2	FALSE	0.948201	228.907	0.719885	0.0373683	0.00252137	0.1644270795434352	0.1775707602522351	0.1775707602522351
chr19	13070193	13071162	genic|chr19:13070193-13071162	genic	NFIX	12995769	TRUE	ENSG00000008441	FALSE	L5	74908.5	0.579222	0.004914	10.8337	31	1	2	FALSE	0.948201	228.907	0.719885	0.0373683	0.00618263	0.2374707189408865	0.2833276241714097	0.2833276241714097
chr19	13076324	13077439	genic|chr19:13076324-13077439	genic	NFIX	12995769	TRUE	ENSG00000008441	FALSE	L5	81112.5	0.579222	0.001692	4.04793	33	1	3	FALSE	0.948201	228.907	0.719885	0.0300883	0.00203567	0.1713528852365117	0.1872364120897889	0.1872364120897889
chr19	13078224	13079430	genic|chr19:13078224-13079430	genic	NFIX	12995769	TRUE	ENSG00000008441	FALSE	L5	83058	0.579222	0.001935	4.74112	34	1	4	FALSE	0.948201	228.907	0.719885	0.00846101	0.00203828	0.1808390259775347	0.2002142143565341	0.2002142143565341
chr19	13091472	13091972	genic|chr19:13091472-13091972	genic	NFIX	12995769	TRUE	ENSG00000008441	FALSE	L5	95953	0.579222	0.001115	3.16803	39	1	3	FALSE	0.948201	228.907	0.719885	0.0365789	0.00139607	0.1697032262257475	0.184952	0.184952
chr19	13093462	13094569	genic|chr19:13093462-13094569	genic	NFIX	12995769	TRUE	ENSG00000008441	FALSE	L5	98246.5	0.579222	0.004793	13.95	40	1	3	FALSE	0.948201	228.907	0.719885	0.0690403	0.00732622	0.2990327096504567	0.3693375192009275	0.3693375192009275
chr19	13094934	13095434	genic|chr19:13094934-13095434	genic	NFIX	12995769	TRUE	ENSG00000008441	FALSE	L5	99415	0.579222	0.001537	4.52815	41	1	3	FALSE	0.948201	228.907	0.719885	0.022501	0.00176494	0.1812350822609313	0.2007316546458923	0.2007316546458923
chr19	13097753	13099843	genic|chr19:13097753-13099843	genic	NACC1	13118287	TRUE	ENSG00000160877	FALSE	L5	19489	0.69904	0.072084	23.0372	5	3	3	FALSE	0.0380304	6.06332	0.0461095	-0.0110679	0.0673439	0.2680934424791287	0.3273743315899007	0.3273743315899007
chr19	13097753	13099843	genic|chr19:13097753-13099843	genic	NFIX	12995769	TRUE	ENSG00000008441	FALSE	L5	103029	0.579222	0.007539	23.0372	42	1	3	FALSE	0.948201	228.907	0.719885	0.0851262	0.012721	0.4110096464581806	0.4943599924025872	0.4943599924025872
chr19	13097753	13099843	genic|chr19:13097753-13099843	genic	TRMT1	13116649	TRUE	ENSG00000104907	FALSE	L5	17851	0.594296	0.078152	23.0372	5	2	3	TRUE	0.0556589	8.44777	0.0680115	0.0348919	0.0968431	0.2427081469418676	0.2913033448069663	0.2913033448069663
chr19	13116272	13117000	promoter|chr19:13116272-13117000	promoter	TRMT1	13116649	TRUE	ENSG00000104907	TRUE	L5	13	0.594296	1	4.31158	1	1	1	TRUE	0.0556589	8.44777	0.0680115	0.00652131	1.04089	0.941988	0.9489797741207472	0.9489797741207472
chr19	13117956	13118704	promoter|chr19:13117956-13118704	promoter	NACC1	13118287	TRUE	ENSG00000160877	TRUE	L5	43	0.69904	1	6.76613	1	1	1	FALSE	0.0380304	6.06332	0.0461095	0.00240356	1.01488	0.982013	0.9889228260118936	0.9889228260118936
chr19	13149673	13150717	promoter|chr19:13149673-13150717	promoter	IER2	13150467	TRUE	ENSG00000160888	TRUE	L5	272	0.776216	1	10.698	1	2	1	FALSE	0.035836	6.47208	0.0495677	0.0257654	1.17157	0.9601716322536984	0.9685196244734696	0.9685196244734696
chr19	13149673	13150717	promoter|chr19:13149673-13150717	promoter	STX10	13150374	TRUE	ENSG00000104915	TRUE	L5	179	0.785252	1	10.698	1	2	1	FALSE	0.0570614	9.06091	0.0726225	0.0304571	1.20585	0.9616068103630604	0.970024	0.970024
chr19	13151637	13153251	genic|chr19:13151637-13153251	genic	CACNA1A	13506460	TRUE	ENSG00000141837	FALSE	L5	354016	0.510277	0.035805	102.099	52	1	1	FALSE	0.892159	211.807	0.685879	0.00261882	0.0363859	0.7126624177455597	0.7453695239447935	0.7453695239447935
chr19	13151637	13153251	genic|chr19:13151637-13153251	genic	IER2	13150467	TRUE	ENSG00000160888	FALSE	L5	1977	0.776216	0.642934	102.099	1	2	1	FALSE	0.035836	6.47208	0.0495677	0.0417911	0.831207	0.9306001758179028	0.9367038747930208	0.9367038747930208
chr19	13151637	13153251	genic|chr19:13151637-13153251	genic	NACC1	13118287	TRUE	ENSG00000160877	FALSE	L5	34157	0.69904	0.179823	102.099	11	3	1	FALSE	0.0380304	6.06332	0.0461095	0.0263934	0.211491	0.7330742292259776	0.760362	0.760362
chr19	13151637	13153251	genic|chr19:13151637-13153251	genic	STX10	13150374	TRUE	ENSG00000104915	FALSE	L5	2070	0.785252	0.642837	102.099	1	2	1	FALSE	0.0570614	9.06091	0.0726225	0.0282962	0.764936	0.920056	0.9255965382369984	0.9255965382369984
chr19	13151637	13153251	genic|chr19:13151637-13153251	genic	TRMT1	13116649	TRUE	ENSG00000104907	FALSE	L5	35795	0.594296	0.169849	102.099	11	4	1	TRUE	0.0556589	8.44777	0.0680115	0.0362845	0.21228	0.3451437794532469	0.4246507845362141	0.4246507845362141
chr19	13162778	13163278	intergenic|chr19:13162778-13163278	intergenic	CACNA1A	13506460	TRUE	ENSG00000141837	FALSE	L5	343432	0.510277	0.003569	9.86557	51	1	1	FALSE	0.892159	211.807	0.685879	0.0124017	0.00385165	0.2336469467319455	0.27725	0.27725
chr19	13176260	13176760	intergenic|chr19:13176260-13176760	intergenic	CACNA1A	13506460	TRUE	ENSG00000141837	FALSE	L5	329950	0.510277	0.001365	3.62183	48	1	3	FALSE	0.892159	211.807	0.685879	0.0366097	0.00170941	0.2113923643893255	0.2438800388009804	0.2438800388009804
chr19	13178922	13179422	intergenic|chr19:13178922-13179422	intergenic	CACNA1A	13506460	TRUE	ENSG00000141837	FALSE	L5	327288	0.510277	0.000531	1.3959	47	1	2	FALSE	0.892159	211.807	0.685879	0.0202651	0.000601428	0.1723115956008985	0.1885496557398142	0.1885496557398142
chr19	13181334	13182624	intergenic|chr19:13181334-13182624	intergenic	CACNA1A	13506460	TRUE	ENSG00000141837	FALSE	L5	324481	0.510277	0.000856	2.23363	46	1	1	FALSE	0.892159	211.807	0.685879	0.0376098	0.00107859	0.1645802194234492	0.1777941892890308	0.1777941892890308
chr19	13428982	13429482	genic|chr19:13428982-13429482	genic	CACNA1A	13506460	TRUE	ENSG00000141837	FALSE	L5	77228	0.510277	0.006725	4.03206	13	1	1	FALSE	0.892159	211.807	0.685879	0.0375755	0.00847195	0.2031470753458074	0.2316371335992076	0.2316371335992076
chr19	13492889	13493389	genic|chr19:13492889-13493389	genic	CACNA1A	13506460	TRUE	ENSG00000141837	FALSE	L5	13321	0.510277	0.038735	3.83883	6	1	0	FALSE	0.892159	211.807	0.685879	0.0467449	0.051626	0.3828909488066303	0.4658383752468248	0.4658383752468248
chr19	13498647	13499147	genic|chr19:13498647-13499147	genic	CACNA1A	13506460	TRUE	ENSG00000141837	FALSE	L5	7563	0.510277	0.011626	0.645298	5	1	1	FALSE	0.892159	211.807	0.685879	0.0137075	0.0126478	0.1843841360426455	0.2052314917666933	0.2052314917666933
chr19	13499600	13500100	genic|chr19:13499600-13500100	genic	CACNA1A	13506460	TRUE	ENSG00000141837	FALSE	L5	6610	0.510277	0.020669	0.999401	4	1	2	FALSE	0.892159	211.807	0.685879	0.0413536	0.0266499	0.3440131353095222	0.4231588924702493	0.4231588924702493
chr19	13504331	13504831	genic|chr19:13504331-13504831	genic	CACNA1A	13506460	TRUE	ENSG00000141837	FALSE	L5	1879	0.510277	0.035925	1.30516	3	1	4	FALSE	0.892159	211.807	0.685879	0.00210691	0.0363932	0.4355242144145562	0.5176749188151054	0.5176749188151054
chr19	13505066	13505566	genic|chr19:13505066-13505566	genic	CACNA1A	13506460	TRUE	ENSG00000141837	FALSE	L5	1144	0.510277	0.040521	1.47215	2	1	3	FALSE	0.892159	211.807	0.685879	-0.00487343	0.0393254	0.4004599272437558	0.4843202947722465	0.4843202947722465
chr19	13505602	13506791	promoter|chr19:13505602-13506791	promoter	CACNA1A	13506460	TRUE	ENSG00000141837	TRUE	L5	263.5	0.510277	1	4.52962	1	1	3	FALSE	0.892159	211.807	0.685879	-0.00487343	0.970493	0.9880790698600154	0.9929500995504374	0.9929500995504374
chr19	13506881	13507757	promoter|chr19:13506881-13507757	promoter	CACNA1A	13506460	TRUE	ENSG00000141837	TRUE	L5	859	0.510277	1	1.78392	1	1	3	FALSE	0.892159	211.807	0.685879	-0.00487343	0.970493	0.9880790698600154	0.9929500995504374	0.9929500995504374
chr19	13621959	13623833	intergenic|chr19:13621959-13623833	intergenic	CACNA1A	13506460	TRUE	ENSG00000141837	FALSE	L5	116436	0.510277	0.006301	5.7522	10	1	1	FALSE	0.892159	211.807	0.685879	0.0519376	0.0086703	0.185734	0.2070324327317069	0.2070324327317069
chr19	13689072	13689572	intergenic|chr19:13689072-13689572	intergenic	CACNA1A	13506460	TRUE	ENSG00000141837	FALSE	L5	182862	0.510277	0.003771	5.46678	19	1	2	FALSE	0.892159	211.807	0.685879	0.0138512	0.00410607	0.1788588265513546	0.1973923397062421	0.1973923397062421
chr19	13692016	13692516	intergenic|chr19:13692016-13692516	intergenic	CACNA1A	13506460	TRUE	ENSG00000141837	FALSE	L5	185806	0.510277	0.00217	3.19696	20	1	2	FALSE	0.892159	211.807	0.685879	0.096919	0.00393679	0.1795231424134052	0.1983195909220894	0.1983195909220894
chr19	13707722	13708222	intergenic|chr19:13707722-13708222	intergenic	CACNA1A	13506460	TRUE	ENSG00000141837	FALSE	L5	201512	0.510277	0.00513	8.21368	25	1	2	FALSE	0.892159	211.807	0.685879	-0.00610704	0.00494103	0.2160010504754448	0.2504666402453173	0.2504666402453173
chr19	13712174	13713371	intergenic|chr19:13712174-13713371	intergenic	CACNA1A	13506460	TRUE	ENSG00000141837	FALSE	L5	206312	0.510277	0.010473	17.1781	26	1	1	FALSE	0.892159	211.807	0.685879	0.022246	0.0120073	0.3270162814147216	0.4033199567048485	0.4033199567048485
chr19	13718659	13719586	intergenic|chr19:13718659-13719586	intergenic	CACNA1A	13506460	TRUE	ENSG00000141837	FALSE	L5	212662	0.510277	0.003752	6.34868	27	1	1	FALSE	0.892159	211.807	0.685879	0.0107696	0.00400874	0.1849927551963985	0.2060322200381725	0.2060322200381725
chr19	13747549	13748049	genic|chr19:13747549-13748049	genic	MRI1	13764513	TRUE	ENSG00000037757	FALSE	L5	16714	0.498173	0.144574	24.9968	3	1	0	TRUE	0.1239	21.2557	0.156196	0.0294383	0.173246	0.4189474144597372	0.5018650705753146	0.5018650705753146
chr19	13763949	13765191	promoter|chr19:13763949-13765191	promoter	MRI1	13764513	TRUE	ENSG00000037757	TRUE	L5	57	0.498173	1	3.34116	1	1	1	TRUE	0.1239	21.2557	0.156196	0.0251939	1.16747	0.9590288214704842	0.967338	0.967338
chr19	13773748	13774901	promoter|chr19:13773748-13774901	promoter	C19orf53	13774442	TRUE	ENSG00000104979	TRUE	L5	117.5	0.615143	1	5.39043	1	1	0	TRUE	0.160373	27.7278	0.187896	0.0634556	1.47695	0.9272237017158952	0.9328828637593812	0.9328828637593812
chr19	13795032	13796058	promoter|chr19:13795032-13796058	promoter	ZSWIM4	13795459	TRUE	ENSG00000132003	TRUE	L5	86	0.948907	1	23.2931	1	1	0	FALSE	0.0833766	14.2386	0.103746	0.00429446	1.02674	0.948635	0.955816	0.955816
chr19	13817150	13818487	genic|chr19:13817150-13818487	genic	NANOS3	13877248	TRUE	ENSG00000187556	FALSE	L5	59429.5	0.381594	0.003689	3.10931	17	1	2	FALSE	0.118417	19.5525	0.143516	0.0309318	0.00446136	0.2212573064707079	0.2583631282154818	0.2583631282154818
chr19	13822055	13822555	genic|chr19:13822055-13822555	genic	NANOS3	13877248	TRUE	ENSG00000187556	FALSE	L5	54943	0.381594	0.001861	1.44776	15	1	3	FALSE	0.118417	19.5525	0.143516	-0.0194012	0.00165182	0.1648708044135383	0.1782224896862159	0.1782224896862159
chr19	13833476	13833976	intergenic|chr19:13833476-13833976	intergenic	NANOS3	13877248	TRUE	ENSG00000187556	FALSE	L5	43522	0.381594	0.018336	11.2338	12	1	1	FALSE	0.118417	19.5525	0.143516	0.0135435	0.0199275	0.4266678914940995	0.5086975617214871	0.5086975617214871
chr19	13833476	13833976	intergenic|chr19:13833476-13833976	intergenic	ZSWIM4	13795459	TRUE	ENSG00000132003	FALSE	L5	38267	0.948907	0.022122	11.2338	9	1	1	FALSE	0.0833766	14.2386	0.103746	0.0350885	0.0274459	0.2836851978836044	0.3487750760211264	0.3487750760211264
chr19	13841367	13843218	intergenic|chr19:13841367-13843218	intergenic	NANOS3	13877248	TRUE	ENSG00000187556	FALSE	L5	34955.5	0.381594	0.014435	7.0656	9	1	4	FALSE	0.118417	19.5525	0.143516	0.0194548	0.0162683	0.3962302561329544	0.479816	0.479816
chr19	13841367	13843218	intergenic|chr19:13841367-13843218	intergenic	ZSWIM4	13795459	TRUE	ENSG00000132003	FALSE	L5	46833.5	0.948907	0.011314	7.0656	12	1	4	FALSE	0.0833766	14.2386	0.103746	0.0711984	0.0175246	0.254656	0.3080746937235697	0.3080746937235697
chr19	13846462	13846962	intergenic|chr19:13846462-13846962	intergenic	NANOS3	13877248	TRUE	ENSG00000187556	FALSE	L5	30536	0.381594	0.005273	2.24746	8	1	3	FALSE	0.118417	19.5525	0.143516	0.0234115	0.00608898	0.2016505609233169	0.2295169192925905	0.2295169192925905
chr19	13847098	13848089	intergenic|chr19:13847098-13848089	intergenic	NANOS3	13877248	TRUE	ENSG00000187556	FALSE	L5	29654.5	0.381594	0.036015	14.8953	7	1	3	FALSE	0.118417	19.5525	0.143516	0.0234115	0.0415882	0.6386748984968175	0.6877419350472641	0.6877419350472641
chr19	13847098	13848089	intergenic|chr19:13847098-13848089	intergenic	ZSWIM4	13795459	TRUE	ENSG00000132003	FALSE	L5	52134.5	0.948907	0.02137	14.8953	14	1	3	FALSE	0.0833766	14.2386	0.103746	0.0356281	0.026601	0.3644817369248053	0.446578	0.446578
chr19	13862172	13862672	intergenic|chr19:13862172-13862672	intergenic	NANOS3	13877248	TRUE	ENSG00000187556	FALSE	L5	14826	0.381594	0.018807	3.82423	4	1	2	FALSE	0.118417	19.5525	0.143516	0.00407689	0.0192842	0.3197273092916199	0.3951112525974175	0.3951112525974175
chr19	13864295	13866559	intergenic|chr19:13864295-13866559	intergenic	CC2D1A	13906142	TRUE	ENSG00000132024	FALSE	L5	40715	0.65199	0.051757	22.4677	7	3	1	FALSE	0.24057	40.3313	0.272622	0.0346716	0.0640486	0.2616276612867924	0.3183682346512815	0.3183682346512815
chr19	13864295	13866559	intergenic|chr19:13864295-13866559	intergenic	NANOS3	13877248	TRUE	ENSG00000187556	FALSE	L5	11821	0.381594	0.139343	22.4677	3	1	1	FALSE	0.118417	19.5525	0.143516	0.0346359	0.172397	0.8947711197088097	0.9022007678046376	0.9022007678046376
chr19	13864295	13866559	intergenic|chr19:13864295-13866559	intergenic	ZSWIM4	13795459	TRUE	ENSG00000132003	FALSE	L5	69968	0.948907	0.023848	22.4677	18	1	1	FALSE	0.0833766	14.2386	0.103746	0.0491421	0.0322563	0.4073339372494364	0.4905516315888308	0.4905516315888308
chr19	13872618	13873409	intergenic|chr19:13872618-13873409	intergenic	NANOS3	13877248	TRUE	ENSG00000187556	FALSE	L5	4234.5	0.381594	0.026075	1.74184	2	1	2	FALSE	0.118417	19.5525	0.143516	0.0469436	0.0347952	0.4102737880356521	0.4935458320485413	0.4935458320485413
chr19	13874016	13874516	intergenic|chr19:13874016-13874516	intergenic	NANOS3	13877248	TRUE	ENSG00000187556	FALSE	L5	2982	0.381594	0.017922	1.19721	1	1	2	FALSE	0.118417	19.5525	0.143516	0.0194627	0.0201992	0.2003713758111035	0.2277027457305684	0.2277027457305684
chr19	13876998	13877498	promoter|chr19:13876998-13877498	promoter	NANOS3	13877248	TRUE	ENSG00000187556	TRUE	L5	0	0.381594	1	1.17909	0	1	3	FALSE	0.118417	19.5525	0.143516	0	1	0.9215425215024812	0.9272977971091472	0.9272977971091472
chr19	13879719	13882035	genic|chr19:13879719-13882035	genic	CC2D1A	13906142	TRUE	ENSG00000132024	FALSE	L5	25265	0.65199	0.054862	14.6088	3	2	1	FALSE	0.24057	40.3313	0.272622	-0.00567129	0.0529828	0.2367330951026613	0.2822572960951195	0.2822572960951195
chr19	13879719	13882035	genic|chr19:13879719-13882035	genic	NANOS3	13877248	TRUE	ENSG00000187556	FALSE	L5	3629	0.381594	0.218692	14.6088	1	1	1	FALSE	0.118417	19.5525	0.143516	0.010578	0.233381	0.890732	0.8982530829472726	0.8982530829472726
chr19	13905892	13906821	promoter|chr19:13905892-13906821	promoter	CC2D1A	13906142	TRUE	ENSG00000132024	TRUE	L5	214.5	0.65199	1	5.91752	1	2	0	FALSE	0.24057	40.3313	0.272622	0.0029511	1.0183	0.9090582040804446	0.916208	0.916208
chr19	13951708	13952971	promoter|chr19:13951708-13952971	promoter	DCAF15	13952473	TRUE	ENSG00000132017	TRUE	L5	133.5	0.99284	1	42.1962	1	1	1	FALSE	0.0581311	9.5378	0.0760807	0.0122087	1.07792	0.9773362631505788	0.985166	0.985166
chr19	13951708	13952971	promoter|chr19:13951708-13952971	promoter	PODNL1	13953392	TRUE	ENSG00000132000	TRUE	L5	1052.5	0.465199	1	42.1962	1	2	1	FALSE	0.0135688	2.38445	0.0184438	0.0106194	1.06744	0.971126	0.9797997213350772	0.9797997213350772
chr19	13953142	13953642	promoter|chr19:13953142-13953642	promoter	PODNL1	13953392	TRUE	ENSG00000132000	TRUE	L5	0	0.465199	1	1.65578	0	1	1	FALSE	0.0135688	2.38445	0.0184438	0.0106194	1.06744	0.8997613743246463	0.907477	0.907477
chr19	13960200	13961159	genic|chr19:13960200-13961159	genic	PODNL1	13953392	TRUE	ENSG00000132000	FALSE	L5	7287.5	0.465199	0.024816	3.35923	2	1	2	FALSE	0.0135688	2.38445	0.0184438	0.0360405	0.0309689	0.3304458973136235	0.4073295224958414	0.4073295224958414
chr19	13961373	13964164	genic|chr19:13961373-13964164	genic	DCAF15	13952473	TRUE	ENSG00000132017	FALSE	L5	10295.5	0.99284	0.06894	13.1362	4	2	2	FALSE	0.0581311	9.5378	0.0760807	0.0240869	0.0799394	0.3319961835166789	0.4092362453584125	0.4092362453584125
chr19	13961373	13964164	genic|chr19:13961373-13964164	genic	PODNL1	13953392	TRUE	ENSG00000132000	FALSE	L5	9376.5	0.465199	0.074965	13.1362	3	1	2	FALSE	0.0135688	2.38445	0.0184438	0.0420235	0.0970559	0.7598585629362518	0.7803428527250656	0.7803428527250656
chr19	13961373	13964164	genic|chr19:13961373-13964164	genic	RFX1	14006322	TRUE	ENSG00000132005	FALSE	L5	43553.5	0.989918	0.015293	13.1362	9	1	2	FALSE	0.228701	39.3094	0.265706	0.00639317	0.0159058	0.1850202236133041	0.2060666884736998	0.2060666884736998
chr19	13977585	13979835	genic|chr19:13977585-13979835	genic	PODNL1	13953392	TRUE	ENSG00000132000	FALSE	L5	25318	0.465199	0.016846	8.16416	6	1	1	FALSE	0.0135688	2.38445	0.0184438	0.0348758	0.0208729	0.3157405429849902	0.3903219800437363	0.3903219800437363
chr19	13977585	13979835	genic|chr19:13977585-13979835	genic	RFX1	14006322	TRUE	ENSG00000132005	FALSE	L5	27612	0.989918	0.015158	8.16416	6	1	1	FALSE	0.228701	39.3094	0.265706	0.0680698	0.0230316	0.2003597640597815	0.2276822885442138	0.2276822885442138
chr19	14005584	14007149	promoter|chr19:14005584-14007149	promoter	RFX1	14006322	TRUE	ENSG00000132005	TRUE	L5	44.5	0.989918	1	52.7368	1	1	0	FALSE	0.228701	39.3094	0.265706	0.0448292	1.3172	0.9644814255048484	0.9732998499377492	0.9732998499377492
chr19	14031489	14032617	promoter|chr19:14031489-14032617	promoter	IL27RA	14031739	TRUE	ENSG00000104998	TRUE	L5	314	0.478496	1	3.31872	1	1	1	FALSE	0.0371029	6.33583	0.0507205	0.0152602	1.09832	0.9890058407363748	0.993648	0.993648
chr19	14056921	14057928	genic|chr19:14056921-14057928	genic	IL27RA	14031739	TRUE	ENSG00000104998	FALSE	L5	25685.5	0.478496	0.039452	11.3177	5	1	1	FALSE	0.0371029	6.33583	0.0507205	0.016077	0.0435491	0.5150890560511926	0.5890420414813338	0.5890420414813338
chr19	14056921	14057928	genic|chr19:14056921-14057928	genic	MISP3	14073008	TRUE	ENSG00000141854	FALSE	L5	15583.5	0.48305	0.048201	11.3177	4	2	1	FALSE	0.0123759	2.18007	0.0172911	0.0233597	0.0556422	0.3386493523739519	0.4169484580561016	0.4169484580561016
chr19	14071797	14072545	promoter|chr19:14071797-14072545	promoter	MISP3	14073008	TRUE	ENSG00000141854	TRUE	L5	837	0.48305	1	1.87649	1	1	1	FALSE	0.0123759	2.18007	0.0172911	0.0199546	1.13047	0.9894354475380904	0.9940110559441914	0.9940110559441914
chr19	14072744	14075491	promoter|chr19:14072744-14075491	promoter	MISP3	14073008	TRUE	ENSG00000141854	TRUE	L5	1109.5	0.48305	1	11.2802	1	1	1	FALSE	0.0123759	2.18007	0.0172911	0.039473	1.27455	0.9913800187343876	0.995761	0.995761
chr19	14081200	14081996	genic|chr19:14081200-14081996	genic	IL27RA	14031739	TRUE	ENSG00000104998	FALSE	L5	49859	0.478496	0.046052	26.0594	10	3	1	FALSE	0.0371029	6.33583	0.0507205	0.0354963	0.0572783	0.3252577735580479	0.4013605990019074	0.4013605990019074
chr19	14081200	14081996	genic|chr19:14081200-14081996	genic	MISP3	14073008	TRUE	ENSG00000141854	FALSE	L5	8590	0.48305	0.204258	26.0594	2	1	1	FALSE	0.0123759	2.18007	0.0172911	-0.043868	0.155989	0.8253023235355413	0.8306997789466335	0.8306997789466335
chr19	14081200	14081996	genic|chr19:14081200-14081996	genic	SAMD1	14090575	TRUE	ENSG00000141858	FALSE	L5	8977	0.704301	0.190092	26.0594	3	2	1	TRUE	0.0663587	11.5135	0.0870317	-0.00830464	0.180633	0.3218794329757615	0.3975583445592349	0.3975583445592349
chr19	14089565	14091095	promoter|chr19:14089565-14091095	promoter	SAMD1	14090575	TRUE	ENSG00000141858	TRUE	L5	245	0.704301	1	10.1023	1	1	2	TRUE	0.0663587	11.5135	0.0870317	0.00429317	1.02674	0.9382544036664702	0.9449724024843328	0.9449724024843328
chr19	14117497	14118109	promoter|chr19:14117497-14118109	promoter	PRKACA	14117747	TRUE	ENSG00000072062	TRUE	L5	56	0.989138	1	31.168	1	1	0	FALSE	0.0891243	14.988	0.112392	0.0463878	1.32988	0.9650651573218132	0.9738021397934898	0.9738021397934898
chr19	14147686	14148980	genic|chr19:14147686-14148980	genic	ADGRL1	14206185	TRUE	ENSG00000072071	FALSE	L5	57852	0.575569	0.00641	7.76164	19	1	2	FALSE	0.386576	70.3754	0.409222	0.0419863	0.00829702	0.2331567300685132	0.2765277811135512	0.2765277811135512
chr19	14148990	14151477	genic|chr19:14148990-14151477	genic	ADGRL1	14206185	TRUE	ENSG00000072071	FALSE	L5	55951.5	0.575569	0.009613	11.2473	18	1	2	FALSE	0.386576	70.3754	0.409222	0.0297655	0.0115426	0.2818345562453273	0.3463403490812402	0.3463403490812402
chr19	14205378	14205878	promoter|chr19:14205378-14205878	promoter	ADGRL1	14206185	TRUE	ENSG00000072071	TRUE	L5	557	0.575569	1	3.08842	1	1	3	FALSE	0.386576	70.3754	0.409222	0.0401722	1.28004	0.9916372691461952	0.9960327723799712	0.9960327723799712
chr19	14205935	14206639	promoter|chr19:14205935-14206639	promoter	ADGRL1	14206185	TRUE	ENSG00000072071	TRUE	L5	102	0.575569	1	2.91317	1	1	3	FALSE	0.386576	70.3754	0.409222	-0.00180783	0.988951	0.9870558714442093	0.9921814200444548	0.9921814200444548
chr19	14206728	14207857	intergenic|chr19:14206728-14207857	intergenic	ADGRL1	14206185	TRUE	ENSG00000072071	FALSE	L5	1107.5	0.575569	0.506178	49.9259	2	1	3	FALSE	0.386576	70.3754	0.409222	-0.00180783	0.500585	0.9711340041221872	0.9798085670317432	0.9798085670317432
chr19	14209331	14209831	intergenic|chr19:14209331-14209831	intergenic	ADGRL1	14206185	TRUE	ENSG00000072071	FALSE	L5	3396	0.575569	0.049731	4.90509	3	1	3	FALSE	0.386576	70.3754	0.409222	0.0533024	0.0690072	0.6210373976884538	0.6747372205236697	0.6747372205236697
chr19	14247655	14249668	intergenic|chr19:14247655-14249668	intergenic	ADGRL1	14206185	TRUE	ENSG00000072071	FALSE	L5	42476.5	0.575569	0.033003	29.1205	12	1	0	FALSE	0.386576	70.3754	0.409222	-0.0142284	0.0302397	0.2716477105684842	0.3322355499118128	0.3322355499118128
chr19	14406029	14406529	genic|chr19:14406029-14406529	genic	PKN1	14433353	TRUE	ENSG00000123143	FALSE	L5	27074	0.678048	0.054931	14.6643	5	2	0	FALSE	0.180451	30.9979	0.214409	0.0290647	0.0656739	0.1902985807961735	0.2134064078351662	0.2134064078351662
chr19	14418853	14419713	promoter|chr19:14418853-14419713	promoter	DDX39A	14419383	TRUE	ENSG00000123136	TRUE	L5	100	0.952413	1	23.1972	1	1	0	TRUE	0.0431368	7.08522	0.0570605	0.0305634	1.20663	0.855275	0.8582546678313393	0.8582546678313393
chr19	14432636	14433900	promoter|chr19:14432636-14433900	promoter	PKN1	14433353	TRUE	ENSG00000123143	TRUE	L5	85	0.678048	1	7.26317	1	1	1	FALSE	0.180451	30.9979	0.214409	0.0366523	1.25264	0.987745	0.9926880911664204	0.9926880911664204
chr19	14433955	14434455	genic|chr19:14433955-14434455	genic	PKN1	14433353	TRUE	ENSG00000123143	FALSE	L5	852	0.678048	0.046602	2.20577	1	1	1	FALSE	0.180451	30.9979	0.214409	0.0366523	0.0583757	0.3441787230689455	0.4233208032370906	0.4233208032370906
chr19	14471903	14473349	genic|chr19:14471903-14473349	genic	PKN1	14433353	TRUE	ENSG00000123143	FALSE	L5	39273	0.678048	0.021899	8.55676	8	1	2	FALSE	0.180451	30.9979	0.214409	0.0618323	0.0320227	0.4157436387865807	0.499112	0.499112
chr19	14495899	14496531	promoter|chr19:14495899-14496531	promoter	GIPC1	14496149	TRUE	ENSG00000123159	TRUE	L5	66	0.946617	1	21.2639	1	1	0	FALSE	0.0815613	13.7617	0.102594	0.0150978	1.09723	0.9539973431350036	0.961397	0.961397
chr19	14517717	14518810	promoter|chr19:14517717-14518810	promoter	DNAJB1	14518559	TRUE	ENSG00000132002	TRUE	L5	295.5	0.948663	1	25.4677	1	1	0	FALSE	0.059771	10.0828	0.074928	0.0353689	1.2428	0.9624254051916048	0.970926	0.970926
chr19	14529254	14530074	promoter|chr19:14529254-14530074	promoter	TECR	14529566	TRUE	ENSG00000099797	TRUE	L5	98	0.988456	1	32.6462	1	1	0	FALSE	0.10321	17.8493	0.129107	0.0352097	1.24159	0.9608978633466932	0.9692680591310716	0.9692680591310716
chr19	14571617	14572365	promoter|chr19:14571617-14572365	promoter	NDUFB7	14572077	TRUE	ENSG00000099795	TRUE	L5	86	0.633164	1	5.37128	1	1	0	TRUE	0.264484	46.3265	0.287608	0.01378	1.08838	0.8801747025871647	0.8864145090648163	0.8864145090648163
chr19	14689551	14690522	promoter|chr19:14689551-14690522	promoter	ZNF333	14690057	TRUE	ENSG00000160961	TRUE	L5	20.5	0.776874	1	9.99187	1	1	0	TRUE	0.148058	24.9345	0.181556	0.070929	1.54637	0.9167229443147966	0.922589	0.922589
chr19	14943419	14944939	intergenic|chr19:14943419-14944939	intergenic	SLC1A6	14979735	TRUE	ENSG00000105143	FALSE	L5	35556	0.583045	0.024554	4.78709	5	1	1	FALSE	0.187924	32.0879	0.216138	0.0564571	0.0347384	0.3918381063285754	0.475324	0.475324
chr19	14978117	14980163	promoter|chr19:14978117-14980163	promoter	SLC1A6	14979735	TRUE	ENSG00000105143	TRUE	L5	595	0.583045	1	6.32843	1	1	1	FALSE	0.187924	32.0879	0.216138	0.0121434	1.07749	0.986305	0.991704	0.991704
chr19	14980219	14980719	promoter|chr19:14980219-14980719	promoter	SLC1A6	14979735	TRUE	ENSG00000105143	TRUE	L5	734	0.583045	1	1.09012	1	1	1	FALSE	0.187924	32.0879	0.216138	0.0121434	1.07749	0.986305	0.991704	0.991704
chr19	15124533	15125033	genic|chr19:15124533-15125033	genic	ILVBL	15125799	TRUE	ENSG00000105135	FALSE	L5	1016	0.862866	0.048539	1.81606	2	1	1	FALSE	0.0477535	7.7665	0.0610951	0.0407835	0.0623655	0.3919793225446873	0.4753527064682772	0.4753527064682772
chr19	15125039	15126070	promoter|chr19:15125039-15126070	promoter	ILVBL	15125799	TRUE	ENSG00000105135	TRUE	L5	244.5	0.862866	1	15.4251	1	1	1	FALSE	0.0477535	7.7665	0.0610951	0.0407835	1.28485	0.9852318343724846	0.9910250576059728	0.9910250576059728
chr19	15177428	15178498	genic|chr19:15177428-15178498	genic	NOTCH3	15200981	TRUE	ENSG00000074181	FALSE	L5	23018	0.364425	0.038148	8.06689	4	1	1	FALSE	0.0175675	2.45258	0.0207493	0.00921468	0.0403707	0.5261249413550182	0.5972469988284783	0.5972469988284783
chr19	15195259	15196399	genic|chr19:15195259-15196399	genic	NOTCH3	15200981	TRUE	ENSG00000074181	FALSE	L5	5152	0.364425	0.126598	5.77927	2	1	2	FALSE	0.0175675	2.45258	0.0207493	-0.0112452	0.118144	0.8169169607704012	0.8236032137443756	0.8236032137443756
chr19	15198932	15200472	genic|chr19:15198932-15200472	genic	BRD4	15280451	TRUE	ENSG00000141867	FALSE	L5	80749	0.30113	0.020391	10.8042	18	3	2	FALSE	0.298342	54.5017	0.325648	0.027655	0.0241686	0.2597471951010112	0.3153906173258601	0.3153906173258601
chr19	15198932	15200472	genic|chr19:15198932-15200472	genic	ILVBL	15125799	TRUE	ENSG00000105135	FALSE	L5	73903	0.862866	0.018306	10.8042	5	1	2	FALSE	0.0477535	7.7665	0.0610951	0.0169141	0.0203113	0.2027784830742174	0.2311718060368637	0.2311718060368637
chr19	15198932	15200472	genic|chr19:15198932-15200472	genic	NOTCH3	15200981	TRUE	ENSG00000074181	FALSE	L5	1279	0.364425	0.244041	10.8042	1	1	2	FALSE	0.0175675	2.45258	0.0207493	0.0255665	0.285563	0.930734	0.9367704429294944	0.9367704429294944
chr19	15200731	15201231	promoter|chr19:15200731-15201231	promoter	NOTCH3	15200981	TRUE	ENSG00000074181	TRUE	L5	0	0.364425	1	1.09012	0	1	2	FALSE	0.0175675	2.45258	0.0207493	0.0255665	1.17014	0.9373419232695492	0.943984	0.943984
chr19	15222540	15223040	intergenic|chr19:15222540-15223040	intergenic	NOTCH3	15200981	TRUE	ENSG00000074181	FALSE	L5	21809	0.364425	0.010683	2.13755	3	1	1	FALSE	0.0175675	2.45258	0.0207493	0.0119144	0.0114946	0.1813000493268264	0.20082	0.20082
chr19	15223218	15223718	intergenic|chr19:15223218-15223718	intergenic	BRD4	15280451	TRUE	ENSG00000141867	FALSE	L5	56983	0.30113	0.06116	22.6757	13	2	1	FALSE	0.298342	54.5017	0.325648	0.0297028	0.0734084	0.6849294095323868	0.7233398606832596	0.7233398606832596
chr19	15223218	15223718	intergenic|chr19:15223218-15223718	intergenic	NOTCH3	15200981	TRUE	ENSG00000074181	FALSE	L5	22487	0.364425	0.109828	22.6757	4	1	1	FALSE	0.0175675	2.45258	0.0207493	0.0119144	0.118172	0.8477466284507598	0.8516106862823885	0.8516106862823885
chr19	15241324	15242116	intergenic|chr19:15241324-15242116	intergenic	BRD4	15280451	TRUE	ENSG00000141867	FALSE	L5	38731	0.30113	0.005849	1.46037	10	1	2	FALSE	0.298342	54.5017	0.325648	0.0520687	0.00805482	0.2864672967248892	0.3525900530924403	0.3525900530924403
chr19	15242136	15242636	intergenic|chr19:15242136-15242636	intergenic	BRD4	15280451	TRUE	ENSG00000141867	FALSE	L5	38065	0.30113	0.004509	1.10586	9	1	2	FALSE	0.298342	54.5017	0.325648	0.0401555	0.00577109	0.2318056119981839	0.2743293127845287	0.2743293127845287
chr19	15242646	15243647	intergenic|chr19:15242646-15243647	intergenic	BRD4	15280451	TRUE	ENSG00000141867	FALSE	L5	37304.5	0.30113	0.007723	1.85547	8	1	2	FALSE	0.298342	54.5017	0.325648	-0.0167377	0.00696807	0.2441536773298444	0.293197	0.293197
chr19	15251545	15252208	genic|chr19:15251545-15252208	genic	BRD4	15280451	TRUE	ENSG00000141867	FALSE	L5	28574.5	0.30113	0.006399	1.16995	7	1	1	FALSE	0.298342	54.5017	0.325648	0.00877921	0.00675374	0.2077522432802579	0.2384207268360245	0.2384207268360245
chr19	15260910	15261410	genic|chr19:15260910-15261410	genic	BRD4	15280451	TRUE	ENSG00000141867	FALSE	L5	19291	0.30113	0.007155	0.874788	5	1	3	FALSE	0.298342	54.5017	0.325648	-0.0126736	0.00661886	0.209604	0.2410650778734839	0.2410650778734839
chr19	15264007	15264727	genic|chr19:15264007-15264727	genic	BRD4	15280451	TRUE	ENSG00000141867	FALSE	L5	16084	0.30113	0.018942	1.9225	4	1	3	FALSE	0.298342	54.5017	0.325648	-0.0273608	0.0160103	0.3398233655195133	0.418267	0.418267
chr19	15264754	15265645	genic|chr19:15264754-15265645	genic	BRD4	15280451	TRUE	ENSG00000141867	FALSE	L5	15251.5	0.30113	0.016918	1.62612	3	1	3	FALSE	0.298342	54.5017	0.325648	0.0160894	0.0186764	0.3458106926887888	0.4253707647960764	0.4253707647960764
chr19	15280201	15280701	promoter|chr19:15280201-15280701	promoter	BRD4	15280451	TRUE	ENSG00000141867	TRUE	L5	0	0.30113	1	0.79231	0	1	2	FALSE	0.298342	54.5017	0.325648	0.031798	1.21582	0.9503563878114936	0.9574321534178624	0.9574321534178624
chr19	15280856	15281356	promoter|chr19:15280856-15281356	promoter	BRD4	15280451	TRUE	ENSG00000141867	TRUE	L5	655	0.30113	1	1.39415	1	1	2	FALSE	0.298342	54.5017	0.325648	0.00504877	1.03151	0.9929916133955912	0.997107	0.997107
chr19	15288369	15288869	intergenic|chr19:15288369-15288869	intergenic	BRD4	15280451	TRUE	ENSG00000141867	FALSE	L5	8168	0.30113	0.021543	1.09235	2	1	2	FALSE	0.298342	54.5017	0.325648	-0.00631752	0.0207226	0.3123814243325354	0.3862765632214085	0.3862765632214085
chr19	15289683	15290944	intergenic|chr19:15289683-15290944	intergenic	BRD4	15280451	TRUE	ENSG00000141867	FALSE	L5	9862.5	0.30113	0.034537	2.12417	3	1	3	FALSE	0.298342	54.5017	0.325648	0.00372689	0.0353372	0.5382510552339119	0.6078818447000075	0.6078818447000075
chr19	15291301	15291801	intergenic|chr19:15291301-15291801	intergenic	BRD4	15280451	TRUE	ENSG00000141867	FALSE	L5	11100	0.30113	0.007146	0.496102	4	1	3	FALSE	0.298342	54.5017	0.325648	-0.0130148	0.00659668	0.1915830074211405	0.2153436309644885	0.2153436309644885
chr19	15294171	15294909	intergenic|chr19:15294171-15294909	intergenic	BRD4	15280451	TRUE	ENSG00000141867	FALSE	L5	14089	0.30113	0.016744	1.48385	5	1	2	FALSE	0.298342	54.5017	0.325648	-0.00113972	0.0166271	0.3579599795700541	0.4394744103406918	0.4394744103406918
chr19	15304057	15304796	intergenic|chr19:15304057-15304796	intergenic	BRD4	15280451	TRUE	ENSG00000141867	FALSE	L5	23975.5	0.30113	0.022177	3.38785	6	1	0	FALSE	0.298342	54.5017	0.325648	-0.00611038	0.0213596	0.2421439213332712	0.2905787669084295	0.2905787669084295
chr19	15315895	15316770	intergenic|chr19:15315895-15316770	intergenic	BRD4	15280451	TRUE	ENSG00000141867	FALSE	L5	35881.5	0.30113	0.003586	0.827768	9	1	1	FALSE	0.298342	54.5017	0.325648	-0.00154973	0.00355201	0.1707210266866559	0.186326	0.186326
chr19	15331677	15333062	intergenic|chr19:15331677-15333062	intergenic	BRD4	15280451	TRUE	ENSG00000141867	FALSE	L5	51918.5	0.30113	0.066105	22.2805	10	1	0	FALSE	0.298342	54.5017	0.325648	0.0380264	0.0835082	0.7305860052954857	0.758757	0.758757
chr19	15352347	15352847	intergenic|chr19:15352347-15352847	intergenic	BRD4	15280451	TRUE	ENSG00000141867	FALSE	L5	72146	0.30113	0.001401	0.66137	11	1	4	FALSE	0.298342	54.5017	0.325648	0.0320492	0.001706	0.1835340839454199	0.2039800224152398	0.2039800224152398
chr19	15353170	15353670	genic|chr19:15353170-15353670	genic	BRD4	15280451	TRUE	ENSG00000141867	FALSE	L5	72969	0.30113	0.00161	0.768983	12	1	4	FALSE	0.298342	54.5017	0.325648	0.0135578	0.0017499	0.1910628878487555	0.2144836487341831	0.2144836487341831
chr19	15354946	15355446	genic|chr19:15354946-15355446	genic	BRD4	15280451	TRUE	ENSG00000141867	FALSE	L5	74745	0.30113	0.001925	0.942192	13	1	4	FALSE	0.298342	54.5017	0.325648	-0.00814334	0.00183103	0.1991404189544311	0.225885	0.225885
chr19	15356085	15356585	genic|chr19:15356085-15356585	genic	BRD4	15280451	TRUE	ENSG00000141867	FALSE	L5	75884	0.30113	0.001274	0.633229	14	1	4	FALSE	0.298342	54.5017	0.325648	-0.0417545	0.000985653	0.1849693494125557	0.2059924487664108	0.2059924487664108
chr19	15357025	15357525	genic|chr19:15357025-15357525	genic	BRD4	15280451	TRUE	ENSG00000141867	FALSE	L5	76824	0.30113	0.001387	0.698214	15	1	4	FALSE	0.298342	54.5017	0.325648	-0.00139519	0.00137516	0.1996029156535773	0.2266594292265446	0.2266594292265446
chr19	15363755	15364478	genic|chr19:15363755-15364478	genic	BRD4	15280451	TRUE	ENSG00000141867	FALSE	L5	83665.5	0.30113	0.001301	0.715	16	1	1	FALSE	0.298342	54.5017	0.325648	-0.0080548	0.00123817	0.1652907515625873	0.1788369206298437	0.1788369206298437
chr19	15365420	15366318	genic|chr19:15365420-15366318	genic	BRD4	15280451	TRUE	ENSG00000141867	FALSE	L5	85418	0.30113	0.002017	1.13209	17	1	1	FALSE	0.298342	54.5017	0.325648	-0.0090191	0.00190824	0.1840090017767554	0.2046852996344898	0.2046852996344898
chr19	15378686	15380144	promoter|chr19:15378686-15380144	promoter	AKAP8	15379801	TRUE	ENSG00000105127	TRUE	L5	386	0.986119	1	39.1597	1	1	0	TRUE	0.119212	20.5063	0.14755	-0.00961673	0.942611	0.789277	0.8024317090946187	0.8024317090946187
chr19	15418188	15419371	promoter|chr19:15418188-15419371	promoter	AKAP8L	15419121	TRUE	ENSG00000011243	TRUE	L5	341.5	0.951001	1	25.0398	1	1	1	TRUE	0.308611	55.3874	0.331988	0.0485522	1.34769	0.9413657436740144	0.9482622379831396	0.9482622379831396
chr19	15432077	15433009	genic|chr19:15432077-15433009	genic	WIZ	15449951	TRUE	ENSG00000011451	FALSE	L5	17408	0.624446	0.141395	17.7313	3	1	0	FALSE	0.0766377	12.4673	0.0956772	0.0124209	0.152611	0.659672	0.7032380105728242	0.7032380105728242
chr19	15448788	15450246	promoter|chr19:15448788-15450246	promoter	WIZ	15449951	TRUE	ENSG00000011451	TRUE	L5	434	0.624446	1	6.16342	1	1	0	FALSE	0.0766377	12.4673	0.0956772	0.0287144	1.193	0.9727920633314476	0.9811177301384868	0.9811177301384868
chr19	16076074	16077632	promoter|chr19:16076074-16077632	promoter	TPM4	16076324	TRUE	ENSG00000167460	TRUE	L5	529	0.538162	1	7.94593	1	1	2	FALSE	0.205281	37.4018	0.240922	0.022926	1.15131	0.9899279481381388	0.994426	0.994426
chr19	16077634	16078134	genic|chr19:16077634-16078134	genic	TPM4	16076324	TRUE	ENSG00000167460	FALSE	L5	1560	0.538162	0.061132	2.00139	2	1	2	FALSE	0.205281	37.4018	0.240922	0.022926	0.0703817	0.5787801658774917	0.6404598398086604	0.6404598398086604
chr19	16078781	16079281	genic|chr19:16078781-16079281	genic	TPM4	16076324	TRUE	ENSG00000167460	FALSE	L5	2707	0.538162	0.070348	2.30312	3	1	2	FALSE	0.205281	37.4018	0.240922	0.0472522	0.0940526	0.7237486748203038	0.7535928003299792	0.7535928003299792
chr19	16111268	16111956	promoter|chr19:16111268-16111956	promoter	RAB8A	16111679	TRUE	ENSG00000167461	TRUE	L5	67	0.996591	1	42.3077	1	1	0	TRUE	0.0530331	9.06091	0.0697406	0.0234658	1.15513	0.8399735131956965	0.8439204084265677	0.8439204084265677
chr19	16185036	16185650	promoter|chr19:16185036-16185650	promoter	FAM32A	16185400	TRUE	ENSG00000105058	TRUE	L5	57	0.785544	1	9.22358	1	1	2	TRUE	0.178558	30.9979	0.207493	0.00943574	1.0597	0.9352166757897332	0.9417164130297364	0.9417164130297364
chr19	16185680	16186180	promoter|chr19:16185680-16186180	promoter	FAM32A	16185400	TRUE	ENSG00000105058	TRUE	L5	530	0.785544	1	1.42915	1	1	2	TRUE	0.178558	30.9979	0.207493	0.00943574	1.0597	0.9352166757897332	0.9417164130297364	0.9417164130297364
chr19	16197588	16198335	promoter|chr19:16197588-16198335	promoter	AP1M1	16197853	TRUE	ENSG00000072958	TRUE	L5	108.5	0.730529	1	7.72652	1	1	0	TRUE	0.241226	42.6476	0.276081	0.0512778	1.37045	0.9047278444111658	0.9126953557670692	0.9126953557670692
chr19	16283024	16284162	intergenic|chr19:16283024-16284162	intergenic	KLF2	16324825	TRUE	ENSG00000127528	FALSE	L5	41232	0.693585	0.031078	8.4061	4	1	0	FALSE	0.014536	2.45258	0.0195965	0.0599844	0.0449319	0.2366630539456315	0.282144	0.282144
chr19	16324500	16326370	promoter|chr19:16324500-16326370	promoter	KLF2	16324825	TRUE	ENSG00000127528	TRUE	L5	610	0.693585	1	9.88553	1	1	0	FALSE	0.014536	2.45258	0.0195965	-0.0135912	0.919865	0.953951	0.961324	0.961324
chr19	16341856	16342970	intergenic|chr19:16341856-16342970	intergenic	KLF2	16324825	TRUE	ENSG00000127528	FALSE	L5	17588	0.693585	0.027241	3.07883	4	1	1	FALSE	0.014536	2.45258	0.0195965	0.0110273	0.0291511	0.2794604237904705	0.3428440233986194	0.3428440233986194
chr19	16383193	16384282	genic|chr19:16383193-16384282	genic	KLF2	16324825	TRUE	ENSG00000127528	FALSE	L5	58912.5	0.693585	0.009591	3.73874	17	1	1	FALSE	0.014536	2.45258	0.0195965	-0.00958993	0.00904207	0.1859215542989861	0.2072749534497842	0.2072749534497842
chr19	16461174	16461674	genic|chr19:16461174-16461674	genic	EPS15L1	16472012	TRUE	ENSG00000127527	FALSE	L5	10588	0.890483	0.017023	1.63923	3	1	3	FALSE	0.374097	69.8303	0.394813	0.0240606	0.0197358	0.1660552838672387	0.1797846890547054	0.1797846890547054
chr19	16461688	16462591	genic|chr19:16461688-16462591	genic	EPS15L1	16472012	TRUE	ENSG00000127527	FALSE	L5	9872.5	0.890483	0.059816	5.36178	2	1	3	FALSE	0.374097	69.8303	0.394813	0.0240606	0.0693484	0.4702632146346517	0.5499151717968545	0.5499151717968545
chr19	16461688	16462591	genic|chr19:16461688-16462591	genic	KLF2	16324825	TRUE	ENSG00000127528	FALSE	L5	137314	0.693585	0.005781	5.36178	35	1	3	FALSE	0.014536	2.45258	0.0195965	0.0140576	0.00630266	0.2320992505498375	0.274842	0.274842
chr19	16471154	16472303	promoter|chr19:16471154-16472303	promoter	EPS15L1	16472012	TRUE	ENSG00000127527	TRUE	L5	283.5	0.890483	1	16.5044	1	1	0	FALSE	0.374097	69.8303	0.394813	0.0352266	1.24172	0.9645261331010064	0.9733212239741668	0.9733212239741668
chr19	16488695	16489512	genic|chr19:16488695-16489512	genic	EPS15L1	16472012	TRUE	ENSG00000127527	FALSE	L5	17091.5	0.890483	0.021636	3.4023	4	1	2	FALSE	0.374097	69.8303	0.394813	-0.0147339	0.0197629	0.1763713861257308	0.1939982033721827	0.1939982033721827
chr19	16495942	16496560	promoter|chr19:16495942-16496560	promoter	C19orf44	16496310	TRUE	ENSG00000105072	TRUE	L5	59	0.911402	1	16.4543	1	2	0	FALSE	0.0701262	11.6497	0.0881844	0.00765978	1.0482	0.8837481563017447	0.8905727926335075	0.8905727926335075
chr19	16541967	16543059	promoter|chr19:16541967-16543059	promoter	CHERP	16542452	TRUE	ENSG00000085872	TRUE	L5	61	0.892918	1	17.2127	1	1	0	TRUE	0.0918128	15.3286	0.117579	0.0407085	1.28426	0.8749830030923658	0.8808223346103667	0.8808223346103667
chr19	16572132	16573181	promoter|chr19:16572132-16573181	promoter	SLC35E1	16572382	TRUE	ENSG00000127526	TRUE	L5	274.5	0.848546	1	13.7075	1	1	0	TRUE	0.103383	17.4406	0.125072	0.0707957	1.5451	0.9098662292833166	0.916904	0.916904
chr19	16586829	16588677	genic|chr19:16586829-16588677	genic	MED26	16628204	TRUE	ENSG00000105085	FALSE	L5	40451	0.950441	0.019356	7.271	5	1	1	FALSE	0.0618047	10.6278	0.0801153	0.0391535	0.0246217	0.2052957145139719	0.2349580854714045	0.2349580854714045
chr19	16586829	16588677	genic|chr19:16586829-16588677	genic	SLC35E1	16572382	TRUE	ENSG00000127526	FALSE	L5	15371	0.848546	0.058904	7.271	3	1	1	TRUE	0.103383	17.4406	0.125072	0.0839662	0.098686	0.2823114958553382	0.3470090416914927	0.3470090416914927
chr19	16627597	16628568	promoter|chr19:16627597-16628568	promoter	MED26	16628204	TRUE	ENSG00000105085	TRUE	L5	121.5	0.950441	1	22.4379	1	1	0	FALSE	0.0618047	10.6278	0.0801153	0.0739377	1.57523	0.974609	0.9827939896569184	0.9827939896569184
chr19	16659657	16660489	promoter|chr19:16659657-16660489	promoter	SMIM7	16660157	TRUE	ENSG00000214046	TRUE	L5	84	0.927549	1	19.1603	1	1	1	FALSE	0.123036	21.4601	0.14928	0.0149643	1.09633	0.979344	0.9869638828192718	0.9869638828192718
chr19	16660659	16661376	promoter|chr19:16660659-16661376	promoter	TMEM38A	16661126	TRUE	ENSG00000072954	TRUE	L5	108.5	0.449929	1	2.10242	1	1	1	FALSE	0.0783617	13.0804	0.0939481	0.001032	1.00636	0.9879754281339432	0.9928490934197878	0.9928490934197878
chr19	16829115	16830161	promoter|chr19:16829115-16830161	promoter	SIN3B	16829386	TRUE	ENSG00000127511	TRUE	L5	252	0.555574	1	4.08923	1	1	0	TRUE	0.233063	39.7181	0.267435	0.017825	1.11577	0.8968129919463421	0.9043504971824212	0.9043504971824212
chr19	16896274	16897746	genic|chr19:16896274-16897746	genic	CPAMD8	17026815	TRUE	ENSG00000160111	FALSE	L5	129805	0.302932	0.015728	9.66246	3	1	2	FALSE	0.0153863	2.5207	0.0190202	0.0222716	0.0180351	0.3201787926035305	0.3956084704860704	0.3956084704860704
chr19	17026022	17027138	promoter|chr19:17026022-17027138	promoter	CPAMD8	17026815	TRUE	ENSG00000160111	TRUE	L5	235	0.302932	1	1.06896	1	1	0	FALSE	0.0153863	2.5207	0.0190202	-0.000168796	0.998963	0.9813660494199844	0.988426	0.988426
chr19	17075004	17076030	promoter|chr19:17075004-17076030	promoter	HAUS8	17075533	TRUE	ENSG00000131351	TRUE	L5	16	0.954897	1	24.6521	1	2	1	FALSE	0.0206121	2.92947	0.0236311	0.0319675	1.21709	0.9546778508851456	0.9620966987327212	0.9620966987327212
chr19	17075004	17076030	promoter|chr19:17075004-17076030	promoter	MYO9B	17075780	TRUE	ENSG00000099331	TRUE	L5	263	0.947275	1	24.6521	1	2	1	FALSE	0.315421	60.6332	0.344669	0.0340186	1.23253	0.9559305697471164	0.9635588740852802	0.9635588740852802
chr19	17079707	17080477	genic|chr19:17079707-17080477	genic	HAUS8	17075533	TRUE	ENSG00000131351	FALSE	L5	4559	0.954897	0.092549	4.80009	1	2	1	FALSE	0.0206121	2.92947	0.0236311	-0.00178157	0.0915412	0.2218983338168575	0.2593188905530929	0.2593188905530929
chr19	17079707	17080477	genic|chr19:17079707-17080477	genic	MYO9B	17075780	TRUE	ENSG00000099331	FALSE	L5	4312	0.947275	0.092547	4.80009	1	2	1	FALSE	0.315421	60.6332	0.344669	4.67651953213228e-05	0.0925736	0.2262830065375882	0.2659191359742524	0.2659191359742524
chr19	17215095	17216104	promoter|chr19:17215095-17216104	promoter	USE1	17215345	TRUE	ENSG00000053501	TRUE	L5	254.5	0.634187	1	5.31639	1	1	1	TRUE	0.11964	19.9613	0.143516	0.0340648	1.23288	0.9532262241468146	0.9605830383325378	0.9605830383325378
chr19	17225943	17226721	promoter|chr19:17225943-17226721	promoter	OCEL1	17226203	TRUE	ENSG00000099330	TRUE	L5	129	0.859042	1	13.4844	1	1	0	FALSE	0.0147475	2.38445	0.0184438	-0.00775297	0.95347	0.9471361458949832	0.9542056033493092	0.9542056033493092
chr19	17234514	17236664	genic|chr19:17234514-17236664	genic	NR2F6	17245342	TRUE	ENSG00000160113	FALSE	L5	9753	0.443792	0.169265	17.0456	1	1	0	FALSE	0.0482505	8.10713	0.0634006	0.0302273	0.203819	0.7154365937906986	0.7472247753243904	0.7472247753243904
chr19	17234514	17236664	genic|chr19:17234514-17236664	genic	OCEL1	17226203	TRUE	ENSG00000099330	FALSE	L5	9386	0.859042	0.16648	17.0456	2	1	0	FALSE	0.0147475	2.38445	0.0184438	0.00399208	0.170615	0.5831605406573929	0.644133	0.644133
chr19	17245011	17246262	promoter|chr19:17245011-17246262	promoter	NR2F6	17245342	TRUE	ENSG00000160113	TRUE	L5	294.5	0.443792	1	4.97609	1	1	1	FALSE	0.0482505	8.10713	0.0634006	0.0615861	1.46008	0.9936885048264258	0.9978765634148616	0.9978765634148616
chr19	17246434	17246934	intergenic|chr19:17246434-17246934	intergenic	NR2F6	17245342	TRUE	ENSG00000160113	FALSE	L5	1342	0.443792	0.041014	2.08363	2	1	1	FALSE	0.0482505	8.10713	0.0634006	0.0615861	0.0598838	0.5350125411123345	0.6052876810134252	0.6052876810134252
chr19	17266585	17267625	promoter|chr19:17266585-17267625	promoter	BABAM1	17267375	TRUE	ENSG00000105393	TRUE	L5	270	0.967366	1	27.8705	1	1	1	TRUE	0.174351	29.5672	0.20634	0.0518854	1.37558	0.9423840486625696	0.9492505424745544	0.9492505424745544
chr19	17280877	17282446	promoter|chr19:17280877-17282446	promoter	ANKLE1	17281644	TRUE	ENSG00000160117	TRUE	L5	17.5	0.439993	1	2.65303	1	1	1	FALSE	0.00828875	1.02191	0.00864553	0.0171837	1.11138	0.9900464934780734	0.9945524636301292	0.9945524636301292
chr19	17282563	17283063	genic|chr19:17282563-17283063	genic	ANKLE1	17281644	TRUE	ENSG00000160117	FALSE	L5	1169	0.439993	0.037287	1.89595	2	1	1	FALSE	0.00828875	1.02191	0.00864553	0.0171837	0.0414402	0.4060039140932424	0.4893139988723702	0.4893139988723702
chr19	17292273	17293620	genic|chr19:17292273-17293620	genic	ANKLE1	17281644	TRUE	ENSG00000160117	FALSE	L5	11302.5	0.439993	0.026024	3.05061	3	1	0	FALSE	0.00828875	1.02191	0.00864553	0.00312082	0.026528	0.1707373256574122	0.1863507130097456	0.1863507130097456
chr19	17302643	17303143	promoter|chr19:17302643-17303143	promoter	ABHD8	17303473	TRUE	ENSG00000127220	TRUE	L5	580	0.73596	1	2.01925	1	1	2	FALSE	0.0881899	14.5111	0.106628	-0.000819959	0.994973	0.9826563372036934	0.9893518136542636	0.9893518136542636
chr19	17303223	17303744	promoter|chr19:17303223-17303744	promoter	ABHD8	17303473	TRUE	ENSG00000127220	TRUE	L5	10.5	0.73596	1	6.57678	1	1	2	FALSE	0.0881899	14.5111	0.106628	-0.000819959	0.994973	0.9826563372036934	0.9893518136542636	0.9893518136542636
chr19	17305417	17306268	promoter|chr19:17305417-17306268	promoter	MRPL34	17305667	TRUE	ENSG00000130312	TRUE	L5	175.5	0.825459	1	11.9039	1	1	3	TRUE	0.10878	18.4625	0.136599	0.0326178	1.22196	0.9496188573372004	0.9568761149034984	0.9568761149034984
chr19	17309214	17310028	promoter|chr19:17309214-17310028	promoter	DDA1	17309527	TRUE	ENSG00000130311	TRUE	L5	94	0.917393	1	17.8511	1	1	1	TRUE	0.0814348	13.8298	0.108357	0.0642823	1.48448	0.951503	0.9587398736275476	0.9587398736275476
chr19	17321187	17321932	genic|chr19:17321187-17321932	genic	ANO8	17334829	TRUE	ENSG00000074855	FALSE	L5	13269.5	0.784107	0.012342	2.72909	8	1	4	FALSE	0.167321	27.5234	0.197695	0.00794725	0.0129598	0.1973399149579637	0.2233565009549808	0.2233565009549808
chr19	17321952	17322452	genic|chr19:17321952-17322452	genic	ANO8	17334829	TRUE	ENSG00000074855	FALSE	L5	12627	0.784107	0.010694	2.24746	7	1	5	FALSE	0.167321	27.5234	0.197695	0.00794725	0.0112293	0.1728948301221765	0.1892639487847706	0.1892639487847706
chr19	17322708	17324763	genic|chr19:17322708-17324763	genic	ANO8	17334829	TRUE	ENSG00000074855	FALSE	L5	11093.5	0.784107	0.055249	10.1696	6	1	6	FALSE	0.167321	27.5234	0.197695	0.00794725	0.0580144	0.5988510074609943	0.6570049857355891	0.6570049857355891
chr19	17322708	17324763	genic|chr19:17322708-17324763	genic	DDA1	17309527	TRUE	ENSG00000130311	FALSE	L5	14208.5	0.917393	0.044318	10.1696	5	1	6	TRUE	0.0814348	13.8298	0.108357	0.042236	0.0574527	0.2196843665650791	0.255886	0.255886
chr19	17322708	17324763	genic|chr19:17322708-17324763	genic	GTPBP3	17337516	TRUE	ENSG00000130299	FALSE	L5	13780.5	0.883225	0.046045	10.1696	7	2	6	FALSE	0.0661911	10.7641	0.0829971	0.0542321	0.0642586	0.3897026274463081	0.4731030829716463	0.4731030829716463
chr19	17327191	17327691	genic|chr19:17327191-17327691	genic	ANO8	17334829	TRUE	ENSG00000074855	FALSE	L5	7388	0.784107	0.013396	1.62612	4	1	5	FALSE	0.167321	27.5234	0.197695	0.0288759	0.0159973	0.1836601539328882	0.2041444103385236	0.2041444103385236
chr19	17327755	17328255	genic|chr19:17327755-17328255	genic	ANO8	17334829	TRUE	ENSG00000074855	FALSE	L5	6824	0.784107	0.019477	2.17962	3	1	4	FALSE	0.167321	27.5234	0.197695	0.0195711	0.0219664	0.211517	0.2441059614557385	0.2441059614557385
chr19	17328277	17329349	genic|chr19:17328277-17329349	genic	ANO8	17334829	TRUE	ENSG00000074855	FALSE	L5	6016	0.784107	0.046353	4.55921	2	1	4	FALSE	0.167321	27.5234	0.197695	0.0251379	0.0540969	0.4220312962264632	0.5045295953703527	0.5045295953703527
chr19	17328277	17329349	genic|chr19:17328277-17329349	genic	GTPBP3	17337516	TRUE	ENSG00000130299	FALSE	L5	8703	0.883225	0.033051	4.55921	3	2	4	FALSE	0.0661911	10.7641	0.0829971	0.0328391	0.0404421	0.1672401656575872	0.1814298011630327	0.1814298011630327
chr19	17334129	17335120	promoter|chr19:17334129-17335120	promoter	ANO8	17334829	TRUE	ENSG00000074855	TRUE	L5	204.5	0.784107	1	10.6512	1	1	1	FALSE	0.167321	27.5234	0.197695	0.0810872	1.64599	0.9911422199259704	0.9955285996475192	0.9955285996475192
chr19	17336417	17337766	promoter|chr19:17336417-17337766	promoter	GTPBP3	17337516	TRUE	ENSG00000130299	TRUE	L5	424.5	0.883225	1	22.3419	1	1	1	FALSE	0.0661911	10.7641	0.0829971	0.00711106	1.04467	0.9786191825720204	0.9864024759030738	0.9864024759030738
chr19	17346121	17346621	intergenic|chr19:17346121-17346621	intergenic	GTPBP3	17337516	TRUE	ENSG00000130299	FALSE	L5	8855	0.883225	0.036221	5.08594	1	1	1	FALSE	0.0661911	10.7641	0.0829971	-0.000154905	0.0361865	0.1711904929838734	0.1870228249583036	0.1870228249583036
chr19	17419596	17420217	promoter|chr19:17419596-17420217	promoter	MVB12A	17419846	TRUE	ENSG00000141971	TRUE	L5	60.5	0.915762	1	17.2469	1	1	0	FALSE	0.0586747	9.33342	0.0697406	0.0199919	1.13073	0.9575268296349992	0.9658120520356508	0.9658120520356508
chr19	17430202	17431108	intergenic|chr19:17430202-17431108	intergenic	TMEM221	17448567	TRUE	ENSG00000188051	FALSE	L5	17912	0.335054	0.006552	1.10586	4	1	1	FALSE	0.00565787	1.09003	0.00806916	0.0755771	0.0104254	0.201992	0.229989	0.229989
chr19	17441086	17441819	genic|chr19:17441086-17441819	genic	TMEM221	17448567	TRUE	ENSG00000188051	FALSE	L5	7114.5	0.335054	0.013511	0.885816	3	1	1	FALSE	0.00565787	1.09003	0.00806916	-0.0131042	0.0124656	0.2056382069563907	0.2354492530846252	0.2354492530846252
chr19	17444109	17444809	genic|chr19:17444109-17444809	genic	TMEM221	17448567	TRUE	ENSG00000188051	FALSE	L5	4108	0.335054	0.018118	0.827768	2	1	2	FALSE	0.00565787	1.09003	0.00806916	0.0381025	0.0228986	0.3160368285781247	0.390777	0.390777
chr19	17447993	17449068	promoter|chr19:17447993-17449068	promoter	TMEM221	17448567	TRUE	ENSG00000188051	TRUE	L5	36.5	0.335054	1	1.282	1	1	2	FALSE	0.00565787	1.09003	0.00806916	0.0201385	1.13175	0.9933803805711696	0.9975332299557989	0.9975332299557989
chr19	17453350	17453850	intergenic|chr19:17453350-17453850	intergenic	TMEM221	17448567	TRUE	ENSG00000188051	FALSE	L5	5033	0.335054	0.022928	1.05461	1	1	3	FALSE	0.00565787	1.09003	0.00806916	0.0669966	0.0346086	0.3737844031327337	0.4565917166848936	0.4565917166848936
chr19	17454571	17455071	intergenic|chr19:17454571-17455071	intergenic	TMEM221	17448567	TRUE	ENSG00000188051	FALSE	L5	6254	0.335054	0.010031	0.576334	2	1	2	FALSE	0.00565787	1.09003	0.00806916	0.037075	0.0125979	0.1945910972982012	0.2193888943396078	0.2193888943396078
chr19	17455338	17456649	genic|chr19:17455338-17456649	genic	TMEM221	17448567	TRUE	ENSG00000188051	FALSE	L5	7426.5	0.335054	0.025072	1.71772	3	1	3	FALSE	0.00565787	1.09003	0.00806916	0.0156545	0.027604	0.4327226437106461	0.5148214017389259	0.5148214017389259
chr19	17466171	17466671	intergenic|chr19:17466171-17466671	intergenic	SLC27A1	17470443	TRUE	ENSG00000130304	FALSE	L5	4022	0.964834	0.042302	3.30167	2	1	1	FALSE	0.133406	22.8907	0.163689	0.0290192	0.0505609	0.298497	0.3685830186681891	0.3685830186681891
chr19	17466171	17466671	intergenic|chr19:17466171-17466671	intergenic	TMEM221	17448567	TRUE	ENSG00000188051	FALSE	L5	17854	0.335054	0.019626	3.30167	5	2	1	FALSE	0.00565787	1.09003	0.00806916	0.00295057	0.0199851	0.1732227801784256	0.189743	0.189743
chr19	17469052	17471039	promoter|chr19:17469052-17471039	promoter	SLC27A1	17470443	TRUE	ENSG00000130304	TRUE	L5	397.5	0.964834	1	43.6198	1	1	1	FALSE	0.133406	22.8907	0.163689	0.064136	1.48314	0.987111	0.992208	0.992208
chr19	17496130	17497719	genic|chr19:17496130-17497719	genic	PGLS	17511622	TRUE	ENSG00000130313	FALSE	L5	14697.5	0.881423	0.017229	3.03528	4	1	2	FALSE	0.188878	33.4504	0.220749	0.0299412	0.0207098	0.1858545832055389	0.2072005436840122	0.2072005436840122
chr19	17510859	17512466	promoter|chr19:17510859-17512466	promoter	PGLS	17511622	TRUE	ENSG00000130313	TRUE	L5	40.5	0.881423	1	22.4898	1	1	0	FALSE	0.188878	33.4504	0.220749	0.0211803	1.13902	0.9594931390163997	0.9679619672776024	0.9679619672776024
chr19	17520444	17521575	genic|chr19:17520444-17521575	genic	FAM129C	17523300	TRUE	ENSG00000167483	FALSE	L5	2290.5	0.31467	0.036159	1.65246	2	1	2	FALSE	0.0165462	2.65696	0.0201729	-0.00721471	0.0345907	0.4532608812726582	0.5342541204789801	0.5342541204789801
chr19	17522797	17523550	promoter|chr19:17522797-17523550	promoter	FAM129C	17523300	TRUE	ENSG00000167483	TRUE	L5	126.5	0.31467	1	1.03302	1	1	3	FALSE	0.0165462	2.65696	0.0201729	-0.0195712	0.886673	0.9912002956816166	0.9955889147903588	0.9955889147903588
chr19	17525591	17526321	genic|chr19:17525591-17526321	genic	FAM129C	17523300	TRUE	ENSG00000167483	FALSE	L5	2656	0.31467	0.019142	0.874788	1	1	3	FALSE	0.0165462	2.65696	0.0201729	0.0415538	0.0247114	0.2911960423154007	0.3587142740890315	0.3587142740890315
chr19	17538930	17540080	genic|chr19:17538930-17540080	genic	COLGALT1	17555593	TRUE	ENSG00000130309	FALSE	L5	16088	0.775023	0.049626	7.20035	1	1	0	FALSE	0.074164	12.331	0.0951009	0.0552943	0.0697097	0.2112421244947992	0.2437198391003343	0.2437198391003343
chr19	17538930	17540080	genic|chr19:17538930-17540080	genic	FAM129C	17523300	TRUE	ENSG00000167483	FALSE	L5	16205	0.31467	0.047254	7.20035	3	1	0	FALSE	0.0165462	2.65696	0.0201729	0.0255828	0.0552994	0.4357631723968072	0.518012	0.518012
chr19	17555319	17556333	promoter|chr19:17555319-17556333	promoter	COLGALT1	17555593	TRUE	ENSG00000130309	TRUE	L5	233	0.775023	1	10.8418	1	1	0	FALSE	0.074164	12.331	0.0951009	0.0350573	1.24042	0.9687870117183188	0.977575	0.977575
chr19	17605787	17606594	genic|chr19:17605787-17606594	genic	COLGALT1	17555593	TRUE	ENSG00000130309	FALSE	L5	50597.5	0.775023	0.046588	21.8567	10	1	1	FALSE	0.074164	12.331	0.0951009	0.0761541	0.0743933	0.6735577141248954	0.7135615360153744	0.7135615360153744
chr19	17605787	17606594	genic|chr19:17605787-17606594	genic	FAM129C	17523300	TRUE	ENSG00000167483	FALSE	L5	82890.5	0.31467	0.026956	21.8567	13	2	1	FALSE	0.0165462	2.65696	0.0201729	0.0433342	0.0351817	0.4198127382965968	0.5026792309293436	0.5026792309293436
chr19	17605787	17606594	genic|chr19:17605787-17606594	genic	MAP1S	17719451	TRUE	ENSG00000130479	FALSE	L5	113260	0.521723	0.021928	21.8567	17	2	1	FALSE	0.0620208	10.4916	0.0824207	0.0569742	0.0311219	0.3024268544530073	0.373927	0.373927
chr19	17605787	17606594	genic|chr19:17605787-17606594	genic	UNC13A	17688199	TRUE	ENSG00000130477	FALSE	L5	82008.5	0.518265	0.035344	21.8567	14	1	1	FALSE	0.225811	40.9444	0.262824	0.0545197	0.049412	0.6619312212403634	0.7049984018134042	0.7049984018134042
chr19	17686585	17688644	promoter|chr19:17686585-17688644	promoter	UNC13A	17688199	TRUE	ENSG00000130477	TRUE	L5	584.5	0.518265	1	4.50233	1	1	0	FALSE	0.225811	40.9444	0.262824	0.0269941	1.18045	0.9767431178661604	0.9846549733410628	0.9846549733410628
chr19	17718699	17719199	promoter|chr19:17718699-17719199	promoter	MAP1S	17719451	TRUE	ENSG00000130479	TRUE	L5	502	0.521723	1	1.02491	1	1	1	FALSE	0.0620208	10.4916	0.0824207	0.0151636	1.09767	0.9880549719370968	0.9929273162126973	0.9929273162126973
chr19	17719201	17720110	promoter|chr19:17719201-17720110	promoter	MAP1S	17719451	TRUE	ENSG00000130479	TRUE	L5	204.5	0.521723	1	3.42825	1	1	1	FALSE	0.0620208	10.4916	0.0824207	0.0151636	1.09767	0.9880549719370968	0.9929273162126973	0.9929273162126973
chr19	17727808	17728518	genic|chr19:17727808-17728518	genic	MAP1S	17719451	TRUE	ENSG00000130479	FALSE	L5	8712	0.521723	0.013076	0.942192	3	1	2	FALSE	0.0620208	10.4916	0.0824207	0.0361762	0.0163317	0.2010957143326075	0.22874	0.22874
chr19	17728731	17729716	genic|chr19:17728731-17729716	genic	MAP1S	17719451	TRUE	ENSG00000130479	FALSE	L5	9772.5	0.521723	0.014286	1.15787	4	1	3	FALSE	0.0620208	10.4916	0.0824207	0.0361762	0.017843	0.2553145573782949	0.3091322894945971	0.3091322894945971
chr19	17735545	17736227	intergenic|chr19:17735545-17736227	intergenic	MAP1S	17719451	TRUE	ENSG00000130479	FALSE	L5	16435	0.521723	0.007719	1.06542	6	1	2	FALSE	0.0620208	10.4916	0.0824207	0.0194875	0.0087011	0.16408	0.1771172292068276	0.1771172292068276
chr19	17747390	17748531	intergenic|chr19:17747390-17748531	intergenic	FCHO1	17751476	TRUE	ENSG00000130475	FALSE	L5	3515.5	0.325191	0.330514	26.2356	1	1	1	FALSE	0.162479	27.4552	0.195389	0.00521839	0.341286	0.9470421635223488	0.9539754502485608	0.9539754502485608
chr19	17747390	17748531	intergenic|chr19:17747390-17748531	intergenic	MAP1S	17719451	TRUE	ENSG00000130479	FALSE	L5	28509.5	0.521723	0.108121	26.2356	8	1	1	FALSE	0.0620208	10.4916	0.0824207	0.00648509	0.112517	0.8373316427594132	0.8412354488238922	0.8412354488238922
chr19	17747390	17748531	intergenic|chr19:17747390-17748531	intergenic	UNC13A	17688199	TRUE	ENSG00000130477	FALSE	L5	59761.5	0.518265	0.058666	26.2356	11	2	1	FALSE	0.225811	40.9444	0.262824	-0.00260325	0.0577349	0.4543859327948461	0.5353534890684056	0.5353534890684056
chr19	17751226	17751726	promoter|chr19:17751226-17751726	promoter	FCHO1	17751476	TRUE	ENSG00000130475	TRUE	L5	0	0.325191	1	0.865356	0	1	3	FALSE	0.162479	27.4552	0.195389	0	1	0.9318551683255794	0.9381217760999316	0.9381217760999316
chr19	17755519	17756370	genic|chr19:17755519-17756370	genic	FCHO1	17751476	TRUE	ENSG00000130475	FALSE	L5	4468.5	0.325191	0.053194	4.22246	1	1	3	FALSE	0.162479	27.4552	0.195389	0.00296837	0.0541733	0.5349877979770588	0.6052471472058278	0.6052471472058278
chr19	17756405	17756905	genic|chr19:17756405-17756905	genic	FCHO1	17751476	TRUE	ENSG00000130475	FALSE	L5	5179	0.325191	0.022392	1.84265	2	1	3	FALSE	0.162479	27.4552	0.195389	0.00574589	0.0231968	0.3413330325699423	0.41999	0.41999
chr19	17757032	17757532	genic|chr19:17757032-17757532	genic	FCHO1	17751476	TRUE	ENSG00000130475	FALSE	L5	5806	0.325191	0.132596	12.2659	3	1	3	FALSE	0.162479	27.4552	0.195389	0.00574589	0.137362	0.8924065333843264	0.8997969795004117	0.8997969795004117
chr19	17757032	17757532	genic|chr19:17757032-17757532	genic	MAP1S	17719451	TRUE	ENSG00000130479	FALSE	L5	37831	0.521723	0.037835	12.2659	12	2	3	FALSE	0.0620208	10.4916	0.0824207	-0.044184	0.0288379	0.2859218296217223	0.3518699225890884	0.3518699225890884
chr19	17757032	17757532	genic|chr19:17757032-17757532	genic	UNC13A	17688199	TRUE	ENSG00000130477	FALSE	L5	69083	0.518265	0.023644	12.2659	15	3	3	FALSE	0.225811	40.9444	0.262824	0.0404685	0.0303203	0.2144323469738183	0.2483730346667424	0.2483730346667424
chr19	17762023	17762872	genic|chr19:17762023-17762872	genic	FCHO1	17751476	TRUE	ENSG00000130475	FALSE	L5	10971.5	0.325191	0.074391	13.2051	4	1	2	FALSE	0.162479	27.4552	0.195389	0.0442133	0.0976176	0.8380879531500387	0.8418632218994745	0.8418632218994745
chr19	17762023	17762872	genic|chr19:17762023-17762872	genic	MAP1S	17719451	TRUE	ENSG00000130479	FALSE	L5	42996.5	0.521723	0.035727	13.2051	13	2	2	FALSE	0.0620208	10.4916	0.0824207	0.0200956	0.0404234	0.3785385887876365	0.4612324228514306	0.4612324228514306
chr19	17762023	17762872	genic|chr19:17762023-17762872	genic	UNC13A	17688199	TRUE	ENSG00000130477	FALSE	L5	74248.5	0.518265	0.023642	13.2051	16	3	2	FALSE	0.225811	40.9444	0.262824	0.0191688	0.0265979	0.1817564392437503	0.2014627572317247	0.2014627572317247
chr19	17762894	17763394	genic|chr19:17762894-17763394	genic	FCHO1	17751476	TRUE	ENSG00000130475	FALSE	L5	11668	0.325191	0.01196	2.26118	5	1	1	FALSE	0.162479	27.4552	0.195389	0.0442133	0.0156942	0.3017020893655411	0.3730079054754346	0.3730079054754346
chr19	17772262	17772997	genic|chr19:17772262-17772997	genic	FCHO1	17751476	TRUE	ENSG00000130475	FALSE	L5	21153.5	0.325191	0.003652	1.26972	6	1	2	FALSE	0.162479	27.4552	0.195389	0.0382191	0.00461891	0.1676690827985532	0.1820211637491049	0.1820211637491049
chr19	17777408	17780332	genic|chr19:17777408-17780332	genic	FCHO1	17751476	TRUE	ENSG00000130475	FALSE	L5	27394	0.325191	0.016169	7.32638	8	1	2	FALSE	0.162479	27.4552	0.195389	0.0231595	0.0186422	0.4258059797224846	0.5078750542796934	0.5078750542796934
chr19	17777408	17780332	genic|chr19:17777408-17780332	genic	MAP1S	17719451	TRUE	ENSG00000130479	FALSE	L5	59419	0.521723	0.014232	7.32638	17	2	2	FALSE	0.0620208	10.4916	0.0824207	0.0343533	0.0175775	0.1970266850874532	0.2229167122989509	0.2229167122989509
chr19	17781306	17781806	genic|chr19:17781306-17781806	genic	FCHO1	17751476	TRUE	ENSG00000130475	FALSE	L5	30080	0.325191	0.002401	1.19721	9	1	2	FALSE	0.162479	27.4552	0.195389	0.0413379	0.00309546	0.1691113221750617	0.1840704683463644	0.1840704683463644
chr19	17784282	17784782	genic|chr19:17784282-17784782	genic	FCHO1	17751476	TRUE	ENSG00000130475	FALSE	L5	33056	0.325191	0.005449	2.99305	10	1	2	FALSE	0.162479	27.4552	0.195389	-0.00302501	0.00534863	0.2199801681221997	0.2563929631707261	0.2563929631707261
chr19	17789852	17791153	intergenic|chr19:17789852-17791153	intergenic	FCHO1	17751476	TRUE	ENSG00000130475	FALSE	L5	39026.5	0.325191	0.003833	2.49564	11	1	2	FALSE	0.162479	27.4552	0.195389	0.0069672	0.00400069	0.2014308047741316	0.2292020359797281	0.2292020359797281
chr19	17791215	17792111	intergenic|chr19:17791215-17792111	intergenic	FCHO1	17751476	TRUE	ENSG00000130475	FALSE	L5	40187	0.325191	0.002347	1.57448	12	1	2	FALSE	0.162479	27.4552	0.195389	0.00850614	0.00247296	0.1774307483112068	0.1954074627514015	0.1954074627514015
chr19	17855498	17855998	intergenic|chr19:17855498-17855998	intergenic	RPL18A	17859877	TRUE	ENSG00000105640	FALSE	L5	4129	0.926501	0.079369	5.24442	1	1	1	FALSE	1.62789	548.083	0.888184	0.0267541	0.0935533	0.4428677120408488	0.52444	0.52444
chr19	17859545	17860371	promoter|chr19:17859545-17860371	promoter	RPL18A	17859877	TRUE	ENSG00000105640	TRUE	L5	81	0.926501	1	19.2369	1	1	1	FALSE	1.62789	548.083	0.888184	-6.32574e-05	0.999611	0.9759202438304992	0.9839080289060088	0.9839080289060088
chr19	17865324	17867627	intergenic|chr19:17865324-17867627	intergenic	RPL18A	17859877	TRUE	ENSG00000105640	FALSE	L5	6598.5	0.926501	0.075421	6.6208	2	1	1	FALSE	1.62789	548.083	0.888184	0.0247836	0.0878296	0.5031815674319717	0.5787564397086844	0.5787564397086844
chr19	17932470	17933238	intergenic|chr19:17932470-17933238	intergenic	KCNN1	17951301	TRUE	ENSG00000105642	FALSE	L5	18447	0.471677	0.073288	26.1573	5	2	1	FALSE	0.0682596	12.3991	0.0887608	0.0211523	0.0834621	0.518405	0.5913401892568179	0.5913401892568179
chr19	17938189	17938689	genic|chr19:17938189-17938689	genic	KCNN1	17951301	TRUE	ENSG00000105642	FALSE	L5	12862	0.471677	0.015316	3.77839	3	1	1	FALSE	0.0682596	12.3991	0.0887608	0.0109169	0.0163788	0.1977673298721011	0.2239321066959662	0.2239321066959662
chr19	17947396	17948445	intergenic|chr19:17947396-17948445	intergenic	KCNN1	17951301	TRUE	ENSG00000105642	FALSE	L5	3380.5	0.471677	0.480143	45.0087	2	1	3	FALSE	0.0682596	12.3991	0.0887608	0.0240285	0.55655	0.9798917267941576	0.9873431941126216	0.9873431941126216
chr19	17948900	17949400	intergenic|chr19:17948900-17949400	intergenic	KCNN1	17951301	TRUE	ENSG00000105642	FALSE	L5	2151	0.471677	0.050414	4.72579	1	1	3	FALSE	0.0682596	12.3991	0.0887608	0.0500369	0.068565	0.5337083506090055	0.604031	0.604031
chr19	17951051	17951551	promoter|chr19:17951051-17951551	promoter	KCNN1	17951301	TRUE	ENSG00000105642	TRUE	L5	0	0.471677	1	1.66647	0	1	3	FALSE	0.0682596	12.3991	0.0887608	0	1	0.9056011674406824	0.9135747905125078	0.9135747905125078
chr19	17951973	17952473	genic|chr19:17951973-17952473	genic	KCNN1	17951301	TRUE	ENSG00000105642	FALSE	L5	922	0.471677	0.04537	4.25296	1	1	3	FALSE	0.0682596	12.3991	0.0887608	0.032316	0.0553378	0.4543169831178251	0.5353027489796792	0.5353027489796792
chr19	17966580	17967581	genic|chr19:17966580-17967581	genic	KCNN1	17951301	TRUE	ENSG00000105642	FALSE	L5	15779.5	0.471677	0.031093	9.45687	3	1	0	FALSE	0.0682596	12.3991	0.0887608	0.0536014	0.0432243	0.2695256872873706	0.3293940683491492	0.3293940683491492
chr19	18000574	18002074	intergenic|chr19:18000574-18002074	intergenic	KCNN1	17951301	TRUE	ENSG00000105642	FALSE	L5	50023	0.471677	0.006942	6.88283	10	1	2	FALSE	0.0682596	12.3991	0.0887608	0.06653	0.0104486	0.2450930317471057	0.2944178610966469	0.2944178610966469
chr19	18152285	18152785	promoter|chr19:18152285-18152785	promoter	PIK3R2	18153177	TRUE	ENSG00000105647	TRUE	L5	642	0.988237	1	7.01479	2	1	2	TRUE	0.172656	30.9979	0.213256	0.0183914	1.11966	0.9469703846953078	0.953908	0.953908
chr19	18152851	18153427	promoter|chr19:18152851-18153427	promoter	PIK3R2	18153177	TRUE	ENSG00000105647	TRUE	L5	38	0.988237	1	27.2654	1	1	2	TRUE	0.172656	30.9979	0.213256	0.0183914	1.11966	0.9270338675554148	0.9326898161635958	0.9326898161635958
chr19	18153472	18153972	promoter|chr19:18153472-18153972	promoter	PIK3R2	18153177	TRUE	ENSG00000105647	TRUE	L5	545	0.988237	1	2.56836	1	1	2	TRUE	0.172656	30.9979	0.213256	0.0183914	1.11966	0.9270338675554148	0.9326898161635958	0.9326898161635958
chr19	18192831	18193479	promoter|chr19:18192831-18193479	promoter	MPV17L2	18193229	TRUE	ENSG00000254858	TRUE	L5	74	0.968852	1	23.5049	1	1	0	TRUE	0.00951866	1.43067	0.0121037	-0.00485881	0.97058	0.8002139298875737	0.810587	0.810587
chr19	18203401	18205486	promoter|chr19:18203401-18205486	promoter	RAB3A	18204064	TRUE	ENSG00000105649	TRUE	L5	379.5	0.998003	1	67.4428	1	1	0	FALSE	0.221568	39.65	0.255331	0.0459921	1.32665	0.9646309243608454	0.9734441246835492	0.9734441246835492
chr19	18224404	18224904	genic|chr19:18224404-18224904	genic	RAB3A	18204064	TRUE	ENSG00000105649	FALSE	L5	20590	0.998003	0.038083	19.0766	3	1	2	FALSE	0.221568	39.65	0.255331	-0.0389856	0.0299693	0.2168263185659144	0.2516437504357559	0.2516437504357559
chr19	18280182	18281336	promoter|chr19:18280182-18281336	promoter	JUND	18281656	TRUE	ENSG00000130522	TRUE	L5	897	0.997175	1	6.47968	1	1	1	FALSE	0.0777524	13.5573	0.106052	0.0514973	1.3723	0.9848323392862868	0.9907540970016128	0.9907540970016128
chr19	18281406	18282264	promoter|chr19:18281406-18282264	promoter	JUND	18281656	TRUE	ENSG00000130522	TRUE	L5	179	0.997175	1	44.6821	1	1	1	FALSE	0.0777524	13.5573	0.106052	0.0514973	1.3723	0.9848323392862868	0.9907540970016128	0.9907540970016128
chr19	18291513	18292013	intergenic|chr19:18291513-18292013	intergenic	JUND	18281656	TRUE	ENSG00000130522	FALSE	L5	10107	0.997175	0.028781	5.85002	2	1	2	FALSE	0.0777524	13.5573	0.106052	0.0893454	0.0498396	0.312924	0.3870350788755935	0.3870350788755935
chr19	18291513	18292013	intergenic|chr19:18291513-18292013	intergenic	LSM4	18323191	TRUE	ENSG00000130520	FALSE	L5	31428	0.874142	0.013317	5.85002	10	1	2	FALSE	0.156513	27.1146	0.191354	0.0566875	0.0188673	0.2453705401236308	0.2948495210542949	0.2948495210542949
chr19	18292044	18292544	intergenic|chr19:18292044-18292544	intergenic	JUND	18281656	TRUE	ENSG00000130522	FALSE	L5	10638	0.997175	0.048233	10.3315	3	1	2	FALSE	0.0777524	13.5573	0.106052	0.0893454	0.0835243	0.5459255304676486	0.6138403144175927	0.6138403144175927
chr19	18292044	18292544	intergenic|chr19:18292044-18292544	intergenic	LSM4	18323191	TRUE	ENSG00000130520	FALSE	L5	30897	0.874142	0.023932	10.3315	9	1	2	FALSE	0.156513	27.1146	0.191354	0.0566875	0.0339064	0.3889971791616725	0.4722	0.4722
chr19	18292044	18292544	intergenic|chr19:18292044-18292544	intergenic	PGPEP1	18340586	TRUE	ENSG00000130517	FALSE	L5	48292	0.504262	0.02032	10.3315	11	2	2	FALSE	0.0594644	9.81031	0.0743516	0.0179971	0.0226965	0.2152513220102888	0.2494589296763764	0.2494589296763764
chr19	18292594	18293094	intergenic|chr19:18292594-18293094	intergenic	JUND	18281656	TRUE	ENSG00000130522	FALSE	L5	11188	0.997175	0.025745	5.80671	4	1	2	FALSE	0.0777524	13.5573	0.106052	0.0893454	0.0445822	0.3535201140718382	0.4343183293745263	0.4343183293745263
chr19	18292594	18293094	intergenic|chr19:18292594-18293094	intergenic	LSM4	18323191	TRUE	ENSG00000130520	FALSE	L5	30347	0.874142	0.0137	5.80671	8	1	2	FALSE	0.156513	27.1146	0.191354	0.0566875	0.0194099	0.2311970546885059	0.2733485424522849	0.2733485424522849
chr19	18306151	18306867	genic|chr19:18306151-18306867	genic	LSM4	18323191	TRUE	ENSG00000130520	FALSE	L5	16682	0.874142	0.01373	3.15296	6	1	3	FALSE	0.156513	27.1146	0.191354	0.0444889	0.0180474	0.2050850062699446	0.2346212848223387	0.2346212848223387
chr19	18306886	18307864	genic|chr19:18306886-18307864	genic	JUND	18281656	TRUE	ENSG00000130522	FALSE	L5	25719	0.997175	0.014618	7.73334	7	1	3	FALSE	0.0777524	13.5573	0.106052	0.0280701	0.0173704	0.1902732237415673	0.2133792505015795	0.2133792505015795
chr19	18306886	18307864	genic|chr19:18306886-18307864	genic	LSM4	18323191	TRUE	ENSG00000130520	FALSE	L5	15816	0.874142	0.035566	7.73334	5	1	3	FALSE	0.156513	27.1146	0.191354	0.0444889	0.0467497	0.4432191254209339	0.5248164639728419	0.5248164639728419
chr19	18306886	18307864	genic|chr19:18306886-18307864	genic	PGPEP1	18340586	TRUE	ENSG00000130517	FALSE	L5	33211	0.504262	0.022318	7.73334	7	2	3	FALSE	0.0594644	9.81031	0.0743516	0.0319601	0.0271618	0.2270360043215704	0.2669556252471086	0.2669556252471086
chr19	18322924	18323441	promoter|chr19:18322924-18323441	promoter	LSM4	18323191	TRUE	ENSG00000130520	TRUE	L5	8.5	0.874142	1	13.2104	1	1	0	FALSE	0.156513	27.1146	0.191354	0.0221163	1.14559	0.9601817218874396	0.9685342996628326	0.9685342996628326
chr19	18328320	18328820	intergenic|chr19:18328320-18328820	intergenic	LSM4	18323191	TRUE	ENSG00000130520	FALSE	L5	5379	0.874142	0.14388	10.3666	1	1	0	FALSE	0.156513	27.1146	0.191354	0.00785164	0.150993	0.4452069227303828	0.5268629808854752	0.5268629808854752
chr19	18328320	18328820	intergenic|chr19:18328320-18328820	intergenic	PGPEP1	18340586	TRUE	ENSG00000130517	FALSE	L5	12016	0.504262	0.084746	10.3666	2	1	0	FALSE	0.0594644	9.81031	0.0743516	0.00787867	0.0889504	0.4525939513582596	0.5335268458736767	0.5335268458736767
chr19	18339790	18340290	promoter|chr19:18339790-18340290	promoter	PGPEP1	18340586	TRUE	ENSG00000130517	TRUE	L5	546	0.504262	1	1.1742	1	1	1	FALSE	0.0594644	9.81031	0.0743516	0.0133747	1.08567	0.9882171657339408	0.9930670540175076	0.9930670540175076
chr19	18340300	18341664	promoter|chr19:18340300-18341664	promoter	PGPEP1	18340586	TRUE	ENSG00000130517	TRUE	L5	396	0.504262	1	3.46502	1	1	1	FALSE	0.0594644	9.81031	0.0743516	0.0133747	1.08567	0.9882171657339408	0.9930670540175076	0.9930670540175076
chr19	18416341	18417918	intergenic|chr19:18416341-18417918	intergenic	ISYNA1	18438301	TRUE	ENSG00000105655	FALSE	L5	21171.5	0.605255	0.062472	23.4531	6	2	1	FALSE	0.142734	24.0489	0.172911	0.0342771	0.0771211	0.4509298097038978	0.5318693363080872	0.5318693363080872
chr19	18416341	18417918	intergenic|chr19:18416341-18417918	intergenic	SSBP4	18419335	TRUE	ENSG00000130511	FALSE	L5	2205.5	0.902416	0.240747	23.4531	1	1	1	TRUE	0.256132	46.3265	0.285879	0.0622414	0.352929	0.6338962816276488	0.6833806197499248	0.6833806197499248
chr19	18418816	18420465	promoter|chr19:18418816-18420465	promoter	SSBP4	18419335	TRUE	ENSG00000130511	TRUE	L5	305.5	0.902416	1	23.0174	1	1	1	TRUE	0.256132	46.3265	0.285879	0.0415677	1.29106	0.9400928592770388	0.946827	0.946827
chr19	18428785	18429865	genic|chr19:18428785-18429865	genic	ISYNA1	18438301	TRUE	ENSG00000105655	FALSE	L5	8976	0.605255	0.126799	19.7677	4	1	2	FALSE	0.142734	24.0489	0.172911	0.0487473	0.17109	0.8753124964506798	0.881085	0.881085
chr19	18428785	18429865	genic|chr19:18428785-18429865	genic	SSBP4	18419335	TRUE	ENSG00000130511	FALSE	L5	9990	0.902416	0.09988	19.7677	2	1	2	TRUE	0.256132	46.3265	0.285879	0.0116274	0.107278	0.2808335574588159	0.3446686175556089	0.3446686175556089
chr19	18432657	18433488	genic|chr19:18432657-18433488	genic	ISYNA1	18438301	TRUE	ENSG00000105655	FALSE	L5	5228.5	0.605255	0.110557	9.90989	3	1	3	FALSE	0.142734	24.0489	0.172911	0.0213968	0.126094	0.7997074980684706	0.8100839205016265	0.8100839205016265
chr19	18433812	18434312	genic|chr19:18433812-18434312	genic	ISYNA1	18438301	TRUE	ENSG00000105655	FALSE	L5	4239	0.605255	0.069219	5.92694	2	1	3	FALSE	0.142734	24.0489	0.172911	-0.00222389	0.0682794	0.5572178179306922	0.6230830787976821	0.6230830787976821
chr19	18436774	18439036	promoter|chr19:18436774-18439036	promoter	ISYNA1	18438301	TRUE	ENSG00000105655	TRUE	L5	396	0.605255	1	17.3663	1	1	2	FALSE	0.142734	24.0489	0.172911	0.0573275	1.42236	0.9921328245323752	0.9964487922113522	0.9964487922113522
chr19	18521597	18522658	promoter|chr19:18521597-18522658	promoter	ELL	18522127	TRUE	ENSG00000105656	TRUE	L5	0.5	0.995227	1	45.1977	0	1	0	FALSE	0.0507994	8.85653	0.0668588	0.0416069	1.29137	0.727004	0.7560497548596892	0.7560497548596892
chr19	18542944	18544314	promoter|chr19:18542944-18544314	promoter	FKBP8	18543596	TRUE	ENSG00000105701	TRUE	L5	33	0.739297	1	9.78125	1	1	0	FALSE	0.23421	42.1707	0.273199	0.00154304	1.00953	0.9580453063279544	0.9663403588527838	0.9663403588527838
chr19	18557511	18558045	promoter|chr19:18557511-18558045	promoter	KXD1	18557761	TRUE	ENSG00000105700	TRUE	L5	17	0.732989	1	6.81976	1	1	1	FALSE	0.0429965	6.81272	0.0541787	-0.00654764	0.960559	0.9793707505279584	0.9869838465715536	0.9869838465715536
chr19	18558094	18558594	promoter|chr19:18558094-18558594	promoter	KXD1	18557761	TRUE	ENSG00000105700	TRUE	L5	583	0.732989	1	1.57939	2	1	1	FALSE	0.0429965	6.81272	0.0541787	-0.00654764	0.960559	0.9852350324389072	0.9910280302600576	0.9910280302600576
chr19	18571493	18572297	promoter|chr19:18571493-18572297	promoter	UBA52	18571801	TRUE	ENSG00000221983	TRUE	L5	94	0.778408	1	9.12604	1	1	0	FALSE	0.975639	238.649	0.710663	-0.0152731	0.910406	0.9479442100574332	0.9550947322556624	0.9550947322556624
chr19	18588306	18590248	promoter|chr19:18588306-18590248	promoter	C19orf60	18588684	TRUE	ENSG00000006015	TRUE	L5	593	0.786396	1	23.8327	1	1	2	FALSE	0.192289	32.9054	0.225937	0.0374512	1.25881	0.987575	0.9925483533616102	0.9925483533616102
chr19	18590362	18590862	genic|chr19:18590362-18590862	genic	C19orf60	18588684	TRUE	ENSG00000006015	FALSE	L5	1928	0.786396	0.161178	13.4146	2	1	2	FALSE	0.192289	32.9054	0.225937	0.0374512	0.202892	0.8367379035780351	0.8405803812667506	0.8405803812667506
chr19	18590362	18590862	genic|chr19:18590362-18590862	genic	CRLF1	18606850	TRUE	ENSG00000006016	FALSE	L5	16238	0.371487	0.064075	13.4146	3	1	2	FALSE	0.0531143	8.10713	0.0628242	0.0198859	0.0724044	0.713985	0.7461467238470493	0.7461467238470493
chr19	18590362	18590862	genic|chr19:18590362-18590862	genic	TMEM59L	18612871	TRUE	ENSG00000105696	FALSE	L5	22259	0.678048	0.046412	13.4146	5	2	2	FALSE	0.353939	65.6746	0.379827	0.0382349	0.0587059	0.3349999085583893	0.4128099887808139	0.4128099887808139
chr19	18590362	18590862	genic|chr19:18590362-18590862	genic	UBA52	18571801	TRUE	ENSG00000221983	FALSE	L5	18811	0.778408	0.060639	13.4146	3	2	2	FALSE	0.975639	238.649	0.710663	0.0172933	0.0674387	0.2964563838492997	0.3657178267716844	0.3657178267716844
chr19	18594218	18594718	genic|chr19:18594218-18594718	genic	C19orf60	18588684	TRUE	ENSG00000006015	FALSE	L5	5784	0.786396	0.106022	10.2435	3	1	2	FALSE	0.192289	32.9054	0.225937	0.0444269	0.139307	0.7723088062508565	0.7898280667771496	0.7898280667771496
chr19	18594218	18594718	genic|chr19:18594218-18594718	genic	CRLF1	18606850	TRUE	ENSG00000006016	FALSE	L5	12382	0.371487	0.064587	10.2435	2	1	2	FALSE	0.0531143	8.10713	0.0628242	0.0343239	0.079755	0.7032	0.7381741571077776	0.7381741571077776
chr19	18594218	18594718	genic|chr19:18594218-18594718	genic	TMEM59L	18612871	TRUE	ENSG00000105696	FALSE	L5	18403	0.678048	0.043064	10.2435	4	2	2	FALSE	0.353939	65.6746	0.379827	0.0418742	0.0557031	0.2946418662985623	0.3632824136596583	0.3632824136596583
chr19	18594218	18594718	genic|chr19:18594218-18594718	genic	UBA52	18571801	TRUE	ENSG00000221983	FALSE	L5	22667	0.778408	0.038254	10.2435	4	2	2	FALSE	0.975639	238.649	0.710663	0.00302286	0.0389713	0.1804230410417768	0.1996113964194262	0.1996113964194262
chr19	18605116	18606448	promoter|chr19:18605116-18606448	promoter	CRLF1	18606850	TRUE	ENSG00000006016	TRUE	L5	1068	0.371487	1	1.87117	1	1	1	FALSE	0.0531143	8.10713	0.0628242	0.0755009	1.59044	0.995392	0.9991755083349788	0.9991755083349788
chr19	18606600	18607674	promoter|chr19:18606600-18607674	promoter	CRLF1	18606850	TRUE	ENSG00000006016	TRUE	L5	287	0.371487	1	1.71469	1	1	2	FALSE	0.0531143	8.10713	0.0628242	0.0112069	1.0713	0.9919900482328792	0.9963173361308034	0.9963173361308034
chr19	18611870	18612370	intergenic|chr19:18611870-18612370	intergenic	CRLF1	18606850	TRUE	ENSG00000006016	FALSE	L5	5270	0.371487	0.034195	2.26118	2	1	3	FALSE	0.0531143	8.10713	0.0628242	0.0249871	0.0398708	0.479708	0.558324	0.558324
chr19	18611870	18612370	intergenic|chr19:18611870-18612370	intergenic	TMEM59L	18612871	TRUE	ENSG00000105696	FALSE	L5	751	0.678048	0.036106	2.26118	1	1	3	FALSE	0.353939	65.6746	0.379827	0.055136	0.0506688	0.3407703990029253	0.419423	0.419423
chr19	18612372	18613648	promoter|chr19:18612372-18613648	promoter	TMEM59L	18612871	TRUE	ENSG00000105696	TRUE	L5	139	0.678048	1	7.85395	1	1	2	FALSE	0.353939	65.6746	0.379827	0.055136	1.40333	0.9910289836427096	0.9954175547315206	0.9954175547315206
chr19	18613673	18614390	genic|chr19:18613673-18614390	genic	CRLF1	18606850	TRUE	ENSG00000006016	FALSE	L5	7181.5	0.371487	0.028231	2.56298	4	2	2	FALSE	0.0531143	8.10713	0.0628242	0.0249871	0.0329169	0.2627728763295142	0.3199196567624237	0.3199196567624237
chr19	18613673	18614390	genic|chr19:18613673-18614390	genic	TMEM59L	18612871	TRUE	ENSG00000105696	FALSE	L5	1160.5	0.678048	0.040925	2.56298	2	1	2	FALSE	0.353939	65.6746	0.379827	0.055136	0.0574315	0.4482521561860975	0.5293492452338595	0.5293492452338595
chr19	18626874	18627374	intergenic|chr19:18626874-18627374	intergenic	TMEM59L	18612871	TRUE	ENSG00000105696	FALSE	L5	14253	0.678048	0.009992	1.82943	6	1	4	FALSE	0.353939	65.6746	0.379827	0.0186593	0.0112061	0.1762270134444518	0.193785	0.193785
chr19	18628558	18629058	intergenic|chr19:18628558-18629058	intergenic	TMEM59L	18612871	TRUE	ENSG00000105696	FALSE	L5	15937	0.678048	0.010086	2.07036	7	1	2	FALSE	0.353939	65.6746	0.379827	0.012789	0.0109107	0.1664202479559172	0.1803444544733831	0.1803444544733831
chr19	18629102	18630065	intergenic|chr19:18629102-18630065	intergenic	CRLF1	18606850	TRUE	ENSG00000006016	FALSE	L5	22733.5	0.371487	0.054879	16.2166	10	2	2	FALSE	0.0531143	8.10713	0.0628242	0.0217106	0.0627124	0.5820465274035953	0.6430710972665801	0.6430710972665801
chr19	18629102	18630065	intergenic|chr19:18629102-18630065	intergenic	CRTC1	18683614	TRUE	ENSG00000105662	FALSE	L5	54030.5	0.765063	0.033443	16.2166	14	2	2	FALSE	0.200848	35.4942	0.232277	-0.0120587	0.0310542	0.2346169700912287	0.2788906857032911	0.2788906857032911
chr19	18629102	18630065	intergenic|chr19:18629102-18630065	intergenic	KLHL26	18636964	TRUE	ENSG00000167487	FALSE	L5	7380.5	0.895499	0.164916	16.2166	2	1	2	FALSE	0.0229278	3.61074	0.0293948	-0.0105075	0.154603	0.7435501618451011	0.7679710283281069	0.7679710283281069
chr19	18629102	18630065	intergenic|chr19:18629102-18630065	intergenic	TMEM59L	18612871	TRUE	ENSG00000105696	FALSE	L5	16712.5	0.678048	0.075247	16.2166	8	1	2	FALSE	0.353939	65.6746	0.379827	0.012789	0.0813999	0.7313027025266172	0.7592086963979122	0.7592086963979122
chr19	18636091	18636591	promoter|chr19:18636091-18636591	promoter	KLHL26	18636964	TRUE	ENSG00000167487	TRUE	L5	623	0.895499	1	3.82723	1	1	1	FALSE	0.0229278	3.61074	0.0293948	0.028607	1.19221	0.9826448332371142	0.989347	0.989347
chr19	18636632	18637550	promoter|chr19:18636632-18637550	promoter	KLHL26	18636964	TRUE	ENSG00000167487	TRUE	L5	127	0.895499	1	14.4922	1	1	1	FALSE	0.0229278	3.61074	0.0293948	0.028607	1.19221	0.9826448332371142	0.989347	0.989347
chr19	18682683	18683183	promoter|chr19:18682683-18683183	promoter	CRTC1	18683614	TRUE	ENSG00000105662	TRUE	L5	681	0.765063	1	1.30483	1	1	2	FALSE	0.200848	35.4942	0.232277	0.0341109	1.23323	0.987469	0.9924496255647338	0.9924496255647338
chr19	18683337	18684122	promoter|chr19:18683337-18684122	promoter	CRTC1	18683614	TRUE	ENSG00000105662	TRUE	L5	115.5	0.765063	1	8.50706	1	1	1	FALSE	0.200848	35.4942	0.232277	0.0341109	1.23323	0.9858855959109216	0.9913951530393682	0.9913951530393682
chr19	18831637	18832414	promoter|chr19:18831637-18832414	promoter	UPF1	18831934	TRUE	ENSG00000005007	TRUE	L5	91.5	0.682943	1	6.30712	1	1	0	FALSE	0.0707046	11.3772	0.0864553	0.00884334	1.05585	0.9637873076693944	0.9725699767381693	0.9725699767381693
chr19	18846760	18848421	genic|chr19:18846760-18848421	genic	UPF1	18831934	TRUE	ENSG00000005007	FALSE	L5	15656.5	0.682943	0.025596	2.923	4	1	1	FALSE	0.0707046	11.3772	0.0864553	-0.0224215	0.0223012	0.2202378436578906	0.2567958591689734	0.2567958591689734
chr19	18866452	18867168	genic|chr19:18866452-18867168	genic	UPF1	18831934	TRUE	ENSG00000005007	FALSE	L5	34876	0.682943	0.022226	5.76452	6	1	1	FALSE	0.0707046	11.3772	0.0864553	-0.00806564	0.0211511	0.2447685169417539	0.2939562348548399	0.2939562348548399
chr19	18867812	18869962	genic|chr19:18867812-18869962	genic	CERS1	18896144	TRUE	ENSG00000223802	FALSE	L5	27257	0.813599	0.047116	16.0215	7	2	1	FALSE	0.0355774	5.99519	0.043804	0.00799702	0.0494895	0.2564408510891441	0.3108567768664745	0.3108567768664745
chr19	18867812	18869962	genic|chr19:18867812-18869962	genic	UPF1	18831934	TRUE	ENSG00000005007	FALSE	L5	36953	0.682943	0.05822	16.0215	7	1	1	FALSE	0.0707046	11.3772	0.0864553	0.0108806	0.0622463	0.599113	0.6571598067185702	0.6571598067185702
chr19	18879247	18880434	genic|chr19:18879247-18880434	genic	UPF1	18831934	TRUE	ENSG00000005007	FALSE	L5	47906.5	0.682943	0.007139	2.56298	11	1	4	FALSE	0.0707046	11.3772	0.0864553	0.0389272	0.00906852	0.1926272481571947	0.2166462049920768	0.2166462049920768
chr19	18894131	18896826	promoter|chr19:18894131-18896826	promoter	CERS1	18896144	TRUE	ENSG00000223802	TRUE	L5	665.5	0.813599	1	25.6842	1	2	0	FALSE	0.0355774	5.99519	0.043804	0.0109866	1.06985	0.8978065701286946	0.9053276468995975	0.9053276468995975
chr19	18919140	18919924	promoter|chr19:18919140-18919924	promoter	COPE	18919390	TRUE	ENSG00000105669	TRUE	L5	142	0.963153	1	25.9209	1	2	0	FALSE	0.265744	47.4846	0.297983	0.0493864	1.35461	0.9178907699828984	0.923758	0.923758
chr19	18919140	18919924	promoter|chr19:18919140-18919924	promoter	DDX49	18919674	TRUE	ENSG00000105671	TRUE	L5	142	0.967586	1	25.9209	1	2	0	TRUE	0.111374	18.4625	0.13487	0.0328057	1.22338	0.6948436033000798	0.7316860064856391	0.7316860064856391
chr19	18929261	18929761	genic|chr19:18929261-18929761	genic	HOMER3	18941232	TRUE	ENSG00000051128	FALSE	L5	11721	0.52864	0.014197	1.44776	4	1	2	FALSE	0.0362397	5.99519	0.0443804	0.00686394	0.0148087	0.2053704301742038	0.2350633356742358	0.2350633356742358
chr19	18931461	18931961	genic|chr19:18931461-18931961	genic	HOMER3	18941232	TRUE	ENSG00000051128	FALSE	L5	9521	0.52864	0.019575	1.61336	3	1	2	FALSE	0.0362397	5.99519	0.0443804	0.0468954	0.0261137	0.3001232146460687	0.3708274189871077	0.3708274189871077
chr19	18932127	18933123	genic|chr19:18932127-18933123	genic	COPE	18919390	TRUE	ENSG00000105669	FALSE	L5	13235	0.963153	0.052893	8.72445	4	2	2	FALSE	0.265744	47.4846	0.297983	0.0143296	0.0577623	0.2389214181513122	0.2855952557239268	0.2855952557239268
chr19	18932127	18933123	genic|chr19:18932127-18933123	genic	HOMER3	18941232	TRUE	ENSG00000051128	FALSE	L5	8607	0.52864	0.117381	8.72445	2	1	2	FALSE	0.0362397	5.99519	0.0443804	0.0498052	0.159416	0.8350832056505768	0.8389154178923531	0.8389154178923531
chr19	18940127	18940627	genic|chr19:18940127-18940627	genic	HOMER3	18941232	TRUE	ENSG00000051128	FALSE	L5	855	0.52864	0.031483	1.34171	1	1	1	FALSE	0.0362397	5.99519	0.0443804	-0.0198781	0.0278625	0.1937513677153368	0.2181870949738297	0.2181870949738297
chr19	18940982	18941947	promoter|chr19:18940982-18941947	promoter	HOMER3	18941232	TRUE	ENSG00000051128	TRUE	L5	232.5	0.52864	1	3.4836	1	1	1	FALSE	0.0362397	5.99519	0.0443804	-0.0198781	0.885002	0.9826169715544748	0.989333	0.989333
chr19	19032329	19034090	promoter|chr19:19032329-19034090	promoter	ARMC6	19033577	TRUE	ENSG00000105676	TRUE	L5	367.5	0.817033	1	16.2083	1	2	1	TRUE	0.074813	12.1948	0.0956772	0.0328357	1.2236	0.8575751639806767	0.8609750382292967	0.8609750382292967
chr19	19032329	19034090	promoter|chr19:19032329-19034090	promoter	SUGP2	19033571	TRUE	ENSG00000064607	TRUE	L5	361.5	0.817033	1	16.2083	1	2	1	TRUE	0.546413	105.393	0.527378	0.0162344	1.10492	0.8348849867368031	0.8387789454846192	0.8387789454846192
chr19	19063576	19064433	promoter|chr19:19063576-19064433	promoter	SLC25A42	19063993	TRUE	ENSG00000181035	TRUE	L5	11.5	0.99189	1	36.1489	1	1	0	FALSE	0.11805	21.2557	0.146974	-0.00173101	0.989418	0.9432081019774372	0.9500628475359914	0.9500628475359914
chr19	19105526	19106427	genic|chr19:19105526-19106427	genic	MEF2B	19170289	TRUE	ENSG00000213999	FALSE	L5	64312.5	0.395451	0.015459	7.953	9	2	1	FALSE	0.0117735	1.77131	0.0144092	0.0187716	0.0173494	0.1694994475740858	0.1846465800935236	0.1846465800935236
chr19	19105526	19106427	genic|chr19:19105526-19106427	genic	SLC25A42	19063993	TRUE	ENSG00000181035	FALSE	L5	41983.5	0.99189	0.014417	7.953	5	1	1	FALSE	0.11805	21.2557	0.146974	0.0554283	0.0202682	0.1642649876932967	0.1773783531420628	0.1773783531420628
chr19	19105526	19106427	genic|chr19:19105526-19106427	genic	TMEM161A	19138501	TRUE	ENSG00000064545	FALSE	L5	32524.5	0.752204	0.027283	7.953	6	1	1	FALSE	0.0347096	5.79081	0.0426513	0.00852924	0.0287513	0.3009156508407091	0.3720505297845111	0.3720505297845111
chr19	19110302	19111741	genic|chr19:19110302-19111741	genic	MEF2B	19170289	TRUE	ENSG00000213999	FALSE	L5	59267.5	0.395451	0.019659	9.30187	8	2	2	FALSE	0.0117735	1.77131	0.0144092	0.029582	0.0235786	0.2363963614775996	0.2817593772472524	0.2817593772472524
chr19	19110302	19111741	genic|chr19:19110302-19111741	genic	SLC25A42	19063993	TRUE	ENSG00000181035	FALSE	L5	47028.5	0.99189	0.015012	9.30187	6	1	2	FALSE	0.11805	21.2557	0.146974	0.0282508	0.0178584	0.1737230235584658	0.1904577120054015	0.1904577120054015
chr19	19110302	19111741	genic|chr19:19110302-19111741	genic	TMEM161A	19138501	TRUE	ENSG00000064545	FALSE	L5	27479.5	0.752204	0.037924	9.30187	5	1	2	FALSE	0.0347096	5.79081	0.0426513	0.0383567	0.0480054	0.4710364194565497	0.5506364359123179	0.5506364359123179
chr19	19138012	19138766	promoter|chr19:19138012-19138766	promoter	TMEM161A	19138501	TRUE	ENSG00000064545	TRUE	L5	112	0.752204	1	8.54606	1	1	1	FALSE	0.0347096	5.79081	0.0426513	0.0300151	1.20257	0.9855085266657428	0.9911900399076082	0.9911900399076082
chr19	19139547	19140047	intergenic|chr19:19139547-19140047	intergenic	TMEM161A	19138501	TRUE	ENSG00000064545	FALSE	L5	1296	0.752204	0.031027	1.32892	1	1	1	FALSE	0.0347096	5.79081	0.0426513	0.0212889	0.035364	0.1895161269189601	0.2122829628046678	0.2122829628046678
chr19	19145078	19146661	genic|chr19:19145078-19146661	genic	MEF2B	19170289	TRUE	ENSG00000213999	FALSE	L5	24419.5	0.395451	0.033656	6.42198	2	1	0	FALSE	0.0117735	1.77131	0.0144092	0.00200502	0.0340733	0.2052057318807207	0.2348317852280053	0.2348317852280053
chr19	19145078	19146661	genic|chr19:19145078-19146661	genic	TMEM161A	19138501	TRUE	ENSG00000064545	FALSE	L5	7368.5	0.752204	0.100798	6.42198	2	1	0	FALSE	0.0347096	5.79081	0.0426513	-0.0128809	0.0931262	0.3767134400325765	0.4595173792681527	0.4595173792681527
chr19	19169598	19170988	promoter|chr19:19169598-19170988	promoter	MEF2B	19170289	TRUE	ENSG00000213999	TRUE	L5	4	0.395451	1	1.96201	1	1	2	FALSE	0.0117735	1.77131	0.0144092	0.0125455	1.08015	0.9916203866899308	0.996002	0.996002
chr19	19174168	19174668	genic|chr19:19174168-19174668	genic	MEF2B	19170289	TRUE	ENSG00000213999	FALSE	L5	4129	0.395451	0.019739	0.74225	2	1	3	FALSE	0.0117735	1.77131	0.0144092	-0.0167776	0.0178051	0.2405995548510805	0.2881803556938074	0.2881803556938074
chr19	19174948	19175448	genic|chr19:19174948-19175448	genic	MEF2B	19170289	TRUE	ENSG00000213999	FALSE	L5	4909	0.395451	0.024666	0.927522	3	1	3	FALSE	0.0117735	1.77131	0.0144092	0.0134195	0.0267865	0.3854707260433005	0.4688044393474853	0.4688044393474853
chr19	19178937	19179808	genic|chr19:19178937-19179808	genic	MEF2B	19170289	TRUE	ENSG00000213999	FALSE	L5	9083.5	0.395451	0.015374	1.06542	4	1	3	FALSE	0.0117735	1.77131	0.0144092	-0.0187451	0.0137011	0.2528512753725532	0.3055299129269292	0.3055299129269292
chr19	19181453	19182345	genic|chr19:19181453-19182345	genic	MEF2B	19170289	TRUE	ENSG00000213999	FALSE	L5	11610	0.395451	0.018545	1.65246	5	1	1	FALSE	0.0117735	1.77131	0.0144092	0.000443765	0.0185956	0.3014208873704466	0.3727111190112473	0.3727111190112473
chr19	19191948	19192969	promoter|chr19:19191948-19192969	promoter	BORCS8	19192591	TRUE	ENSG00000254901	TRUE	L5	132.5	0.927208	1	20.8971	1	3	0	FALSE	0.0570815	9.40155	0.0755043	-0.0184935	0.892565	0.7636227210110538	0.7836065855414296	0.7836065855414296
chr19	19191948	19192969	promoter|chr19:19191948-19192969	promoter	RFXANK	19192198	TRUE	ENSG00000064490	TRUE	L5	260.5	0.828698	1	20.8971	1	3	0	TRUE	0.0096868	1.70318	0.0138329	-0.0160894	0.90585	0.4735977700962371	0.5526594937971522	0.5526594937971522
chr19	19202927	19203960	promoter|chr19:19202927-19203960	promoter	NR2C2AP	19203429	TRUE	ENSG00000184162	TRUE	L5	14.5	0.643417	1	5.83896	1	1	0	FALSE	0.039059	6.40395	0.0507205	-0.000342114	0.9979	0.9623976264560018	0.9709043427452532	0.9709043427452532
chr19	19211688	19212222	promoter|chr19:19211688-19212222	promoter	NCAN	19211972	TRUE	ENSG00000130287	TRUE	L5	17	0.659612	1	4.86927	1	1	2	FALSE	0.406598	74.8036	0.423055	0.0624331	1.4677	0.9919034437916378	0.9962438753799104	0.9962438753799104
chr19	19212291	19212791	promoter|chr19:19212291-19212791	promoter	NCAN	19211972	TRUE	ENSG00000130287	TRUE	L5	569	0.659612	1	1.97462	1	1	2	FALSE	0.406598	74.8036	0.423055	0.0624331	1.4677	0.9919034437916378	0.9962438753799104	0.9962438753799104
chr19	19212828	19214498	genic|chr19:19212828-19214498	genic	HAPLN4	19262787	TRUE	ENSG00000187664	FALSE	L5	49124	0.330378	0.026335	12.1445	21	1	2	FALSE	0.00850977	1.63505	0.0126801	0.0113073	0.0282301	0.6596011495216708	0.7031453584022799	0.7031453584022799
chr19	19212828	19214498	genic|chr19:19212828-19214498	genic	NCAN	19211972	TRUE	ENSG00000130287	FALSE	L5	1691	0.659612	0.214975	12.1445	2	1	2	FALSE	0.406598	74.8036	0.423055	0.0549451	0.301328	0.9212778512682752	0.927054	0.927054
chr19	19212828	19214498	genic|chr19:19212828-19214498	genic	NR2C2AP	19203429	TRUE	ENSG00000184162	FALSE	L5	10234	0.643417	0.11299	12.1445	4	2	2	FALSE	0.039059	6.40395	0.0507205	0.0156049	0.124363	0.6017221394204747	0.659504	0.659504
chr19	19219049	19219874	genic|chr19:19219049-19219874	genic	HAPLN4	19262787	TRUE	ENSG00000187664	FALSE	L5	43325.5	0.330378	0.004107	1.66549	20	1	3	FALSE	0.00850977	1.63505	0.0126801	0.00728375	0.00429502	0.2708743193699972	0.33141	0.33141
chr19	19219049	19219874	genic|chr19:19219049-19219874	genic	NCAN	19211972	TRUE	ENSG00000130287	FALSE	L5	7489.5	0.659612	0.019491	1.66549	3	1	3	FALSE	0.406598	74.8036	0.423055	-0.000898284	0.0193837	0.2067219520054904	0.2370026043479827	0.2370026043479827
chr19	19221415	19222045	genic|chr19:19221415-19222045	genic	HAPLN4	19262787	TRUE	ENSG00000187664	FALSE	L5	41057	0.330378	0.002417	0.927522	19	1	2	FALSE	0.00850977	1.63505	0.0126801	-0.0152388	0.00220092	0.2042772092192055	0.233365	0.233365
chr19	19224295	19225783	genic|chr19:19224295-19225783	genic	HAPLN4	19262787	TRUE	ENSG00000187664	FALSE	L5	37748	0.330378	0.011211	3.94737	18	1	3	FALSE	0.00850977	1.63505	0.0126801	0.00473205	0.0115418	0.4171973864139144	0.5003403702759138	0.5003403702759138
chr19	19224295	19225783	genic|chr19:19224295-19225783	genic	NCAN	19211972	TRUE	ENSG00000130287	FALSE	L5	13067	0.659612	0.026125	3.94737	5	1	3	FALSE	0.406598	74.8036	0.423055	0.045986	0.0346574	0.4085146639746385	0.4919187840081679	0.4919187840081679
chr19	19226808	19227308	genic|chr19:19226808-19227308	genic	HAPLN4	19262787	TRUE	ENSG00000187664	FALSE	L5	35729	0.330378	0.003557	1.18384	17	1	4	FALSE	0.00850977	1.63505	0.0126801	0.0112173	0.00381086	0.2535499327799507	0.3064814277406177	0.3064814277406177
chr19	19227507	19228007	genic|chr19:19227507-19228007	genic	HAPLN4	19262787	TRUE	ENSG00000187664	FALSE	L5	35030	0.330378	0.004355	1.42031	16	1	4	FALSE	0.00850977	1.63505	0.0126801	0.00959768	0.00461961	0.2666884032632656	0.3252278942796217	0.3252278942796217
chr19	19227507	19228007	genic|chr19:19227507-19228007	genic	NCAN	19211972	TRUE	ENSG00000130287	FALSE	L5	15785	0.659612	0.007746	1.42031	7	1	4	FALSE	0.406598	74.8036	0.423055	0.0337445	0.00953111	0.1705849311808578	0.1861531323817782	0.1861531323817782
chr19	19230475	19230975	genic|chr19:19230475-19230975	genic	HAPLN4	19262787	TRUE	ENSG00000187664	FALSE	L5	32062	0.330378	0.004461	1.32892	15	1	5	FALSE	0.00850977	1.63505	0.0126801	0.0453236	0.00589391	0.2973183375545642	0.3670931188820088	0.3670931188820088
chr19	19231702	19233095	genic|chr19:19231702-19233095	genic	HAPLN4	19262787	TRUE	ENSG00000187664	FALSE	L5	30388.5	0.330378	0.016539	4.66357	14	1	3	FALSE	0.00850977	1.63505	0.0126801	0.00453579	0.0170065	0.4829547688759825	0.5610733606815497	0.5610733606815497
chr19	19231702	19233095	genic|chr19:19231702-19233095	genic	NCAN	19211972	TRUE	ENSG00000130287	FALSE	L5	20426.5	0.659612	0.019532	4.66357	9	1	3	FALSE	0.406598	74.8036	0.423055	0.0263116	0.0229601	0.353395	0.4341596413260679	0.4341596413260679
chr19	19231702	19233095	genic|chr19:19231702-19233095	genic	NR2C2AP	19203429	TRUE	ENSG00000184162	FALSE	L5	28969.5	0.643417	0.014947	4.66357	11	2	3	FALSE	0.039059	6.40395	0.0507205	0.0470425	0.0199578	0.1668713461847047	0.1809576326228499	0.1809576326228499
chr19	19234567	19235067	genic|chr19:19234567-19235067	genic	HAPLN4	19262787	TRUE	ENSG00000187664	FALSE	L5	27970	0.330378	0.003638	0.942192	13	1	2	FALSE	0.00850977	1.63505	0.0126801	-0.0152388	0.00331276	0.1983232576660945	0.2247179055446104	0.2247179055446104
chr19	19240979	19241800	genic|chr19:19240979-19241800	genic	HAPLN4	19262787	TRUE	ENSG00000187664	FALSE	L5	21397.5	0.330378	0.01065	2.09671	12	1	3	FALSE	0.00850977	1.63505	0.0126801	0.0253413	0.0124448	0.3860772175238744	0.4693489342065549	0.4693489342065549
chr19	19242559	19243059	genic|chr19:19242559-19243059	genic	HAPLN4	19262787	TRUE	ENSG00000187664	FALSE	L5	19978	0.330378	0.005308	0.974057	11	1	3	FALSE	0.00850977	1.63505	0.0126801	-0.0166778	0.0047909	0.2267338513109669	0.2665587782837158	0.2665587782837158
chr19	19243147	19243647	genic|chr19:19243147-19243647	genic	HAPLN4	19262787	TRUE	ENSG00000187664	FALSE	L5	19390	0.330378	0.005385	0.958446	10	1	3	FALSE	0.00850977	1.63505	0.0126801	-0.0177952	0.00482713	0.2193045065081761	0.2552578944655439	0.2552578944655439
chr19	19244185	19244685	genic|chr19:19244185-19244685	genic	HAPLN4	19262787	TRUE	ENSG00000187664	FALSE	L5	18352	0.330378	0.005014	0.843495	9	1	4	FALSE	0.00850977	1.63505	0.0126801	-0.017356	0.00450671	0.2126128900243129	0.2456750969851438	0.2456750969851438
chr19	19249219	19249719	genic|chr19:19249219-19249719	genic	HAPLN4	19262787	TRUE	ENSG00000187664	FALSE	L5	13318	0.330378	0.008152	0.987565	8	1	5	FALSE	0.00850977	1.63505	0.0126801	-0.0147304	0.00744642	0.2670069569553566	0.3257191563400724	0.3257191563400724
chr19	19250616	19251229	genic|chr19:19250616-19251229	genic	HAPLN4	19262787	TRUE	ENSG00000187664	FALSE	L5	11864.5	0.330378	0.012024	1.29395	7	1	4	FALSE	0.00850977	1.63505	0.0126801	-0.0180111	0.0107641	0.306979	0.3798339941517528	0.3798339941517528
chr19	19251816	19252565	genic|chr19:19251816-19252565	genic	HAPLN4	19262787	TRUE	ENSG00000187664	FALSE	L5	10596.5	0.330378	0.022593	2.16564	6	1	5	FALSE	0.00850977	1.63505	0.0126801	0.0456916	0.0299177	0.5688096361141283	0.6325407964199495	0.6325407964199495
chr19	19251816	19252565	genic|chr19:19251816-19252565	genic	NCAN	19211972	TRUE	ENSG00000130287	FALSE	L5	40218.5	0.659612	0.004532	2.16564	17	1	5	FALSE	0.406598	74.8036	0.423055	0.026338	0.00532829	0.1791219468999953	0.1977868612262622	0.1977868612262622
chr19	19252847	19253347	intergenic|chr19:19252847-19253347	intergenic	HAPLN4	19262787	TRUE	ENSG00000187664	FALSE	L5	9690	0.330378	0.012944	1.13209	5	1	5	FALSE	0.00850977	1.63505	0.0126801	-0.0159732	0.0117337	0.2967893144904672	0.3662431119527112	0.3662431119527112
chr19	19253892	19254392	intergenic|chr19:19253892-19254392	intergenic	HAPLN4	19262787	TRUE	ENSG00000187664	FALSE	L5	8645	0.330378	0.014725	1.14586	4	1	5	FALSE	0.00850977	1.63505	0.0126801	-0.0184361	0.0131477	0.2965143849146497	0.3658324344475512	0.3658324344475512
chr19	19255984	19256923	genic|chr19:19255984-19256923	genic	HAPLN4	19262787	TRUE	ENSG00000187664	FALSE	L5	6333.5	0.330378	0.039961	2.26118	3	1	4	FALSE	0.00850977	1.63505	0.0126801	0.00182822	0.0404125	0.5741790033676863	0.636993	0.636993
chr19	19255984	19256923	genic|chr19:19255984-19256923	genic	NCAN	19211972	TRUE	ENSG00000130287	FALSE	L5	44481.5	0.659612	0.004268	2.26118	20	1	4	FALSE	0.406598	74.8036	0.423055	0.00393445	0.00437246	0.1690847338183121	0.1840352871515613	0.1840352871515613
chr19	19259677	19260177	genic|chr19:19259677-19260177	genic	HAPLN4	19262787	TRUE	ENSG00000187664	FALSE	L5	2860	0.330378	0.043857	1.94803	2	1	3	FALSE	0.00850977	1.63505	0.0126801	0.00271925	0.0445961	0.5465029928885046	0.6143469870126415	0.6143469870126415
chr19	19261611	19262111	genic|chr19:19261611-19262111	genic	HAPLN4	19262787	TRUE	ENSG00000187664	FALSE	L5	926	0.330378	0.092963	4.12915	1	1	4	FALSE	0.00850977	1.63505	0.0126801	0.0315574	0.11286	0.7852759317627965	0.7992278420349103	0.7992278420349103
chr19	19261611	19262111	genic|chr19:19261611-19262111	genic	NCAN	19211972	TRUE	ENSG00000130287	FALSE	L5	49889	0.659612	0.006929	4.12915	22	1	4	FALSE	0.406598	74.8036	0.423055	-0.00458404	0.00673652	0.2171929365220906	0.2521085134998797	0.2521085134998797
chr19	19262537	19263037	promoter|chr19:19262537-19263037	promoter	HAPLN4	19262787	TRUE	ENSG00000187664	TRUE	L5	0	0.330378	1	0.857295	0	1	3	FALSE	0.00850977	1.63505	0.0126801	0	1	0.9308956151665938	0.9369834609662158	0.9369834609662158
chr19	19266516	19267150	genic|chr19:19266516-19267150	genic	HAPLN4	19262787	TRUE	ENSG00000187664	FALSE	L5	4046	0.330378	0.018636	0.827768	1	1	2	FALSE	0.00850977	1.63505	0.0126801	-0.0154872	0.016944	0.1909505247098467	0.2143538970292578	0.2143538970292578
chr19	19280172	19281042	genic|chr19:19280172-19281042	genic	HAPLN4	19262787	TRUE	ENSG00000187664	FALSE	L5	17820	0.330378	0.059972	9.78925	3	2	1	FALSE	0.00850977	1.63505	0.0126801	-0.0269777	0.0508093	0.3587086373304624	0.4403042279478277	0.4403042279478277
chr19	19280172	19281042	genic|chr19:19280172-19281042	genic	SUGP1	19320512	TRUE	ENSG00000105705	FALSE	L5	39905	0.883055	0.023715	9.78925	6	1	1	FALSE	0.115675	19.0756	0.142939	0.02956	0.0284394	0.2666305077754703	0.325107	0.325107
chr19	19302997	19304270	genic|chr19:19302997-19304270	genic	HAPLN4	19262787	TRUE	ENSG00000187664	FALSE	L5	40846.5	0.330378	0.028788	10.9894	6	2	1	FALSE	0.00850977	1.63505	0.0126801	-0.0245299	0.0247594	0.2306732416388814	0.272439	0.272439
chr19	19302997	19304270	genic|chr19:19302997-19304270	genic	SUGP1	19320512	TRUE	ENSG00000105705	FALSE	L5	16878.5	0.883055	0.064265	10.9894	3	1	1	FALSE	0.115675	19.0756	0.142939	-0.0153331	0.0584857	0.4117485569741144	0.4949225031926471	0.4949225031926471
chr19	19304418	19304918	genic|chr19:19304418-19304918	genic	SUGP1	19320512	TRUE	ENSG00000105705	FALSE	L5	15844	0.883055	0.030891	4.95111	2	1	1	FALSE	0.115675	19.0756	0.142939	-0.0060425	0.0297649	0.1831631574334841	0.2035096081002629	0.2035096081002629
chr19	19320262	19321307	promoter|chr19:19320262-19321307	promoter	MAU2	19320820	TRUE	ENSG00000129933	TRUE	L5	35.5	0.889752	1	16.846	1	2	0	TRUE	0.223057	39.65	0.260519	0.0557723	1.40883	0.7587457074708752	0.779356	0.779356
chr19	19320262	19321307	promoter|chr19:19320262-19321307	promoter	SUGP1	19320512	TRUE	ENSG00000105705	TRUE	L5	272.5	0.883055	1	16.846	1	2	0	FALSE	0.115675	19.0756	0.142939	0.0550174	1.40231	0.9280636741860115	0.9339612675702588	0.9339612675702588
chr19	19385432	19386082	promoter|chr19:19385432-19386082	promoter	GATAD2A	19385832	TRUE	ENSG00000167491	TRUE	L5	75	0.960864	1	22.5178	1	1	0	TRUE	0.083114	14.8517	0.106052	0.0574837	1.42373	0.8860995851225506	0.8933927780421448	0.8933927780421448
chr19	19405350	19405850	genic|chr19:19405350-19405850	genic	GATAD2A	19385832	TRUE	ENSG00000167491	FALSE	L5	19768	0.960864	0.060183	11.868	3	1	1	TRUE	0.083114	14.8517	0.106052	0.0573105	0.0855932	0.2184308416243764	0.2540024396855657	0.2540024396855657
chr19	19513844	19514622	genic|chr19:19513844-19514622	genic	NDUFA13	19516209	TRUE	ENSG00000186010	FALSE	L5	1976	0.605596	0.183985	7.271	2	2	1	TRUE	0.51343	103.826	0.476081	-0.0304529	0.152582	0.2545838975290596	0.3079399681476444	0.3079399681476444
chr19	19515244	19516679	promoter|chr19:19515244-19516679	promoter	NDUFA13	19516209	TRUE	ENSG00000186010	TRUE	L5	247.5	0.605596	1	5.95978	1	2	1	TRUE	0.51343	103.826	0.476081	0.0148524	1.09557	0.869299	0.8735811856373099	0.8735811856373099
chr19	19528568	19529695	promoter|chr19:19528568-19529695	promoter	YJEFN3	19528860	TRUE	ENSG00000250067	TRUE	L5	271.5	0.523964	1	3.76289	1	1	1	TRUE	0.0487779	7.63024	0.0622478	0.0299855	1.20236	0.9591078843058188	0.967426	0.967426
chr19	19531937	19532883	genic|chr19:19531937-19532883	genic	YJEFN3	19528860	TRUE	ENSG00000250067	FALSE	L5	3550	0.523964	0.17719	7.15753	2	1	1	TRUE	0.0487779	7.63024	0.0622478	0.0145964	0.19382	0.6027827969776289	0.6603889300780569	0.6603889300780569
chr19	19617862	19618362	genic|chr19:19617862-19618362	genic	PBX4	19618916	TRUE	ENSG00000105717	FALSE	L5	804	0.87889	0.051288	2.60304	2	1	1	FALSE	0.183765	33.3142	0.220173	-0.00373672	0.0501236	0.3150220467154593	0.3894421018848858	0.3894421018848858
chr19	19618534	19619166	promoter|chr19:19618534-19619166	promoter	PBX4	19618916	TRUE	ENSG00000105717	TRUE	L5	66	0.87889	1	13.0817	1	1	1	FALSE	0.183765	33.3142	0.220173	-0.00373672	0.977297	0.9762105105235293	0.9841442717970966	0.9841442717970966
chr19	19627467	19629268	promoter|chr19:19627467-19629268	promoter	LPAR2	19628230	TRUE	ENSG00000064547	TRUE	L5	137.5	0.8757	1	22.9055	1	1	0	FALSE	0.180372	30.1122	0.216138	0.0221214	1.14563	0.9601179485211314	0.9684535861213238	0.9684535861213238
chr19	19634187	19635110	genic|chr19:19634187-19635110	genic	GMIP	19643667	TRUE	ENSG00000089639	FALSE	L5	9018.5	0.627782	0.031496	2.7424	4	1	2	FALSE	0.06657	10.696	0.0789625	0.018521	0.035293	0.3824931081271847	0.4655231413810622	0.4655231413810622
chr19	19634187	19635110	genic|chr19:19634187-19635110	genic	LPAR2	19628230	TRUE	ENSG00000064547	FALSE	L5	6418.5	0.8757	0.036223	2.7424	2	1	2	FALSE	0.180372	30.1122	0.216138	0.0283168	0.0431086	0.2959115378065955	0.3650206300768685	0.3650206300768685
chr19	19635512	19636469	genic|chr19:19635512-19636469	genic	GMIP	19643667	TRUE	ENSG00000089639	FALSE	L5	7676.5	0.627782	0.02914	2.15133	3	1	2	FALSE	0.06657	10.696	0.0789625	0.00725931	0.0304695	0.3067657576468912	0.3795180601737495	0.3795180601737495
chr19	19635512	19636469	genic|chr19:19635512-19636469	genic	LPAR2	19628230	TRUE	ENSG00000064547	FALSE	L5	7760.5	0.8757	0.023395	2.15133	3	1	2	FALSE	0.180372	30.1122	0.216138	0.0471663	0.0312617	0.2492048352780524	0.3003736258269982	0.3003736258269982
chr19	19636603	19637846	genic|chr19:19636603-19637846	genic	GMIP	19643667	TRUE	ENSG00000089639	FALSE	L5	6442.5	0.627782	0.042189	2.60304	2	1	2	FALSE	0.06657	10.696	0.0789625	-0.00116897	0.041887	0.3575590076021786	0.4388206146502255	0.4388206146502255
chr19	19636603	19637846	genic|chr19:19636603-19637846	genic	LPAR2	19628230	TRUE	ENSG00000064547	FALSE	L5	8994.5	0.8757	0.024336	2.60304	4	1	2	FALSE	0.180372	30.1122	0.216138	0.0471663	0.0325191	0.2871768512314689	0.3536638952696213	0.3536638952696213
chr19	19642589	19644251	promoter|chr19:19642589-19644251	promoter	GMIP	19643667	TRUE	ENSG00000089639	TRUE	L5	247	0.627782	1	7.56109	1	1	0	FALSE	0.06657	10.696	0.0789625	0.0178283	1.1158	0.96944	0.9782853439314207	0.9782853439314207
chr19	19651042	19652237	genic|chr19:19651042-19652237	genic	GMIP	19643667	TRUE	ENSG00000089639	FALSE	L5	7972.5	0.627782	0.029105	2.23363	1	1	2	FALSE	0.06657	10.696	0.0789625	0.0214232	0.0332007	0.2239659048305071	0.2623549664654148	0.2623549664654148
chr19	19655962	19657118	genic|chr19:19655962-19657118	genic	GMIP	19643667	TRUE	ENSG00000089639	FALSE	L5	12873	0.627782	0.022436	2.81257	3	1	3	FALSE	0.06657	10.696	0.0789625	-0.0167341	0.0202433	0.2231498281202772	0.261176	0.261176
chr19	19657364	19657864	genic|chr19:19657364-19657864	genic	GMIP	19643667	TRUE	ENSG00000089639	FALSE	L5	13947	0.627782	0.022091	3.00621	4	1	2	FALSE	0.06657	10.696	0.0789625	-0.0187397	0.0196878	0.2300087937893158	0.2713457447796518	0.2713457447796518
chr19	19663444	19664315	promoter|chr19:19663444-19664315	promoter	ATP13A1	19663694	TRUE	ENSG00000105726	TRUE	L5	185.5	0.932833	1	20.6844	1	1	1	TRUE	0.0543734	8.51589	0.070317	0.0379147	1.2624	0.9359959362847644	0.9426302562238512	0.9426302562238512
chr19	19668506	19669435	promoter|chr19:19668506-19669435	promoter	ZNF101	19668787	TRUE	ENSG00000181896	TRUE	L5	183.5	0.630851	1	5.44213	1	1	1	FALSE	0.0230551	3.74699	0.0317003	0.0137755	1.08835	0.9854903502226156	0.9911826082723996	0.9911826082723996
chr19	19732649	19733668	promoter|chr19:19732649-19733668	promoter	ZNF14	19733112	TRUE	ENSG00000105708	TRUE	L5	46.5	0.76969	1	9.62282	1	1	0	FALSE	0.109912	18.3262	0.13487	0.0252696	1.16801	0.9657387947164016	0.9744326738677188	0.9744326738677188
chr19	19775775	19776760	promoter|chr19:19775775-19776760	promoter	LINC00663	19776413	TRUE	ENSG00000266904	TRUE	L5	145.5	0.830719	1	11.2932	1	1	0	FALSE	0.0301228	4.70077	0.0363112	0.0235727	1.15589	0.9625778394612104	0.9711538209644568	0.9711538209644568
chr19	19821252	19822523	promoter|chr19:19821252-19822523	promoter	ZNF506	19821751	TRUE	ENSG00000081665	TRUE	L5	136.5	0.853758	1	14.3319	1	1	0	FALSE	0.362921	67.5821	0.383285	-0.00179089	0.989054	0.9504663412102268	0.9575454205226296	0.9575454205226296
chr19	19860405	19861549	intergenic|chr19:19860405-19861549	intergenic	ZNF253	19865829	TRUE	ENSG00000256771	FALSE	L5	4852	0.728679	0.114886	3.33197	1	1	1	FALSE	0.280415	49.5284	0.307205	0.0274053	0.135961	0.6445254722777473	0.6921429131487009	0.6921429131487009
chr19	19865556	19866957	promoter|chr19:19865556-19866957	promoter	ZNF253	19865829	TRUE	ENSG00000256771	TRUE	L5	427.5	0.728679	1	9.83134	1	1	1	FALSE	0.280415	49.5284	0.307205	0.0730245	1.56641	0.9910159641434536	0.995406	0.995406
chr19	19900635	19901433	promoter|chr19:19900635-19901433	promoter	ZNF93	19900912	TRUE	ENSG00000184635	TRUE	L5	122	0.702279	1	7.03751	1	1	1	FALSE	0.0915487	15.533	0.112392	0.0402742	1.28084	0.987797	0.9927215067284392	0.9927215067284392
chr19	19901467	19901967	genic|chr19:19901467-19901967	genic	ZNF93	19900912	TRUE	ENSG00000184635	FALSE	L5	805	0.702279	0.097414	2.41298	2	1	1	FALSE	0.0915487	15.533	0.112392	0.0402742	0.124772	0.6970665024153584	0.7334885764370146	0.7334885764370146
chr19	20039038	20040191	promoter|chr19:20039038-20040191	promoter	ZNF682	20039468	TRUE	ENSG00000197124	TRUE	L5	146.5	0.774707	1	10.1463	1	1	0	FALSE	0.198137	33.9273	0.221902	-0.000270229	0.998341	0.9553878837645868	0.9629101624852084	0.9629101624852084
chr19	20052036	20052837	intergenic|chr19:20052036-20052837	intergenic	ZNF682	20039468	TRUE	ENSG00000197124	FALSE	L5	12968.5	0.774707	0.314484	26.1083	2	1	0	FALSE	0.198137	33.9273	0.221902	0.0405327	0.403444	0.8659170588369803	0.8700681529671923	0.8700681529671923
chr19	20052036	20052837	intergenic|chr19:20052036-20052837	intergenic	ZNF90	20077993	TRUE	ENSG00000213988	FALSE	L5	25556.5	0.5226	0.237278	26.1083	1	1	0	FALSE	0.0198678	2.86134	0.021902	-0.0136141	0.218233	0.7064096222652505	0.7405308277791448	0.7405308277791448
chr19	20077670	20079158	promoter|chr19:20077670-20079158	promoter	ZNF90	20077993	TRUE	ENSG00000213988	TRUE	L5	421	0.5226	1	4.11315	1	1	0	FALSE	0.0198678	2.86134	0.021902	0.0633544	1.47604	0.9838970843298211	0.9901228075494756	0.9901228075494756
chr19	20166905	20167663	promoter|chr19:20166905-20167663	promoter	ZNF486	20167213	TRUE	ENSG00000256229	TRUE	L5	71	0.590546	1	4.53751	1	1	0	FALSE	0.063098	10.8322	0.0783862	0.00183023	1.01131	0.9660285727242724	0.9747051928320009	0.9747051928320009
chr19	20237298	20239365	intergenic|chr19:20237298-20239365	intergenic	ZNF486	20167213	TRUE	ENSG00000256229	FALSE	L5	71118.5	0.590546	0.063978	15.778	2	1	0	FALSE	0.063098	10.8322	0.0783862	0.0568602	0.090739	0.4228930497712952	0.5053141498933464	0.5053141498933464
chr19	20424143	20425230	intergenic|chr19:20424143-20425230	intergenic	ZNF486	20167213	TRUE	ENSG00000256229	FALSE	L5	257474	0.590546	0.016119	14.847	8	1	1	FALSE	0.063098	10.8322	0.0783862	0.0125756	0.0174142	0.2562935344869985	0.3106479522237872	0.3106479522237872
chr19	20424143	20425230	intergenic|chr19:20424143-20425230	intergenic	ZNF737	20565820	TRUE	ENSG00000237440	FALSE	L5	141134	0.682505	0.027269	14.847	5	1	1	FALSE	0.232043	40.8082	0.266859	0.0183629	0.0305268	0.3182413627210195	0.3932978697093788	0.3932978697093788
chr19	20564467	20566108	promoter|chr19:20564467-20566108	promoter	ZNF737	20565820	TRUE	ENSG00000237440	TRUE	L5	532.5	0.682505	1	9.23536	1	1	0	FALSE	0.232043	40.8082	0.266859	0.0336857	1.23001	0.9718968889955548	0.9803835373151109	0.9803835373151109
chr19	20661109	20661878	promoter|chr19:20661109-20661878	promoter	ZNF626	20661596	TRUE	ENSG00000188171	TRUE	L5	102.5	0.752959	1	8.79642	1	1	1	FALSE	0.364363	67.7184	0.378674	0.00728103	1.04576	0.9816489474528742	0.9886208742586344	0.9886208742586344
chr19	20665089	20665764	intergenic|chr19:20665089-20665764	intergenic	ZNF626	20661596	TRUE	ENSG00000188171	FALSE	L5	3830.5	0.752959	0.127024	2.46737	1	1	1	FALSE	0.364363	67.7184	0.378674	0.0158923	0.140057	0.6482192573756098	0.695339	0.695339
chr19	20775982	20777286	intergenic|chr19:20775982-20777286	intergenic	ZNF85	20923252	TRUE	ENSG00000105750	FALSE	L5	146618	0.644513	0.037983	17.0635	1	1	0	FALSE	0.0743119	13.1485	0.0945245	0.0672737	0.057431	0.1933315739130446	0.2175677757311623	0.2175677757311623
chr19	20922971	20924203	promoter|chr19:20922971-20924203	promoter	ZNF85	20923252	TRUE	ENSG00000105750	TRUE	L5	335	0.644513	1	6.09644	1	1	0	FALSE	0.0743119	13.1485	0.0945245	0.056231	1.41281	0.9788749443741772	0.9866095262162764	0.9866095262162764
chr19	20999619	21000386	intergenic|chr19:20999619-21000386	intergenic	ZNF430	21020619	TRUE	ENSG00000118620	FALSE	L5	20616.5	0.717914	0.178493	14.5641	1	1	0	FALSE	0.177378	31.4747	0.212104	0.0217254	0.203989	0.6133280608460288	0.6687465269422845	0.6687465269422845
chr19	20999619	21000386	intergenic|chr19:20999619-21000386	intergenic	ZNF714	21082146	TRUE	ENSG00000160352	FALSE	L5	82143.5	0.469193	0.076617	14.5641	4	2	0	FALSE	0.296147	55.0467	0.324496	0.0470336	0.102296	0.3721306399793502	0.4547505669557735	0.4547505669557735
chr19	20999619	21000386	intergenic|chr19:20999619-21000386	intergenic	ZNF85	20923252	TRUE	ENSG00000105750	FALSE	L5	76750.5	0.644513	0.062911	14.5641	2	1	0	FALSE	0.0743119	13.1485	0.0945245	0.0173034	0.0699697	0.3113857197495539	0.3850022569223809	0.3850022569223809
chr19	21020341	21021146	promoter|chr19:21020341-21021146	promoter	ZNF430	21020619	TRUE	ENSG00000118620	TRUE	L5	124.5	0.717914	1	7.17541	1	1	1	FALSE	0.177378	31.4747	0.212104	0.0594598	1.44113	0.989795	0.9943115154374595	0.9943115154374595
chr19	21021150	21021650	genic|chr19:21021150-21021650	genic	ZNF430	21020619	TRUE	ENSG00000118620	FALSE	L5	781	0.717914	0.089821	1.71772	2	1	1	FALSE	0.177378	31.4747	0.212104	0.0594598	0.129443	0.7049478861626918	0.7394778472664039	0.7394778472664039
chr19	21021150	21021650	genic|chr19:21021150-21021650	genic	ZNF714	21082146	TRUE	ENSG00000160352	FALSE	L5	60746	0.469193	0.012309	1.71772	2	1	1	FALSE	0.296147	55.0467	0.324496	0.0461755	0.0163481	0.1683993437271857	0.182997	0.182997
chr19	21081873	21082707	promoter|chr19:21081873-21082707	promoter	ZNF714	21082146	TRUE	ENSG00000160352	TRUE	L5	144	0.469193	1	2.69344	1	1	0	FALSE	0.296147	55.0467	0.324496	0.0236743	1.15661	0.9780761681919188	0.985822	0.985822
chr19	21141728	21142494	promoter|chr19:21141728-21142494	promoter	ZNF431	21142009	TRUE	ENSG00000196705	TRUE	L5	102	0.629414	1	5.33171	1	1	0	FALSE	0.394428	71.3973	0.401729	0.0383404	1.26571	0.9751648354676352	0.9833243699986184	0.9833243699986184
chr19	21328291	21329703	promoter|chr19:21328291-21329703	promoter	ZNF708	21329410	TRUE	ENSG00000182141	TRUE	L5	413	0.535532	1	3.91662	1	1	0	FALSE	0.399247	77.665	0.40634	0.0401367	1.27976	0.979051	0.9867143359157546	0.9867143359157546
chr19	21358679	21359461	promoter|chr19:21358679-21359461	promoter	ZNF738	21358932	TRUE	ENSG00000172687	TRUE	L5	138	0.760143	1	8.95703	1	1	0	FALSE	0.190807	32.7692	0.220749	0.0437682	1.30864	0.9719584487708368	0.9804233429501154	0.9804233429501154
chr19	21396810	21397590	promoter|chr19:21396810-21397590	promoter	ZNF493	21397118	TRUE	ENSG00000196268	TRUE	L5	82	0.696313	1	6.88663	1	1	0	FALSE	0.416943	77.3925	0.423631	0.0497657	1.35777	0.9757164264891762	0.9837516916986704	0.9837516916986704
chr19	21505301	21506625	promoter|chr19:21505301-21506625	promoter	ZNF429	21505551	TRUE	ENSG00000197013	TRUE	L5	412	0.645804	1	7.18952	1	1	0	FALSE	0.184018	32.2923	0.21268	0.0266346	1.17785	0.9713186889969454	0.979968	0.979968
chr19	21568760	21569930	intergenic|chr19:21568760-21569930	intergenic	ZNF100	21767628	TRUE	ENSG00000197020	FALSE	L5	198283	0.486606	0.028167	12.7355	3	1	0	FALSE	0.143386	25.6158	0.171182	0.010098	0.0299704	0.1792722784761796	0.1979853784242361	0.1979853784242361
chr19	21568760	21569930	intergenic|chr19:21568760-21569930	intergenic	ZNF429	21505551	TRUE	ENSG00000197013	FALSE	L5	63794	0.645804	0.06073	12.7355	2	1	0	FALSE	0.184018	32.2923	0.21268	0.0442483	0.0797085	0.35499	0.435942	0.435942
chr19	21766433	21767878	promoter|chr19:21766433-21767878	promoter	ZNF100	21767628	TRUE	ENSG00000197020	TRUE	L5	472.5	0.486606	1	3.4836	1	1	0	FALSE	0.143386	25.6158	0.171182	0.0492327	1.35333	0.9825729090290012	0.989314	0.989314
chr19	21809021	21810355	genic|chr19:21809021-21810355	genic	ZNF100	21767628	TRUE	ENSG00000197020	FALSE	L5	42060	0.486606	0.047762	4.41193	2	1	0	FALSE	0.143386	25.6158	0.171182	0.0584811	0.0684183	0.3641151342210281	0.4461883891620107	0.4461883891620107
chr19	21835710	21837100	genic|chr19:21835710-21837100	genic	ZNF100	21767628	TRUE	ENSG00000197020	FALSE	L5	68777	0.486606	0.107388	16.4153	4	1	0	FALSE	0.143386	25.6158	0.171182	0.056072	0.151571	0.7373282063500406	0.7631892802483105	0.7631892802483105
chr19	21835710	21837100	genic|chr19:21835710-21837100	genic	ZNF43	21852068	TRUE	ENSG00000198521	FALSE	L5	15663	0.661902	0.300828	16.4153	1	1	0	FALSE	0.165293	30.3847	0.195389	0.0522797	0.414816	0.8485774557643803	0.8524477233279322	0.8524477233279322
chr19	21851544	21852720	promoter|chr19:21851544-21852720	promoter	ZNF43	21852068	TRUE	ENSG00000198521	TRUE	L5	64	0.661902	1	6.43843	1	1	0	FALSE	0.165293	30.3847	0.195389	0.0455622	1.32315	0.9758242230870908	0.9838281232222592	0.9838281232222592
chr19	22052184	22053130	promoter|chr19:22052184-22053130	promoter	ZNF257	22052447	TRUE	ENSG00000197134	TRUE	L5	210	0.429058	1	2.13038	1	1	0	FALSE	0.0248843	3.67887	0.0299712	0.00740652	1.04657	0.9761650712909656	0.9841303751564424	0.9841303751564424
chr19	22421913	22422641	promoter|chr19:22421913-22422641	promoter	ZNF98	22422346	TRUE	ENSG00000197360	TRUE	L5	69	0.327359	1	1.14944	1	1	0	FALSE	0.0550286	9.74218	0.0691643	0.0542889	1.39605	0.9886083644644336	0.9933427324041696	0.9933427324041696
chr19	22427466	22428514	intergenic|chr19:22427466-22428514	intergenic	ZNF98	22422346	TRUE	ENSG00000197360	FALSE	L5	5644	0.327359	0.095593	0.593709	1	1	0	FALSE	0.0550286	9.74218	0.0691643	0.0549537	0.133999	0.6293171689834332	0.6798878906508239	0.6798878906508239
chr19	22633284	22634957	promoter|chr19:22633284-22634957	promoter	ZNF492	22634323	TRUE	ENSG00000229676	TRUE	L5	202.5	0.674833	1	7.49765	1	1	0	FALSE	0.0234108	3.61074	0.0282421	-0.00108631	0.993346	0.9604042558921084	0.9687397523139388	0.9687397523139388
chr19	22783505	22784717	promoter|chr19:22783505-22784717	promoter	ZNF99	22784171	TRUE	ENSG00000213973	TRUE	L5	60	0.416833	1	2.01325	1	1	0	FALSE	0.0155574	2.5207	0.0190202	0.0429897	1.30239	0.9839272035959804	0.990144	0.990144
chr19	23071101	23071601	intergenic|chr19:23071101-23071601	intergenic	ZNF730	23116974	TRUE	ENSG00000183850	FALSE	L5	45623	0.544908	0.014727	1.5342	3	1	2	FALSE	0.193367	34.5405	0.216138	-0.0124128	0.0136453	0.16701	0.1811349628890722	0.1811349628890722
chr19	23074529	23075689	intergenic|chr19:23074529-23075689	intergenic	ZNF730	23116974	TRUE	ENSG00000183850	FALSE	L5	41865	0.544908	0.149632	14.274	2	1	2	FALSE	0.193367	34.5405	0.216138	0.059169	0.215253	0.8894187005747533	0.8968264443602008	0.8968264443602008
chr19	23116724	23117667	promoter|chr19:23116724-23117667	promoter	ZNF730	23116974	TRUE	ENSG00000183850	TRUE	L5	221.5	0.544908	1	4.09673	1	1	1	FALSE	0.193367	34.5405	0.216138	0.0559893	1.41071	0.9918649851131732	0.9962152643506146	0.9962152643506146
chr19	23117691	23118191	genic|chr19:23117691-23118191	genic	ZNF730	23116974	TRUE	ENSG00000183850	FALSE	L5	967	0.544908	0.084316	0.912559	2	1	1	FALSE	0.193367	34.5405	0.216138	0.0559893	0.118946	0.7312875093016735	0.7591836254333123	0.7591836254333123
chr19	23249120	23249620	genic|chr19:23249120-23249620	genic	ZNF724	23250370	TRUE	ENSG00000196081	FALSE	L5	1000	0.730188	0.074421	1.20821	2	1	1	FALSE	0.0536777	8.65215	0.0651297	-0.00105622	0.0739395	0.4945856061992891	0.5710469914979189	0.5710469914979189
chr19	23249736	23250716	promoter|chr19:23249736-23250716	promoter	ZNF724	23250370	TRUE	ENSG00000196081	TRUE	L5	144	0.730188	1	8.14211	1	1	1	FALSE	0.0536777	8.65215	0.0651297	0.0202509	1.13253	0.9844118232686324	0.9904214257965452	0.9904214257965452
chr19	23273389	23274519	intergenic|chr19:23273389-23274519	intergenic	LINC01224	23416074	TRUE	ENSG00000269416	FALSE	L5	142120	0.382227	0.048221	12.9531	18	2	0	FALSE	0.0247167	4.29201	0.0334294	-0.0012267	0.0478588	0.3253886863078082	0.4015068395573923	0.4015068395573923
chr19	23273389	23274519	intergenic|chr19:23273389-23274519	intergenic	ZNF724	23250370	TRUE	ENSG00000196081	FALSE	L5	23584	0.730188	0.162938	12.9531	2	1	0	FALSE	0.0536777	8.65215	0.0651297	0.0177563	0.181725	0.6446772306618159	0.6922587283618946	0.6922587283618946
chr19	23273389	23274519	intergenic|chr19:23273389-23274519	intergenic	ZNF91	23395560	TRUE	ENSG00000167232	FALSE	L5	121606	0.773099	0.028594	12.9531	17	1	0	FALSE	0.790893	170.727	0.678386	0.0375256	0.0360108	0.2958999849470751	0.3649824275182535	0.3649824275182535
chr19	23306633	23308777	intergenic|chr19:23306633-23308777	intergenic	LINC01224	23416074	TRUE	ENSG00000269416	FALSE	L5	108369	0.382227	0.012792	2.60304	16	2	1	FALSE	0.0247167	4.29201	0.0334294	0.0781211	0.0206751	0.2545935511540336	0.3079669132628264	0.3079669132628264
chr19	23306633	23308777	intergenic|chr19:23306633-23308777	intergenic	ZNF91	23395560	TRUE	ENSG00000167232	FALSE	L5	87855	0.773099	0.008017	2.60304	15	1	1	FALSE	0.790893	170.727	0.678386	0.0249771	0.00934711	0.1657783027838398	0.1794513515734715	0.1794513515734715
chr19	23394456	23396139	promoter|chr19:23394456-23396139	promoter	ZNF91	23395560	TRUE	ENSG00000167232	TRUE	L5	262.5	0.773099	1	12.008	1	1	0	FALSE	0.790893	170.727	0.678386	-0.000394134	0.997581	0.955418	0.9629307565042556	0.9629307565042556
chr19	23415053	23416334	promoter|chr19:23415053-23416334	promoter	LINC01224	23416074	TRUE	ENSG00000269416	TRUE	L5	380.5	0.382227	1	1.90265	1	1	0	FALSE	0.0247167	4.29201	0.0334294	0.0132707	1.08498	0.9798538960487724	0.9873257258293734	0.9873257258293734
chr19	23686149	23687471	promoter|chr19:23686149-23687471	promoter	ZNF675	23687215	TRUE	ENSG00000197372	TRUE	L5	405	0.681676	1	8.23654	1	1	0	FALSE	0.231479	40.74	0.254179	0.0399563	1.27834	0.9736747241022606	0.9818342315685308	0.9818342315685308
chr19	23758389	23759531	promoter|chr19:23758389-23759531	promoter	ZNF681	23758891	TRUE	ENSG00000196172	TRUE	L5	69	0.673786	1	6.92154	1	1	1	FALSE	0.0923895	15.8055	0.11585	0.108499	1.948	0.994251	0.9983915636034524	0.9983915636034524
chr19	23762691	23763584	intergenic|chr19:23762691-23763584	intergenic	ZNF675	23687215	TRUE	ENSG00000197372	FALSE	L5	75922.5	0.681676	0.038664	7.32638	2	2	1	FALSE	0.231479	40.74	0.254179	0.0363191	0.0483331	0.1757059296570083	0.1930638188486554	0.1930638188486554
chr19	23762691	23763584	intergenic|chr19:23762691-23763584	intergenic	ZNF681	23758891	TRUE	ENSG00000196172	FALSE	L5	4246.5	0.673786	0.424127	7.32638	2	1	1	FALSE	0.0923895	15.8055	0.11585	0.084935	0.714813	0.9776374578491052	0.9854366593777468	0.9854366593777468
chr19	23762691	23763584	intergenic|chr19:23762691-23763584	intergenic	ZNF726	23914881	TRUE	ENSG00000213967	FALSE	L5	151744	0.543446	0.030943	7.32638	2	1	1	FALSE	0.0182447	3.2701	0.0253602	-0.0188749	0.027554	0.2448941658481242	0.2941373793294741	0.2941373793294741
chr19	23914252	23915315	promoter|chr19:23914252-23915315	promoter	ZNF726	23914881	TRUE	ENSG00000213967	TRUE	L5	97.5	0.543446	1	3.88423	1	1	0	FALSE	0.0182447	3.2701	0.0253602	0.0565464	1.41555	0.982071	0.9889702399235604	0.9889702399235604
chr19	24032684	24034462	intergenic|chr19:24032684-24034462	intergenic	ZNF254	24087159	TRUE	ENSG00000213096	FALSE	L5	53586	0.589377	0.147627	19.9677	8	1	0	TRUE	0.477277	97.2856	0.467435	0.0138743	0.160767	0.4685208961313815	0.5485430107966955	0.5485430107966955
chr19	24032684	24034462	intergenic|chr19:24032684-24034462	intergenic	ZNF726	23914881	TRUE	ENSG00000213967	FALSE	L5	118692	0.543446	0.108462	19.9677	1	1	0	FALSE	0.0182447	3.2701	0.0253602	0.0327514	0.132646	0.5072580003676405	0.5824894713777208	0.5824894713777208
chr19	24078168	24079360	intergenic|chr19:24078168-24079360	intergenic	ZNF254	24087159	TRUE	ENSG00000213096	FALSE	L5	8395	0.589377	0.078365	1.58777	2	1	2	TRUE	0.477277	97.2856	0.467435	0.00687899	0.081749	0.2782116680677339	0.3412845307604004	0.3412845307604004
chr19	24080318	24081386	intergenic|chr19:24080318-24081386	intergenic	ZNF254	24087159	TRUE	ENSG00000213096	FALSE	L5	6307	0.589377	0.07397	1.11823	1	1	1	TRUE	0.477277	97.2856	0.467435	0.0331721	0.0906972	0.2220633160967854	0.259577	0.259577
chr19	24086457	24088123	promoter|chr19:24086457-24088123	promoter	ZNF254	24087159	TRUE	ENSG00000213096	TRUE	L5	131	0.589377	1	5.62845	1	1	0	TRUE	0.477277	97.2856	0.467435	0.0664615	1.50449	0.9319879480070522	0.9383414509503034	0.9383414509503034
chr19	27793196	27794557	promoter|chr19:27793196-27794557	promoter	LINC00662	27793940	TRUE	ENSG00000261824	TRUE	L5	63.5	0.837514	1	14.6525	1	1	0	FALSE	0.390326	78.4825	0.396542	0.00884717	1.05588	0.956255	0.9640428335329606	0.9640428335329606
chr19	29187451	29189475	intergenic|chr19:29187451-29189475	intergenic	UQCRFS1	29213229	TRUE	ENSG00000169021	FALSE	L5	24766	0.646461	0.208698	18.8899	3	1	0	TRUE	0.20983	36.3799	0.240922	0.05253	0.28822	0.5654649482891664	0.6296686045173073	0.6296686045173073
chr19	29212645	29213479	promoter|chr19:29212645-29213479	promoter	UQCRFS1	29213229	TRUE	ENSG00000169021	TRUE	L5	167	0.646461	1	5.53643	1	1	1	TRUE	0.20983	36.3799	0.240922	0.0635725	1.47802	0.9646633462732714	0.9734788574927256	0.9734788574927256
chr19	29213587	29214087	promoter|chr19:29213587-29214087	promoter	UQCRFS1	29213229	TRUE	ENSG00000169021	TRUE	L5	608	0.646461	1	1.32586	1	1	1	TRUE	0.20983	36.3799	0.240922	0.0635725	1.47802	0.9646633462732714	0.9734788574927256	0.9734788574927256
chr19	29308766	29310512	intergenic|chr19:29308766-29310512	intergenic	VSTM2B	29526583	TRUE	ENSG00000187135	FALSE	L5	216944	0.50302	0.001944	4.19025	32	1	1	FALSE	0.212913	41.2851	0.244957	0.114031	0.00391788	0.1983933858767052	0.2248181514882646	0.2248181514882646
chr19	29384589	29385841	intergenic|chr19:29384589-29385841	intergenic	VSTM2B	29526583	TRUE	ENSG00000187135	FALSE	L5	141368	0.50302	0.002584	3.59275	22	1	2	FALSE	0.212913	41.2851	0.244957	0.0440583	0.00338756	0.1782661383801613	0.1965756550310377	0.1965756550310377
chr19	29403689	29405042	intergenic|chr19:29403689-29405042	intergenic	VSTM2B	29526583	TRUE	ENSG00000187135	FALSE	L5	122218	0.50302	0.006159	7.3763	18	1	2	FALSE	0.212913	41.2851	0.244957	0.0789166	0.0100033	0.2821018652442815	0.3467518522260057	0.3467518522260057
chr19	29405133	29405893	intergenic|chr19:29405133-29405893	intergenic	VSTM2B	29526583	TRUE	ENSG00000187135	FALSE	L5	121070	0.50302	0.008587	10.1856	17	1	3	FALSE	0.212913	41.2851	0.244957	0.0789166	0.0139468	0.358722	0.4403168009418663	0.4403168009418663
chr19	29410251	29411726	intergenic|chr19:29410251-29411726	intergenic	UQCRFS1	29213229	TRUE	ENSG00000169021	FALSE	L5	197760	0.646461	0.022952	17.4448	28	1	1	TRUE	0.20983	36.3799	0.240922	0.056352	0.0324509	0.2332067604329326	0.2766324700816021	0.2766324700816021
chr19	29410251	29411726	intergenic|chr19:29410251-29411726	intergenic	VSTM2B	29526583	TRUE	ENSG00000187135	FALSE	L5	115594	0.50302	0.015421	17.4448	16	1	1	FALSE	0.212913	41.2851	0.244957	0.0511739	0.0211202	0.4134214167213909	0.4965656268162736	0.4965656268162736
chr19	29524141	29524641	intergenic|chr19:29524141-29524641	intergenic	VSTM2B	29526583	TRUE	ENSG00000187135	FALSE	L5	2192	0.50302	0.050485	2.28962	2	1	3	FALSE	0.212913	41.2851	0.244957	-0.00539952	0.0488372	0.4786678402272137	0.5572861392207679	0.5572861392207679
chr19	29525259	29527171	promoter|chr19:29525259-29527171	promoter	VSTM2B	29526583	TRUE	ENSG00000187135	TRUE	L5	368	0.50302	1	7.65665	1	1	4	FALSE	0.212913	41.2851	0.244957	0.0601084	1.44688	0.9943201294894224	0.9984602302952654	0.9984602302952654
chr19	29527194	29527694	genic|chr19:29527194-29527694	genic	VSTM2B	29526583	TRUE	ENSG00000187135	FALSE	L5	861	0.50302	0.095324	4.32319	1	1	4	FALSE	0.212913	41.2851	0.244957	0.0601084	0.137923	0.7713763958551093	0.7892455454935552	0.7892455454935552
chr19	29528264	29529029	genic|chr19:29528264-29529029	genic	VSTM2B	29526583	TRUE	ENSG00000187135	FALSE	L5	2063.5	0.50302	0.28655	12.9957	2	1	4	FALSE	0.212913	41.2851	0.244957	0.0988962	0.526211	0.977685	0.985478	0.985478
chr19	29529690	29530487	genic|chr19:29529690-29530487	genic	VSTM2B	29526583	TRUE	ENSG00000187135	FALSE	L5	3505.5	0.50302	0.116669	5.29121	3	1	3	FALSE	0.212913	41.2851	0.244957	0.0435007	0.152427	0.8661691027610634	0.8702354402371888	0.8702354402371888
chr19	29538111	29538941	genic|chr19:29538111-29538941	genic	VSTM2B	29526583	TRUE	ENSG00000187135	FALSE	L5	11943	0.50302	0.058051	6.42198	5	1	1	FALSE	0.212913	41.2851	0.244957	-0.0209997	0.0510223	0.5592280939708879	0.6246833000005847	0.6246833000005847
chr19	29605544	29606512	promoter|chr19:29605544-29606512	promoter	POP4	29606262	TRUE	ENSG00000105171	TRUE	L5	234	0.871049	1	14.4922	1	1	1	TRUE	0.0300934	5.17766	0.0397695	0.00607321	1.03803	0.9178891975843492	0.9237450275206428	0.9237450275206428
chr19	29694519	29695320	intergenic|chr19:29694519-29695320	intergenic	C19orf12	29715545	TRUE	ENSG00000131943	FALSE	L5	20625.5	0.637719	0.013708	1.48385	4	1	1	FALSE	0.158965	26.9784	0.192507	0.0276078	0.0162428	0.1740914290029014	0.1909840957877281	0.1909840957877281
chr19	29714594	29716093	promoter|chr19:29714594-29716093	promoter	C19orf12	29715545	TRUE	ENSG00000131943	TRUE	L5	201.5	0.637719	1	7.33212	1	1	1	FALSE	0.158965	26.9784	0.192507	0.0410715	1.28713	0.98896	0.9936206891246052	0.9936206891246052
chr19	29716467	29716967	intergenic|chr19:29716467-29716967	intergenic	C19orf12	29715545	TRUE	ENSG00000131943	FALSE	L5	1172	0.637719	0.080532	2.04219	1	1	1	FALSE	0.158965	26.9784	0.192507	0.0199957	0.0910622	0.5222062666210964	0.5941701398232937	0.5941701398232937
chr19	29723599	29725148	intergenic|chr19:29723599-29725148	intergenic	C19orf12	29715545	TRUE	ENSG00000131943	FALSE	L5	8828.5	0.637719	0.155347	7.05169	2	1	0	FALSE	0.158965	26.9784	0.192507	0.0395116	0.198044	0.704166	0.738876	0.738876
chr19	29730389	29731382	intergenic|chr19:29730389-29731382	intergenic	C19orf12	29715545	TRUE	ENSG00000131943	FALSE	L5	15340.5	0.637719	0.040356	3.22588	3	1	1	FALSE	0.158965	26.9784	0.192507	0.0523007	0.0556547	0.4711295127891716	0.5507243949507882	0.5507243949507882
chr19	29761347	29762283	intergenic|chr19:29761347-29762283	intergenic	C19orf12	29715545	TRUE	ENSG00000131943	FALSE	L5	46270	0.637719	0.026006	6.43991	7	1	1	FALSE	0.158965	26.9784	0.192507	-0.00179673	0.0257204	0.321194	0.3967491468188722	0.3967491468188722
chr19	29762845	29763985	intergenic|chr19:29762845-29763985	intergenic	C19orf12	29715545	TRUE	ENSG00000131943	FALSE	L5	47870	0.637719	0.027503	7.05169	8	1	1	FALSE	0.158965	26.9784	0.192507	-0.033174	0.0224304	0.299612	0.3701397729319509	0.3701397729319509
chr19	29941692	29943143	promoter|chr19:29941692-29943143	promoter	URI1	29942238	TRUE	ENSG00000105176	TRUE	L5	179.5	0.727169	1	9.22358	1	1	0	TRUE	0.500136	100.215	0.482421	0.0312022	1.21138	0.8853373937088092	0.8925324435106952	0.8925324435106952
chr19	30682141	30683398	intergenic|chr19:30682141-30683398	intergenic	TSHZ3	31349525	TRUE	ENSG00000121297	FALSE	L5	666756	0.751887	0.003301	23.1708	84	1	1	FALSE	1.07759	253.433	0.757925	0.0365191	0.00413159	0.2176513493423897	0.252897	0.252897
chr19	30686055	30686555	intergenic|chr19:30686055-30686555	intergenic	TSHZ3	31349525	TRUE	ENSG00000121297	FALSE	L5	663220	0.751887	0.001431	9.99175	83	1	1	FALSE	1.07759	253.433	0.757925	0.0294221	0.00171462	0.1667040373640583	0.1807375721719963	0.1807375721719963
chr19	30691445	30693517	intergenic|chr19:30691445-30693517	intergenic	TSHZ3	31349525	TRUE	ENSG00000121297	FALSE	L5	657044	0.751887	0.003807	26.3237	82	1	1	FALSE	1.07759	253.433	0.757925	0.0573295	0.005415	0.2420915146703627	0.2904794296158843	0.2904794296158843
chr19	30870797	30871818	intergenic|chr19:30870797-30871818	intergenic	TSHZ3	31349525	TRUE	ENSG00000121297	FALSE	L5	478218	0.751887	0.002017	10.0755	70	1	1	FALSE	1.07759	253.433	0.757925	0.0588921	0.00289663	0.178365	0.1967214018346136	0.1967214018346136
chr19	31260901	31262469	genic|chr19:31260901-31262469	genic	TSHZ3	31349525	TRUE	ENSG00000121297	FALSE	L5	87840	0.751887	0.007882	6.93985	27	1	1	FALSE	1.07759	253.433	0.757925	-0.0261899	0.00671018	0.1748904067061485	0.1920204737579954	0.1920204737579954
chr19	31271941	31273132	genic|chr19:31271941-31273132	genic	TSHZ3	31349525	TRUE	ENSG00000121297	FALSE	L5	76988.5	0.751887	0.006494	4.99524	24	1	4	FALSE	1.07759	253.433	0.757925	-0.00318678	0.00636805	0.1972254938475656	0.2231754115083809	0.2231754115083809
chr19	31273188	31274130	genic|chr19:31273188-31274130	genic	TSHZ3	31349525	TRUE	ENSG00000121297	FALSE	L5	75866	0.751887	0.003823	2.89683	23	1	5	FALSE	1.07759	253.433	0.757925	0.0395294	0.00487428	0.1749449893125956	0.1921104968963488	0.1921104968963488
chr19	31305576	31306774	genic|chr19:31305576-31306774	genic	TSHZ3	31349525	TRUE	ENSG00000121297	FALSE	L5	43350	0.751887	0.021025	8.98053	15	1	1	FALSE	1.07759	253.433	0.757925	-0.0206654	0.0185173	0.2851231998773705	0.3506697050835085	0.3506697050835085
chr19	31306989	31307489	genic|chr19:31306989-31307489	genic	TSHZ3	31349525	TRUE	ENSG00000121297	FALSE	L5	42286	0.751887	0.009988	4.15899	14	1	1	FALSE	1.07759	253.433	0.757925	0.00729506	0.010446	0.1783260589156549	0.1966610928124439	0.1966610928124439
chr19	31316321	31317630	genic|chr19:31316321-31317630	genic	TSHZ3	31349525	TRUE	ENSG00000121297	FALSE	L5	32549.5	0.751887	0.015353	4.88984	11	1	2	FALSE	1.07759	253.433	0.757925	-0.0336377	0.0124857	0.2038861699843126	0.2327373061916271	0.2327373061916271
chr19	31335701	31336676	genic|chr19:31335701-31336676	genic	TSHZ3	31349525	TRUE	ENSG00000121297	FALSE	L5	13336.5	0.751887	0.01857	2.3716	5	1	4	FALSE	1.07759	253.433	0.757925	-0.0345392	0.0150184	0.1905585821848474	0.2137835930238975	0.2137835930238975
chr19	31338269	31338769	genic|chr19:31338269-31338769	genic	TSHZ3	31349525	TRUE	ENSG00000121297	FALSE	L5	11006	0.751887	0.013668	1.43389	4	1	3	FALSE	1.07759	253.433	0.757925	0.0220992	0.0156563	0.1731717549210324	0.1896728361871131	0.1896728361871131
chr19	31338907	31340998	genic|chr19:31338907-31340998	genic	TSHZ3	31349525	TRUE	ENSG00000121297	FALSE	L5	9572.5	0.751887	0.086248	7.84299	3	1	3	FALSE	1.07759	253.433	0.757925	0.0340984	0.106355	0.7119654337214584	0.7447427498300804	0.7447427498300804
chr19	31348751	31350190	promoter|chr19:31348751-31350190	promoter	TSHZ3	31349525	TRUE	ENSG00000121297	TRUE	L5	54.5	0.751887	1	11.8115	1	1	2	FALSE	1.07759	253.433	0.757925	0.0292954	1.19727	0.9870421012660152	0.9921695294281204	0.9921695294281204
chr19	31350272	31351290	intergenic|chr19:31350272-31351290	intergenic	TSHZ3	31349525	TRUE	ENSG00000121297	FALSE	L5	1256	0.751887	0.232684	10.8805	1	1	4	FALSE	1.07759	253.433	0.757925	0.0292954	0.278585	0.8790265488210857	0.8852673963561987	0.8852673963561987
chr19	31352929	31353429	intergenic|chr19:31352929-31353429	intergenic	TSHZ3	31349525	TRUE	ENSG00000121297	FALSE	L5	3654	0.751887	0.05337	2.49564	2	1	4	FALSE	1.07759	253.433	0.757925	0.0408244	0.0685899	0.5194865917800499	0.5922328582274576	0.5922328582274576
chr19	31354770	31355270	intergenic|chr19:31354770-31355270	intergenic	TSHZ3	31349525	TRUE	ENSG00000121297	FALSE	L5	5495	0.751887	0.034998	1.80266	3	1	4	FALSE	1.07759	253.433	0.757925	0.000812518	0.0351732	0.3366477136307232	0.4145429266629098	0.4145429266629098
chr19	31355543	31356233	intergenic|chr19:31355543-31356233	intergenic	TSHZ3	31349525	TRUE	ENSG00000121297	FALSE	L5	6363	0.751887	0.031216	1.86842	4	1	3	FALSE	1.07759	253.433	0.757925	0.0421473	0.0404456	0.4022623642368495	0.4858889222849669	0.4858889222849669
chr19	32253504	32255918	intergenic|chr19:32253504-32255918	intergenic	DPY19L3	32406115	TRUE	ENSG00000178904	FALSE	L5	151404	0.786177	0.024344	23.7058	24	2	1	FALSE	0.680827	134.824	0.591931	0.0182178	0.027228	0.2258845251293628	0.265277	0.265277
chr19	32253504	32255918	intergenic|chr19:32253504-32255918	intergenic	ZNF507	32345607	TRUE	ENSG00000168813	FALSE	L5	90896	0.659905	0.023959	23.7058	15	1	1	FALSE	0.21469	37.4699	0.243804	0.0210273	0.0272641	0.4178654186373916	0.5010065014746818	0.5010065014746818
chr19	32309539	32310681	intergenic|chr19:32309539-32310681	intergenic	ZNF507	32345607	TRUE	ENSG00000168813	FALSE	L5	35497	0.659905	0.042576	16.0805	6	1	0	FALSE	0.21469	37.4699	0.243804	0.0357648	0.0530424	0.3351038489814242	0.4129080488137516	0.4129080488137516
chr19	32324175	32325698	intergenic|chr19:32324175-32325698	intergenic	ZNF507	32345607	TRUE	ENSG00000168813	FALSE	L5	20670.5	0.659905	0.027434	5.95532	4	1	1	FALSE	0.21469	37.4699	0.243804	0.0117744	0.0294928	0.2923117640563941	0.3601428338216371	0.3601428338216371
chr19	32336364	32337577	intergenic|chr19:32336364-32337577	intergenic	DPY19L3	32406115	TRUE	ENSG00000178904	FALSE	L5	69144.5	0.786177	0.042076	18.3597	11	2	1	FALSE	0.680827	134.824	0.591931	0.0710042	0.0650952	0.399889	0.4837446516483055	0.4837446516483055
chr19	32336364	32337577	intergenic|chr19:32336364-32337577	intergenic	ZNF507	32345607	TRUE	ENSG00000168813	FALSE	L5	8636.5	0.659905	0.206738	18.3597	2	1	1	FALSE	0.21469	37.4699	0.243804	0.00620213	0.21477	0.8552528517493773	0.8582023530159705	0.8582023530159705
chr19	32339925	32340748	intergenic|chr19:32339925-32340748	intergenic	DPY19L3	32406115	TRUE	ENSG00000178904	FALSE	L5	65778.5	0.786177	0.032875	13.6303	10	2	1	FALSE	0.680827	134.824	0.591931	0.0149963	0.0360489	0.2146097729989043	0.2486727416894038	0.2486727416894038
chr19	32339925	32340748	intergenic|chr19:32339925-32340748	intergenic	ZNF507	32345607	TRUE	ENSG00000168813	FALSE	L5	5270.5	0.659905	0.254514	13.6303	1	1	1	FALSE	0.21469	37.4699	0.243804	0.0189915	0.286023	0.8711741883609629	0.8758993092359304	0.8758993092359304
chr19	32345345	32346272	promoter|chr19:32345345-32346272	promoter	ZNF507	32345607	TRUE	ENSG00000168813	TRUE	L5	201.5	0.659905	1	6.04494	1	1	1	FALSE	0.21469	37.4699	0.243804	0.0431468	1.30365	0.9888380397783034	0.99351	0.99351
chr19	32347530	32348030	genic|chr19:32347530-32348030	genic	ZNF507	32345607	TRUE	ENSG00000168813	FALSE	L5	2173	0.659905	0.023811	1.20821	2	1	2	FALSE	0.21469	37.4699	0.243804	-0.0182839	0.0212803	0.1812737029504626	0.2007859858762755	0.2007859858762755
chr19	32351044	32352108	genic|chr19:32351044-32352108	genic	DPY19L3	32406115	TRUE	ENSG00000178904	FALSE	L5	54539	0.786177	0.012066	4.12915	7	1	1	FALSE	0.680827	134.824	0.591931	0.0570006	0.0171278	0.1938631714928912	0.2183915592214069	0.2183915592214069
chr19	32351044	32352108	genic|chr19:32351044-32352108	genic	ZNF507	32345607	TRUE	ENSG00000168813	FALSE	L5	5969	0.659905	0.067876	4.12915	3	1	1	FALSE	0.21469	37.4699	0.243804	-0.0230883	0.0588969	0.4836759632885211	0.5617844262932364	0.5617844262932364
chr19	32386382	32386882	genic|chr19:32386382-32386882	genic	DPY19L3	32406115	TRUE	ENSG00000178904	FALSE	L5	19483	0.786177	0.016447	1.96114	4	1	2	FALSE	0.680827	134.824	0.591931	0.0149036	0.0180246	0.1787750047013149	0.1972842860415241	0.1972842860415241
chr19	32405423	32406365	promoter|chr19:32405423-32406365	promoter	DPY19L3	32406115	TRUE	ENSG00000178904	TRUE	L5	221	0.786177	1	13.1629	1	1	0	FALSE	0.680827	134.824	0.591931	0.0189495	1.12351	0.962743	0.9713225856421516	0.9713225856421516
chr19	32473925	32475618	genic|chr19:32473925-32475618	genic	DPY19L3	32406115	TRUE	ENSG00000178904	FALSE	L5	68656.5	0.786177	0.034327	14.8702	8	1	1	FALSE	0.680827	134.824	0.591931	0.105519	0.0656555	0.6014645970283797	0.6592830659138446	0.6592830659138446
chr19	32475670	32476449	genic|chr19:32475670-32476449	genic	DPY19L3	32406115	TRUE	ENSG00000178904	FALSE	L5	69944.5	0.786177	0.023479	10.3666	9	1	1	FALSE	0.680827	134.824	0.591931	0.105519	0.0449071	0.4791009310938016	0.557831	0.557831
chr19	32580853	32581996	promoter|chr19:32580853-32581996	promoter	PDCD5	32581187	TRUE	ENSG00000105185	TRUE	L5	237.5	0.791754	1	10.6266	1	1	0	TRUE	0.4151	75.2124	0.429971	0.0227675	1.15019	0.866819	0.8708806911357896	0.8708806911357896
chr19	32674734	32676006	promoter|chr19:32674734-32676006	promoter	ANKRD27	32675196	TRUE	ENSG00000105186	TRUE	L5	174	0.935951	1	23.9366	1	2	0	TRUE	0.270706	51.3679	0.297983	0.0344116	1.23551	0.7051459565002499	0.7396533440185178	0.7396533440185178
chr19	32691539	32692894	promoter|chr19:32691539-32692894	promoter	NUDT19	32691960	TRUE	ENSG00000213965	TRUE	L5	256.5	0.545857	1	4.31158	1	1	0	TRUE	0.0313844	5.58643	0.0414986	0.0299001	1.20173	0.9093951119378024	0.9164571661902544	0.9164571661902544
chr19	32971506	32972466	promoter|chr19:32971506-32972466	promoter	CEP89	32972029	TRUE	ENSG00000121289	TRUE	L5	43	0.925941	1	20.0165	1	2	0	TRUE	0.308903	57.7037	0.333141	0.00511781	1.03195	0.6397409396882598	0.6883673371985308	0.6883673371985308
chr19	32971506	32972466	promoter|chr19:32971506-32972466	promoter	FAAP24	32972216	TRUE	ENSG00000131944	TRUE	L5	230	0.925259	1	20.0165	1	2	0	FALSE	0.0125852	2.2482	0.0161383	-0.0156322	0.908399	0.8543572796856277	0.8571822141167252	0.8571822141167252
chr19	33064123	33065190	promoter|chr19:33064123-33065190	promoter	RHPN2	33064918	TRUE	ENSG00000131941	TRUE	L5	261.5	0.357752	1	1.45777	1	1	0	FALSE	0.0050159	1.09003	0.00864553	0.00613621	1.03843	0.9796156335698998	0.987191	0.987191
chr19	33080629	33081856	promoter|chr19:33080629-33081856	promoter	GPATCH1	33080879	TRUE	ENSG00000076650	TRUE	L5	363.5	0.596732	1	5.60335	1	1	0	FALSE	0.100845	17.0318	0.123343	0.021648	1.1423	0.9719683352019676	0.980428	0.980428
chr19	33118615	33119728	genic|chr19:33118615-33119728	genic	WDR88	33132091	TRUE	ENSG00000166359	FALSE	L5	12919.5	0.305976	0.021193	1.18384	4	1	0	FALSE	0.0473369	7.63024	0.0559078	-0.0240669	0.0182792	0.1773013827743108	0.1952595026444624	0.1952595026444624
chr19	33125413	33126543	genic|chr19:33125413-33126543	genic	GPATCH1	33080879	TRUE	ENSG00000076650	FALSE	L5	45099	0.596732	0.012697	2.27557	3	1	1	FALSE	0.100845	17.0318	0.123343	0.0638162	0.0187945	0.1862309254259108	0.2077021206236699	0.2077021206236699
chr19	33125413	33126543	genic|chr19:33125413-33126543	genic	WDR88	33132091	TRUE	ENSG00000166359	FALSE	L5	6113	0.305976	0.087665	2.27557	3	1	1	FALSE	0.0473369	7.63024	0.0559078	0.00698549	0.0915105	0.7922348153199332	0.8050530548707026	0.8050530548707026
chr19	33130852	33131352	intergenic|chr19:33130852-33131352	intergenic	WDR88	33132091	TRUE	ENSG00000166359	FALSE	L5	989	0.305976	0.019287	0.407511	2	1	2	FALSE	0.0473369	7.63024	0.0559078	0.0653989	0.0288282	0.4013432103582302	0.4850398486771685	0.4850398486771685
chr19	33131392	33132572	promoter|chr19:33131392-33132572	promoter	WDR88	33132091	TRUE	ENSG00000166359	TRUE	L5	109	0.305976	1	1.19223	1	1	1	FALSE	0.0473369	7.63024	0.0559078	0.0653989	1.4947	0.995735	0.999373	0.999373
chr19	33143219	33144320	genic|chr19:33143219-33144320	genic	WDR88	33132091	TRUE	ENSG00000166359	FALSE	L5	11678.5	0.305976	0.044619	2.24746	1	1	0	FALSE	0.0473369	7.63024	0.0559078	0.062616	0.065561	0.3728471355456118	0.4554441507578407	0.4554441507578407
chr19	33176109	33176609	intergenic|chr19:33176109-33176609	intergenic	LRP3	33194692	TRUE	ENSG00000130881	FALSE	L5	18333	0.664264	0.021286	3.18229	6	1	2	FALSE	0.0769019	13.8979	0.102594	0.0183614	0.0238288	0.3021555149926459	0.3736301996745387	0.3736301996745387
chr19	33176109	33176609	intergenic|chr19:33176109-33176609	intergenic	WDR88	33132091	TRUE	ENSG00000166359	FALSE	L5	44268	0.305976	0.016138	3.18229	2	1	2	FALSE	0.0473369	7.63024	0.0559078	0.0358378	0.0201142	0.3018189787309084	0.3731132168014394	0.3731132168014394
chr19	33176709	33177209	intergenic|chr19:33176709-33177209	intergenic	GPATCH1	33080879	TRUE	ENSG00000076650	FALSE	L5	96080	0.596732	0.071317	27.7333	8	2	2	FALSE	0.100845	17.0318	0.123343	0.0159956	0.078684	0.5274966758702633	0.5985954987628531	0.5985954987628531
chr19	33176709	33177209	intergenic|chr19:33176709-33177209	intergenic	LRP3	33194692	TRUE	ENSG00000130881	FALSE	L5	17733	0.664264	0.191932	27.7333	5	1	2	FALSE	0.0769019	13.8979	0.102594	0.0183614	0.21486	0.9123851230596444	0.9188470594553526	0.9188470594553526
chr19	33176709	33177209	intergenic|chr19:33176709-33177209	intergenic	RHPN2	33064918	TRUE	ENSG00000131941	FALSE	L5	112041	0.357752	0.074633	27.7333	8	3	2	FALSE	0.0050159	1.09003	0.00864553	0.0360801	0.0931603	0.5735010503987887	0.6365208337707497	0.6365208337707497
chr19	33176709	33177209	intergenic|chr19:33176709-33177209	intergenic	WDR88	33132091	TRUE	ENSG00000166359	FALSE	L5	44868	0.305976	0.138719	27.7333	3	1	2	FALSE	0.0473369	7.63024	0.0559078	0.0358378	0.172898	0.922406	0.9282763487153296	0.9282763487153296
chr19	33177296	33178050	intergenic|chr19:33177296-33178050	intergenic	GPATCH1	33080879	TRUE	ENSG00000076650	FALSE	L5	96794	0.596732	0.042922	16.8182	9	2	2	FALSE	0.100845	17.0318	0.123343	0.0159956	0.0473558	0.3579885078225138	0.4395624212990194	0.4395624212990194
chr19	33177296	33178050	intergenic|chr19:33177296-33178050	intergenic	LRP3	33194692	TRUE	ENSG00000130881	FALSE	L5	17019	0.664264	0.121396	16.8182	4	1	2	FALSE	0.0769019	13.8979	0.102594	0.0183614	0.135898	0.8155014466775716	0.8225660234455604	0.8225660234455604
chr19	33177296	33178050	intergenic|chr19:33177296-33178050	intergenic	RHPN2	33064918	TRUE	ENSG00000131941	FALSE	L5	112755	0.357752	0.044966	16.8182	9	3	2	FALSE	0.0050159	1.09003	0.00864553	0.0360801	0.0561286	0.3981019895039157	0.4818162471831322	0.4818162471831322
chr19	33177296	33178050	intergenic|chr19:33177296-33178050	intergenic	WDR88	33132091	TRUE	ENSG00000166359	FALSE	L5	45582	0.305976	0.082773	16.8182	4	1	2	FALSE	0.0473369	7.63024	0.0559078	0.0358378	0.103167	0.8567550262252789	0.8595886956226484	0.8595886956226484
chr19	33183776	33184695	intergenic|chr19:33183776-33184695	intergenic	LRP3	33194692	TRUE	ENSG00000130881	FALSE	L5	10456.5	0.664264	0.015094	1.26972	3	1	1	FALSE	0.0769019	13.8979	0.102594	0.0935891	0.0268287	0.2399419848572529	0.2871202379430027	0.2871202379430027
chr19	33183776	33184695	intergenic|chr19:33183776-33184695	intergenic	WDR88	33132091	TRUE	ENSG00000166359	FALSE	L5	52144.5	0.305976	0.005445	1.26972	5	1	1	FALSE	0.0473369	7.63024	0.0559078	0.0437164	0.00712327	0.1851056680703323	0.2061647909440477	0.2061647909440477
chr19	33194001	33195365	promoter|chr19:33194001-33195365	promoter	LRP3	33194692	TRUE	ENSG00000130881	TRUE	L5	9	0.664264	1	9.26823	1	1	0	FALSE	0.0769019	13.8979	0.102594	-0.00618321	0.962713	0.9589207804213592	0.967214	0.967214
chr19	33206417	33206917	genic|chr19:33206417-33206917	genic	LRP3	33194692	TRUE	ENSG00000130881	FALSE	L5	11975	0.664264	0.01288	1.24494	2	1	4	FALSE	0.0769019	13.8979	0.102594	0.0503873	0.0175551	0.1663126754437462	0.1801884892994764	0.1801884892994764
chr19	33207701	33208201	genic|chr19:33207701-33208201	genic	LRP3	33194692	TRUE	ENSG00000130881	FALSE	L5	13259	0.664264	0.013239	1.42031	3	1	6	FALSE	0.0769019	13.8979	0.102594	0.0297682	0.0158967	0.1902320016607429	0.2133158833898724	0.2133158833898724
chr19	33208341	33209224	genic|chr19:33208341-33209224	genic	LRP3	33194692	TRUE	ENSG00000130881	FALSE	L5	14090.5	0.664264	0.023515	2.68494	4	1	6	FALSE	0.0769019	13.8979	0.102594	0.0111269	0.0251793	0.3148102721858411	0.3892802852119909	0.3892802852119909
chr19	33208341	33209224	genic|chr19:33208341-33209224	genic	WDR88	33132091	TRUE	ENSG00000166359	FALSE	L5	76691.5	0.305976	0.007756	2.68494	11	2	6	FALSE	0.0473369	7.63024	0.0559078	0.0293068	0.00928665	0.1770028980092633	0.1948811128627785	0.1948811128627785
chr19	33210593	33211093	genic|chr19:33210593-33211093	genic	LRP3	33194692	TRUE	ENSG00000130881	FALSE	L5	16151	0.664264	0.010631	1.3959	5	1	7	FALSE	0.0769019	13.8979	0.102594	0.0653117	0.0158816	0.2367621987820783	0.2822855869387479	0.2822855869387479
chr19	33211769	33212269	genic|chr19:33211769-33212269	genic	LRP3	33194692	TRUE	ENSG00000130881	FALSE	L5	17327	0.664264	0.029586	4.17476	6	1	5	FALSE	0.0769019	13.8979	0.102594	0.0571341	0.042032	0.5165655024128799	0.5900486681929127	0.5900486681929127
chr19	33211769	33212269	genic|chr19:33211769-33212269	genic	WDR88	33132091	TRUE	ENSG00000166359	FALSE	L5	79928	0.305976	0.011559	4.17476	13	2	5	FALSE	0.0473369	7.63024	0.0559078	0.012051	0.0124476	0.2272188538072663	0.2672086151862701	0.2672086151862701
chr19	33212366	33213340	genic|chr19:33212366-33213340	genic	LRP3	33194692	TRUE	ENSG00000130881	FALSE	L5	18161	0.664264	0.02003	2.96573	7	1	5	FALSE	0.0769019	13.8979	0.102594	0.0571341	0.0284561	0.4062332797170951	0.4894866918095442	0.4894866918095442
chr19	33212366	33213340	genic|chr19:33212366-33213340	genic	WDR88	33132091	TRUE	ENSG00000166359	FALSE	L5	80762	0.305976	0.008125	2.96573	14	2	5	FALSE	0.0473369	7.63024	0.0559078	0.012051	0.0087496	0.1826895587524518	0.2028370713863128	0.2028370713863128
chr19	33214514	33215014	genic|chr19:33214514-33215014	genic	LRP3	33194692	TRUE	ENSG00000130881	FALSE	L5	20072	0.664264	0.009835	1.61336	8	1	3	FALSE	0.0769019	13.8979	0.102594	0.0159331	0.0108468	0.1884672263967738	0.2107664433557012	0.2107664433557012
chr19	33373071	33374354	promoter|chr19:33373071-33374354	promoter	CEBPG	33373668	TRUE	ENSG00000153879	TRUE	L5	44.5	0.914934	1	20.5765	1	1	0	TRUE	0.0658092	11.3772	0.0847262	0.0125485	1.08017	0.8356119245621993	0.8394340130417607	0.8394340130417607
chr19	33521330	33522588	promoter|chr19:33521330-33522588	promoter	PEPD	33521893	TRUE	ENSG00000124299	TRUE	L5	66	0.854367	1	14.4723	1	1	0	TRUE	0.094902	16.4186	0.123343	0.0125803	1.08038	0.8445500123319379	0.8485502695846528	0.8485502695846528
chr19	33532434	33533899	intergenic|chr19:33532434-33533899	intergenic	CHST8	33684527	TRUE	ENSG00000124302	FALSE	L5	151360	0.454581	0.002763	1.86842	21	1	1	FALSE	0.0724702	14.6473	0.0956772	0.0802062	0.00452331	0.19245	0.2164654467442157	0.2164654467442157
chr19	33608665	33609406	intergenic|chr19:33608665-33609406	intergenic	CHST8	33684527	TRUE	ENSG00000124302	FALSE	L5	75491.5	0.454581	0.002496	0.827768	16	1	2	FALSE	0.0724702	14.6473	0.0956772	0.0764949	0.00399405	0.1806237829628196	0.1999011629814689	0.1999011629814689
chr19	33613002	33613502	intergenic|chr19:33613002-33613502	intergenic	CHST8	33684527	TRUE	ENSG00000124302	FALSE	L5	71275	0.454581	0.003981	1.24494	15	1	1	FALSE	0.0724702	14.6473	0.0956772	0.0158464	0.00438821	0.1656669621346723	0.1793072505052576	0.1793072505052576
chr19	33621687	33622187	intergenic|chr19:33621687-33622187	intergenic	CHST8	33684527	TRUE	ENSG00000124302	FALSE	L5	62590	0.454581	0.028781	7.87836	14	1	2	FALSE	0.0724702	14.6473	0.0956772	0.0539557	0.0400975	0.6510541411482678	0.6975399020836083	0.6975399020836083
chr19	33622424	33623125	intergenic|chr19:33622424-33623125	intergenic	CHST8	33684527	TRUE	ENSG00000124302	FALSE	L5	61752.5	0.454581	0.008073	2.17962	13	1	2	FALSE	0.0724702	14.6473	0.0956772	0.0539557	0.0112472	0.2903241026891073	0.3575714263029394	0.3575714263029394
chr19	33623154	33623654	intergenic|chr19:33623154-33623654	intergenic	CHST8	33684527	TRUE	ENSG00000124302	FALSE	L5	61123	0.454581	0.004706	1.25735	12	1	3	FALSE	0.0724702	14.6473	0.0956772	0.0557483	0.00662899	0.2165745300380082	0.2513006076127149	0.2513006076127149
chr19	33662152	33663068	intergenic|chr19:33662152-33663068	intergenic	CHST8	33684527	TRUE	ENSG00000124302	FALSE	L5	21917	0.454581	0.031737	2.96573	6	1	3	FALSE	0.0724702	14.6473	0.0956772	0.0084812	0.0334351	0.5073487772807662	0.5825464502481904	0.5825464502481904
chr19	33664930	33665847	intergenic|chr19:33664930-33665847	intergenic	CHST8	33684527	TRUE	ENSG00000124302	FALSE	L5	19138.5	0.454581	0.02696	2.19271	5	1	3	FALSE	0.0724702	14.6473	0.0956772	0.0660128	0.0404494	0.5492963854378429	0.616536	0.616536
chr19	33666159	33666659	intergenic|chr19:33666159-33666659	intergenic	CHST8	33684527	TRUE	ENSG00000124302	FALSE	L5	18118	0.454581	0.014902	1.14586	4	1	3	FALSE	0.0724702	14.6473	0.0956772	0.0382338	0.0188492	0.2937578530958351	0.3618318956231395	0.3618318956231395
chr19	33667123	33667623	intergenic|chr19:33667123-33667623	intergenic	CHST8	33684527	TRUE	ENSG00000124302	FALSE	L5	17154	0.454581	0.019721	1.43389	3	1	3	FALSE	0.0724702	14.6473	0.0956772	0.0460856	0.0261779	0.3478985820163695	0.4280074277550655	0.4280074277550655
chr19	33678651	33679151	intergenic|chr19:33678651-33679151	intergenic	CHST8	33684527	TRUE	ENSG00000124302	FALSE	L5	5626	0.454581	0.019243	0.446693	1	1	2	FALSE	0.0724702	14.6473	0.0956772	0.0339739	0.0237111	0.2040556946364005	0.2329969233586134	0.2329969233586134
chr19	33683848	33685578	promoter|chr19:33683848-33685578	promoter	CHST8	33684527	TRUE	ENSG00000124302	TRUE	L5	186	0.454581	1	2.9518	1	1	1	FALSE	0.0724702	14.6473	0.0956772	0.104894	1.90533	0.9959007648053688	0.999416	0.999416
chr19	33686241	33686741	genic|chr19:33686241-33686741	genic	CHST8	33684527	TRUE	ENSG00000124302	FALSE	L5	1964	0.454581	0.05242	1.07835	2	1	1	FALSE	0.0724702	14.6473	0.0956772	0.0162335	0.0579196	0.5170153692982784	0.5903715484588782	0.5903715484588782
chr19	33723856	33725178	genic|chr19:33723856-33725178	genic	CHST8	33684527	TRUE	ENSG00000124302	FALSE	L5	39990	0.454581	0.009852	1.7044	5	1	1	FALSE	0.0724702	14.6473	0.0956772	0.0257728	0.0115429	0.1880724667999473	0.2102074343617398	0.2102074343617398
chr19	33745285	33746978	genic|chr19:33745285-33746978	genic	CHST8	33684527	TRUE	ENSG00000124302	FALSE	L5	61604.5	0.454581	0.021358	5.7522	7	1	1	FALSE	0.0724702	14.6473	0.0956772	0.0146678	0.0233728	0.3680100185138046	0.4505638429142223	0.4505638429142223
chr19	33745285	33746978	genic|chr19:33745285-33746978	genic	KCTD15	33796845	TRUE	ENSG00000153885	FALSE	L5	50713.5	0.593103	0.014761	5.7522	8	1	1	FALSE	0.0634544	10.696	0.0829971	-0.0174149	0.0132628	0.2053850321391425	0.2350808773747117	0.2350808773747117
chr19	33749992	33752509	genic|chr19:33749992-33752509	genic	CHST8	33684527	TRUE	ENSG00000124302	FALSE	L5	66723.5	0.454581	0.020777	6.07238	8	1	1	FALSE	0.0724702	14.6473	0.0956772	0.0212845	0.0236806	0.3872359333538772	0.4704809103609056	0.4704809103609056
chr19	33749992	33752509	genic|chr19:33749992-33752509	genic	KCTD15	33796845	TRUE	ENSG00000153885	FALSE	L5	45594.5	0.593103	0.017377	6.07238	7	1	1	FALSE	0.0634544	10.696	0.0829971	0.0059801	0.0180275	0.250257	0.3016983096503417	0.3016983096503417
chr19	33763147	33764479	genic|chr19:33763147-33764479	genic	CHST8	33684527	TRUE	ENSG00000124302	FALSE	L5	79286	0.454581	0.005937	2.07036	10	1	1	FALSE	0.0724702	14.6473	0.0956772	0.0813265	0.00978661	0.2197683903254056	0.2560447034543619	0.2560447034543619
chr19	33771100	33772914	genic|chr19:33771100-33772914	genic	CHST8	33684527	TRUE	ENSG00000124302	FALSE	L5	87480	0.454581	0.018557	7.15753	11	1	0	FALSE	0.0724702	14.6473	0.0956772	0.0311943	0.0224785	0.2363235142342577	0.2816348975352888	0.2816348975352888
chr19	33771100	33772914	genic|chr19:33771100-33772914	genic	KCTD15	33796845	TRUE	ENSG00000153885	FALSE	L5	24838	0.593103	0.038155	7.15753	4	1	0	FALSE	0.0634544	10.696	0.0829971	0.0815352	0.0629758	0.3705090382248927	0.453086	0.453086
chr19	33777048	33777883	intergenic|chr19:33777048-33777883	intergenic	CHST8	33684527	TRUE	ENSG00000124302	FALSE	L5	92938.5	0.454581	0.00588	2.41298	12	1	2	FALSE	0.0724702	14.6473	0.0956772	0.0391235	0.00747825	0.2191721668567791	0.2550816148560277	0.2550816148560277
chr19	33777048	33777883	intergenic|chr19:33777048-33777883	intergenic	KCTD15	33796845	TRUE	ENSG00000153885	FALSE	L5	19379.5	0.593103	0.016585	2.41298	3	1	2	FALSE	0.0634544	10.696	0.0829971	0.0425679	0.0215443	0.2331192057572557	0.2764726816566844	0.2764726816566844
chr19	33777944	33778444	intergenic|chr19:33777944-33778444	intergenic	CHST8	33684527	TRUE	ENSG00000124302	FALSE	L5	93667	0.454581	0.022937	9.48815	13	1	1	FALSE	0.0724702	14.6473	0.0956772	0.0391235	0.0291716	0.51043	0.5851104994191704	0.5851104994191704
chr19	33777944	33778444	intergenic|chr19:33777944-33778444	intergenic	KCTD15	33796845	TRUE	ENSG00000153885	FALSE	L5	18651	0.593103	0.067826	9.48815	2	1	1	FALSE	0.0634544	10.696	0.0829971	0.0425679	0.0881074	0.6101281202222334	0.6663369859815103	0.6663369859815103
chr19	33795241	33797527	promoter|chr19:33795241-33797527	promoter	KCTD15	33796845	TRUE	ENSG00000153885	TRUE	L5	461	0.593103	1	17.0488	1	1	0	FALSE	0.0634544	10.696	0.0829971	0.0165512	1.10707	0.970638	0.979397	0.979397
chr19	33813663	33814555	genic|chr19:33813663-33814555	genic	KCTD15	33796845	TRUE	ENSG00000153885	FALSE	L5	17264	0.593103	0.016864	2.17962	5	1	4	FALSE	0.0634544	10.696	0.0829971	0.0347666	0.0208812	0.2985064847976443	0.3685925693078374	0.3685925693078374
chr19	33814677	33815177	genic|chr19:33814677-33815177	genic	KCTD15	33796845	TRUE	ENSG00000153885	FALSE	L5	18082	0.593103	0.012577	1.7044	6	1	5	FALSE	0.0634544	10.696	0.0829971	0.0347666	0.015573	0.2590303013706432	0.314431	0.314431
chr19	33819975	33820707	intergenic|chr19:33819975-33820707	intergenic	KCTD15	33796845	TRUE	ENSG00000153885	FALSE	L5	23496	0.593103	0.011137	1.97367	8	1	2	FALSE	0.0634544	10.696	0.0829971	0.0482902	0.014985	0.248041	0.2987807120459679	0.2987807120459679
chr19	33837680	33839043	intergenic|chr19:33837680-33839043	intergenic	KCTD15	33796845	TRUE	ENSG00000153885	FALSE	L5	41516.5	0.593103	0.004637	1.47215	11	1	2	FALSE	0.0634544	10.696	0.0829971	0.0764505	0.00741802	0.1715640719542787	0.1875451618046101	0.1875451618046101
chr19	34134276	34134776	intergenic|chr19:34134276-34134776	intergenic	LSM14A	34172446	TRUE	ENSG00000257103	FALSE	L5	37920	0.888193	0.023519	4.95111	4	1	1	FALSE	0.468623	92.5167	0.462248	0.0202431	0.0266348	0.2140689050083617	0.2478193083630217	0.2478193083630217
chr19	34171914	34172696	promoter|chr19:34171914-34172696	promoter	LSM14A	34172446	TRUE	ENSG00000257103	TRUE	L5	141	0.888193	1	14.1884	1	1	0	FALSE	0.468623	92.5167	0.462248	0.033295	1.22706	0.963911	0.9727020534424524	0.9727020534424524
chr19	34358788	34359597	intergenic|chr19:34358788-34359597	intergenic	GPI	34365119	TRUE	ENSG00000105220	FALSE	L5	5926.5	0.59566	0.456186	19.6063	1	1	0	TRUE	0.282396	50.8229	0.317579	0.0156531	0.502251	0.6761050332316705	0.7159320389651604	0.7159320389651604
chr19	34358788	34359597	intergenic|chr19:34358788-34359597	intergenic	PDCD2L	34404397	TRUE	ENSG00000126249	FALSE	L5	45204.5	0.539453	0.099774	19.6063	7	2	0	FALSE	0.0642659	10.1509	0.0789625	0.0191905	0.112263	0.4418278976511784	0.5235102009259646	0.5235102009259646
chr19	34364869	34366280	promoter|chr19:34364869-34366280	promoter	GPI	34365119	TRUE	ENSG00000105220	TRUE	L5	455.5	0.59566	1	5.54312	1	1	0	TRUE	0.282396	50.8229	0.317579	-0.00435437	0.973594	0.8655607085895318	0.8696857820643198	0.8696857820643198
chr19	34383485	34384437	genic|chr19:34383485-34384437	genic	PDCD2L	34404397	TRUE	ENSG00000126249	FALSE	L5	20436	0.539453	0.013425	1.16995	3	1	1	FALSE	0.0642659	10.1509	0.0789625	0.024253	0.0155828	0.1705245311923245	0.1860880205839248	0.1860880205839248
chr19	34391039	34392270	genic|chr19:34391039-34392270	genic	PDCD2L	34404397	TRUE	ENSG00000126249	FALSE	L5	12742.5	0.539453	0.074296	3.99127	2	1	1	FALSE	0.0642659	10.1509	0.0789625	-0.0161049	0.0672946	0.5317774260244804	0.6021057771166224	0.6021057771166224
chr19	34404094	34404851	promoter|chr19:34404094-34404851	promoter	PDCD2L	34404397	TRUE	ENSG00000126249	TRUE	L5	75.5	0.539453	1	3.55484	1	1	0	FALSE	0.0642659	10.1509	0.0789625	-0.00114947	0.992961	0.9678074951655796	0.9764632073270872	0.9764632073270872
chr19	34427885	34429218	promoter|chr19:34427885-34429218	promoter	UBA2	34428362	TRUE	ENSG00000126261	TRUE	L5	189.5	0.553553	1	4.39091	1	1	0	TRUE	0.315293	58.93	0.345821	0.0262905	1.17536	0.9050679295222454	0.9131448446369644	0.9131448446369644
chr19	34480920	34481420	intergenic|chr19:34480920-34481420	intergenic	WTIP	34481974	TRUE	ENSG00000142279	FALSE	L5	804	0.590083	0.156347	3.65015	1	1	1	FALSE	0.0690083	10.5597	0.0841499	0.0236168	0.180769	0.7791000590753567	0.7949383671285664	0.7949383671285664
chr19	34481466	34482921	promoter|chr19:34481466-34482921	promoter	WTIP	34481974	TRUE	ENSG00000142279	TRUE	L5	219.5	0.590083	1	6.49481	1	1	1	FALSE	0.0690083	10.5597	0.0841499	0.0236168	1.1562	0.9877036741930066	0.9926592322719484	0.9926592322719484
chr19	34500761	34501994	genic|chr19:34500761-34501994	genic	WTIP	34481974	TRUE	ENSG00000142279	FALSE	L5	19403.5	0.590083	0.051136	4.78709	2	1	0	FALSE	0.0690083	10.5597	0.0841499	0.0348717	0.063358	0.2978089498147007	0.3676470559819914	0.3676470559819914
chr19	34594335	34595674	promoter|chr19:34594335-34595674	promoter	SCGB2B2	34594585	TRUE	ENSG00000205209	TRUE	L5	419.5	0.554673	1	4.62687	1	1	0	FALSE	0.228286	39.4456	0.246686	-0.026664	0.848852	0.9572537967461312	0.9655552362217618	0.9655552362217618
chr19	34676774	34677888	promoter|chr19:34676774-34677888	promoter	SCGB1B2P	34677031	TRUE	ENSG00000268751	TRUE	L5	300	0.702279	1	18.0029	1	2	1	FALSE	0.017284	3.06572	0.0236311	0.00666097	1.04179	0.9559846158509636	0.9636927352091064	0.9636927352091064
chr19	34676774	34677888	promoter|chr19:34676774-34677888	promoter	ZNF302	34677638	TRUE	ENSG00000089335	TRUE	L5	307	0.891018	1	18.0029	1	2	1	FALSE	0.442135	82.0251	0.444957	0.0479478	1.34269	0.963833	0.9726213399009436	0.9726213399009436
chr19	34677978	34678478	promoter|chr19:34677978-34678478	promoter	ZNF302	34677638	TRUE	ENSG00000089335	TRUE	L5	590	0.891018	1	1.8494	1	1	1	FALSE	0.442135	82.0251	0.444957	0.0479478	1.34269	0.9858642297058456	0.9913847487500764	0.9913847487500764
chr19	34733383	34734824	promoter|chr19:34733383-34734824	promoter	ZNF181	34734574	TRUE	ENSG00000197841	TRUE	L5	470.5	0.708831	1	15.8587	1	1	0	FALSE	0.0757421	13.1485	0.102594	-0.0222316	0.872293	0.9487918865947016	0.955991	0.955991
chr19	34767656	34768427	genic|chr19:34767656-34768427	genic	ZNF599	34773229	TRUE	ENSG00000153896	FALSE	L5	5187.5	0.633822	0.051174	1.11823	2	1	1	FALSE	0.0258902	4.49639	0.0351585	-0.0298007	0.0426098	0.3336146417982366	0.4111538637801907	0.4111538637801907
chr19	34772242	34773749	promoter|chr19:34772242-34773749	promoter	ZNF599	34773229	TRUE	ENSG00000153896	TRUE	L5	233.5	0.633822	1	6.25211	1	1	1	FALSE	0.0258902	4.49639	0.0351585	0.041378	1.28956	0.9890588291416986	0.993689	0.993689
chr19	34926576	34927430	promoter|chr19:34926576-34927430	promoter	ZNF30	34926902	TRUE	ENSG00000168661	TRUE	L5	101	0.458039	1	2.50098	1	2	0	FALSE	0.063627	10.5597	0.0789625	0.0203102	1.13295	0.9439393520343028	0.9507803836735836	0.9507803836735836
chr19	34962964	34964975	promoter|chr19:34962964-34964975	promoter	ZNF792	34964049	TRUE	ENSG00000180884	TRUE	L5	79.5	0.511154	1	4.32138	1	1	0	FALSE	0.00868824	1.22629	0.00979827	0.0300248	1.20265	0.9777467151526792	0.985537	0.985537
chr19	34972835	34973956	intergenic|chr19:34972835-34973956	intergenic	ZNF792	34964049	TRUE	ENSG00000180884	FALSE	L5	9346.5	0.511154	0.052466	2.11052	1	1	0	FALSE	0.00868824	1.22629	0.00979827	-0.0222453	0.0457619	0.1774378974422504	0.1954244417800687	0.1954244417800687
chr19	34999179	34999679	intergenic|chr19:34999179-34999679	intergenic	GRAMD1A	35000319	TRUE	ENSG00000089351	FALSE	L5	890	0.678705	0.052736	1.56168	1	1	1	FALSE	0.201928	33.8592	0.241499	0.0298917	0.0633709	0.3719343423713623	0.4545866289661945	0.4545866289661945
chr19	34999752	35001392	promoter|chr19:34999752-35001392	promoter	GRAMD1A	35000319	TRUE	ENSG00000089351	TRUE	L5	253	0.678705	1	9.09157	1	1	1	FALSE	0.201928	33.8592	0.241499	0.0298917	1.20166	0.9868414015749004	0.9920327873402788	0.9920327873402788
chr19	35012653	35014562	genic|chr19:35012653-35014562	genic	GRAMD1A	35000319	TRUE	ENSG00000089351	FALSE	L5	13288.5	0.678705	0.045117	3.6355	4	1	1	FALSE	0.201928	33.8592	0.241499	0.0184951	0.0505481	0.456735	0.5374169193439414	0.5374169193439414
chr19	35027190	35027690	intergenic|chr19:35027190-35027690	intergenic	GRAMD1A	35000319	TRUE	ENSG00000089351	FALSE	L5	27121	0.678705	0.00841	1.40713	7	1	4	FALSE	0.201928	33.8592	0.241499	0.0375868	0.0105954	0.1798492359375047	0.1987886663593437	0.1987886663593437
chr19	35027805	35028305	intergenic|chr19:35027805-35028305	intergenic	GRAMD1A	35000319	TRUE	ENSG00000089351	FALSE	L5	27736	0.678705	0.007489	1.2822	8	1	4	FALSE	0.201928	33.8592	0.241499	0.0375868	0.00943507	0.1748670788287682	0.1919743080460201	0.1919743080460201
chr19	35124175	35124919	genic|chr19:35124175-35124919	genic	FXYD1	35139458	TRUE	ENSG00000266964	FALSE	L5	14911	0.380449	0.089443	17.9372	3	2	0	FALSE	0.0873048	15.6011	0.107781	-0.0412923	0.069396	0.256678	0.3112070633638864	0.3112070633638864
chr19	35124175	35124919	genic|chr19:35124175-35124919	genic	LGI4	35135274	TRUE	ENSG00000153902	FALSE	L5	10727	0.474892	0.142705	17.9372	2	1	0	FALSE	0.13623	24.1851	0.158501	-0.0273452	0.120629	0.5858445008598285	0.6462559860595044	0.6462559860595044
chr19	35133948	35135001	promoter|chr19:35133948-35135001	promoter	LGI4	35135274	TRUE	ENSG00000153902	TRUE	L5	799.5	0.474892	1	1.80379	1	1	2	FALSE	0.13623	24.1851	0.158501	0.0418754	1.2935	0.9926610692501042	0.9968609456874212	0.9968609456874212
chr19	35135024	35135805	promoter|chr19:35135024-35135805	promoter	LGI4	35135274	TRUE	ENSG00000153902	TRUE	L5	140.5	0.474892	1	2.5472	1	1	2	FALSE	0.13623	24.1851	0.158501	0.0418754	1.2935	0.9926610692501042	0.9968609456874212	0.9968609456874212
chr19	35139208	35139708	promoter|chr19:35139208-35139708	promoter	FXYD1	35139458	TRUE	ENSG00000266964	TRUE	L5	0	0.380449	1	1.04142	0	1	4	FALSE	0.0873048	15.6011	0.107781	0	1	0.925298	0.9309257605470164	0.9309257605470164
chr19	35141135	35141635	genic|chr19:35141135-35141635	genic	FXYD1	35139458	TRUE	ENSG00000266964	FALSE	L5	1927	0.380449	0.251417	16.4673	1	1	2	FALSE	0.0873048	15.6011	0.107781	0.0808921	0.413333	0.9599719995079296	0.968299	0.968299
chr19	35141135	35141635	genic|chr19:35141135-35141635	genic	FXYD7	35143249	TRUE	ENSG00000221946	FALSE	L5	1864	0.786664	0.261041	16.4673	2	1	2	FALSE	0.202732	36.3118	0.240922	0.0455646	0.345401	0.925433	0.9310988377018506	0.9310988377018506
chr19	35141135	35141635	genic|chr19:35141135-35141635	genic	LGI4	35135274	TRUE	ENSG00000153902	FALSE	L5	6111	0.474892	0.233113	16.4673	3	2	2	FALSE	0.13623	24.1851	0.158501	0.0554772	0.327822	0.8960535354886872	0.9037446643577768	0.9037446643577768
chr19	35141641	35143872	promoter|chr19:35141641-35143872	promoter	FXYD7	35143249	TRUE	ENSG00000221946	TRUE	L5	492.5	0.786664	1	21.0235	1	1	2	FALSE	0.202732	36.3118	0.240922	0.0455646	1.32317	0.9885769115706804	0.9933108357313326	0.9933108357313326
chr19	35261267	35262914	genic|chr19:35261267-35262914	genic	USF2	35268977	TRUE	ENSG00000105698	FALSE	L5	6886.5	0.708831	0.046543	3.34567	2	1	1	FALSE	0.13564	22.2095	0.163689	-0.0102175	0.0437102	0.3178037257862727	0.3927616543392567	0.3927616543392567
chr19	35267495	35269860	promoter|chr19:35267495-35269860	promoter	USF2	35268977	TRUE	ENSG00000105698	TRUE	L5	299.5	0.708831	1	31.1226	1	1	0	FALSE	0.13564	22.2095	0.163689	-0.00783604	0.952983	0.9556540965746132	0.9631881817423786	0.9631881817423786
chr19	35279411	35281415	genic|chr19:35279411-35281415	genic	USF2	35268977	TRUE	ENSG00000105698	FALSE	L5	11436	0.708831	0.028267	3.41581	3	1	4	FALSE	0.13564	22.2095	0.163689	-0.0228519	0.0245633	0.2528273854425601	0.3054915968941684	0.3054915968941684
chr19	35544896	35545849	promoter|chr19:35544896-35545849	promoter	TMEM147	35545599	TRUE	ENSG00000105677	TRUE	L5	226.5	0.713482	1	7.45589	1	1	0	TRUE	0.121549	20.5744	0.14928	0.0449081	1.31784	0.9008388817736056	0.9085131549775692	0.9085131549775692
chr19	35612478	35613364	promoter|chr19:35612478-35613364	promoter	HAUS5	35612743	TRUE	ENSG00000249115	TRUE	L5	178	0.770201	1	9.35688	1	1	0	FALSE	0.0587346	9.87844	0.0731988	0.0233641	1.15441	0.9650477294128316	0.9737754222479722	0.9737754222479722
chr19	35628679	35629265	promoter|chr19:35628679-35629265	promoter	RBM42	35629015	TRUE	ENSG00000126254	TRUE	L5	43	0.89019	1	14.3426	1	1	0	TRUE	0.0586847	9.19717	0.0720461	0.0467474	1.33282	0.8820827369290877	0.8881351781277155	0.8881351781277155
chr19	35641486	35641986	promoter|chr19:35641486-35641986	promoter	ETV2	35641736	TRUE	ENSG00000105672	TRUE	L5	0	0.358507	1	1.11321	0	1	1	FALSE	0.015414	2.2482	0.0184438	0	1	0.911458	0.917994	0.917994
chr19	35643335	35645400	genic|chr19:35643335-35645400	genic	COX6B1	35648222	TRUE	ENSG00000126267	FALSE	L5	3854.5	0.681896	0.464964	31.6028	1	1	2	TRUE	0.456567	87.884	0.439193	0.0438321	0.608709	0.8654092630230592	0.869471	0.869471
chr19	35643335	35645400	genic|chr19:35643335-35645400	genic	ETV2	35641736	TRUE	ENSG00000105672	FALSE	L5	2631.5	0.358507	0.464164	31.6028	1	1	2	FALSE	0.015414	2.2482	0.0184438	-0.0181554	0.415158	0.9623590886857954	0.970824	0.970824
chr19	35643335	35645400	genic|chr19:35643335-35645400	genic	HAUS5	35612743	TRUE	ENSG00000249115	FALSE	L5	31624.5	0.770201	0.117951	31.6028	5	3	2	FALSE	0.0587346	9.87844	0.0731988	0.0110207	0.126217	0.4522898495374673	0.5331378385266521	0.5331378385266521
chr19	35643335	35645400	genic|chr19:35643335-35645400	genic	RBM42	35629015	TRUE	ENSG00000126254	FALSE	L5	15352.5	0.89019	0.194491	31.6028	3	2	2	TRUE	0.0586847	9.19717	0.0720461	0.00536667	0.201013	0.3372984792257759	0.415364	0.415364
chr19	35643335	35645400	genic|chr19:35643335-35645400	genic	ZBTB32	35704486	TRUE	ENSG00000011590	FALSE	L5	60118.5	0.318104	0.037146	31.6028	7	3	2	FALSE	0.0235894	3.88325	0.0293948	0.041417	0.0479133	0.3418566948267878	0.4205336250363292	0.4205336250363292
chr19	35647972	35648762	promoter|chr19:35647972-35648762	promoter	COX6B1	35648222	TRUE	ENSG00000126267	TRUE	L5	145	0.681896	1	6.32843	1	1	1	TRUE	0.456567	87.884	0.439193	0.0394201	1.27413	0.952622	0.9598931386943592	0.9598931386943592
chr19	35702262	35703220	intergenic|chr19:35702262-35703220	intergenic	KMT2B	35718018	TRUE	ENSG00000272333	FALSE	L5	15277	0.928401	0.086401	20.9692	3	2	1	FALSE	0.11167	18.3262	0.136023	0.0612024	0.125855	0.4539735447671662	0.5349644817213811	0.5349644817213811
chr19	35702262	35703220	intergenic|chr19:35702262-35703220	intergenic	ZBTB32	35704486	TRUE	ENSG00000011590	FALSE	L5	1745	0.318104	0.314709	20.9692	1	1	1	FALSE	0.0235894	3.88325	0.0293948	0.0181058	0.35175	0.9505190153690632	0.9575866085607362	0.9575866085607362
chr19	35704236	35704736	promoter|chr19:35704236-35704736	promoter	ZBTB32	35704486	TRUE	ENSG00000011590	TRUE	L5	0	0.318104	1	0.9332	0	1	1	FALSE	0.0235894	3.88325	0.0293948	0	1	0.920203	0.9258788607930442	0.9258788607930442
chr19	35716645	35718435	promoter|chr19:35716645-35718435	promoter	KMT2B	35718018	TRUE	ENSG00000272333	TRUE	L5	478	0.928401	1	30.094	1	1	0	FALSE	0.11167	18.3262	0.136023	-0.00240578	0.985323	0.946181	0.9528382231625614	0.9528382231625614
chr19	35732533	35734071	genic|chr19:35732533-35734071	genic	KMT2B	35718018	TRUE	ENSG00000272333	FALSE	L5	15284	0.928401	0.014564	3.53629	4	1	2	FALSE	0.11167	18.3262	0.136023	0.0549342	0.0204128	0.1759315087337133	0.1933985202604817	0.1933985202604817
chr19	35740151	35740970	genic|chr19:35740151-35740970	genic	KMT2B	35718018	TRUE	ENSG00000272333	FALSE	L5	22542.5	0.928401	0.075498	27.2928	5	1	2	FALSE	0.11167	18.3262	0.136023	0.0143444	0.0824559	0.6190607620847959	0.6734550794619646	0.6734550794619646
chr19	35740151	35740970	genic|chr19:35740151-35740970	genic	PROSER3	35758142	TRUE	ENSG00000167595	FALSE	L5	17581.5	0.954386	0.084371	27.2928	6	6	2	FALSE	0.0343003	5.92706	0.0461095	0.0295349	0.101163	0.1643604166476461	0.1774784833728662	0.1774784833728662
chr19	35740151	35740970	genic|chr19:35740151-35740970	genic	PSENEN	35745576	TRUE	ENSG00000205155	FALSE	L5	5015.5	0.929521	0.240884	27.2928	3	3	2	TRUE	0.0710163	11.4454	0.0864553	0.01151	0.258541	0.296206	0.3653644531044469	0.3653644531044469
chr19	35740151	35740970	genic|chr19:35740151-35740970	genic	U2AF1L4	35745442	TRUE	ENSG00000161265	FALSE	L5	4881.5	0.959281	0.241679	27.2928	3	3	2	TRUE	0.019286	3.33823	0.026513	-0.00783518	0.230317	0.2520648899090428	0.3043995899603348	0.3043995899603348
chr19	35740151	35740970	genic|chr19:35740151-35740970	genic	ZBTB32	35704486	TRUE	ENSG00000011590	FALSE	L5	36074.5	0.318104	0.054128	27.2928	6	2	2	FALSE	0.0235894	3.88325	0.0293948	-0.0156443	0.0491662	0.4676128879464652	0.5476282367965897	0.5476282367965897
chr19	35744790	35745826	promoter|chr19:35744790-35745826	promoter	PSENEN	35745576	TRUE	ENSG00000205155	TRUE	L5	268	0.929521	1	26.7869	1	2	3	TRUE	0.0710163	11.4454	0.0864553	0.0106539	1.06767	0.8359820686367164	0.8398161357834344	0.8398161357834344
chr19	35744790	35745826	promoter|chr19:35744790-35745826	promoter	U2AF1L4	35745442	TRUE	ENSG00000161265	TRUE	L5	134	0.959281	1	26.7869	1	2	3	TRUE	0.019286	3.33823	0.026513	-0.00418332	0.974618	0.8088020590757949	0.817271	0.817271
chr19	35748110	35748671	promoter|chr19:35748110-35748671	promoter	LIN37	35748360	TRUE	ENSG00000267796	TRUE	L5	30.5	0.874482	1	12.1261	1	1	1	TRUE	0.0493733	7.7665	0.0628242	-0.00331134	0.979855	0.9098339880541978	0.9168511046405536	0.9168511046405536
chr19	35757314	35758818	promoter|chr19:35757314-35758818	promoter	PROSER3	35758142	TRUE	ENSG00000167595	TRUE	L5	76	0.954386	1	27.7721	1	1	1	FALSE	0.0343003	5.92706	0.0461095	0.0131225	1.08399	0.9783719156907348	0.9861036981290514	0.9861036981290514
chr19	35775184	35775990	promoter|chr19:35775184-35775990	promoter	ARHGAP33	35775514	TRUE	ENSG00000004777	TRUE	L5	73	0.91939	1	17.8193	1	1	1	FALSE	0.203738	35.2899	0.244957	0.0721272	1.5578	0.988674	0.9933989313039288	0.9933989313039288
chr19	35776100	35776600	genic|chr19:35776100-35776600	genic	ARHGAP33	35775514	TRUE	ENSG00000004777	FALSE	L5	836	0.91939	0.052321	3.86728	2	1	1	FALSE	0.203738	35.2899	0.244957	0.0721272	0.0815057	0.4762191523460177	0.5551751222974435	0.5551751222974435
chr19	35786316	35787646	genic|chr19:35786316-35787646	genic	ARHGAP33	35775514	TRUE	ENSG00000004777	FALSE	L5	11467	0.91939	0.034099	5.89707	5	1	4	FALSE	0.203738	35.2899	0.244957	0.00154393	0.0344241	0.3431252845042321	0.4220486472118541	0.4220486472118541
chr19	35789024	35789736	intergenic|chr19:35789024-35789736	intergenic	ARHGAP33	35775514	TRUE	ENSG00000004777	FALSE	L5	13866	0.91939	0.016259	3.41581	6	1	3	FALSE	0.203738	35.2899	0.244957	0.0160036	0.0179394	0.1961923178627667	0.2217174911008631	0.2217174911008631
chr19	35789738	35791772	intergenic|chr19:35789738-35791772	intergenic	ARHGAP33	35775514	TRUE	ENSG00000004777	FALSE	L5	15241	0.91939	0.040594	9.39523	7	1	2	FALSE	0.203738	35.2899	0.244957	0.0190445	0.0456345	0.4462684837181267	0.527726	0.527726
chr19	35868194	35870361	promoter|chr19:35868194-35870361	promoter	APLP1	35868444	TRUE	ENSG00000105290	TRUE	L5	833.5	0.632385	1	34.5988	1	1	0	FALSE	0.529374	106.619	0.508357	0.0278439	1.18663	0.9722221184446228	0.9805958340351256	0.9805958340351256
chr19	35878902	35879402	genic|chr19:35878902-35879402	genic	NFKBID	35900662	TRUE	ENSG00000167604	FALSE	L5	21510	0.438386	0.00696	1.48385	7	1	3	FALSE	0.0188753	2.92947	0.0242075	-0.0266902	0.00590706	0.1688204126793458	0.183629	0.183629
chr19	35879434	35880461	genic|chr19:35879434-35880461	genic	APLP1	35868444	TRUE	ENSG00000105290	FALSE	L5	11503.5	0.632385	0.02084	3.38785	3	1	3	FALSE	0.529374	106.619	0.508357	0.0121819	0.0224601	0.243735	0.2926122597204502	0.2926122597204502
chr19	35879434	35880461	genic|chr19:35879434-35880461	genic	NFKBID	35900662	TRUE	ENSG00000167604	FALSE	L5	20714.5	0.438386	0.016517	3.38785	6	1	3	FALSE	0.0188753	2.92947	0.0242075	-0.0168942	0.0148881	0.2895977378396004	0.35658	0.35658
chr19	35881435	35882763	intergenic|chr19:35881435-35882763	intergenic	APLP1	35868444	TRUE	ENSG00000105290	FALSE	L5	13655	0.632385	0.03332	6.4565	5	1	3	FALSE	0.529374	106.619	0.508357	0.0399665	0.0425969	0.4882488042690837	0.5653771788574787	0.5653771788574787
chr19	35881435	35882763	intergenic|chr19:35881435-35882763	intergenic	NFKBID	35900662	TRUE	ENSG00000167604	FALSE	L5	18563	0.438386	0.03522	6.4565	4	1	3	FALSE	0.0188753	2.92947	0.0242075	-0.0315069	0.0290199	0.4203970381494905	0.5030641067330733	0.5030641067330733
chr19	35888995	35890008	genic|chr19:35888995-35890008	genic	NFKBID	35900662	TRUE	ENSG00000167604	FALSE	L5	11160.5	0.438386	0.011098	1.20821	3	1	1	FALSE	0.0188753	2.92947	0.0242075	0.0510552	0.0151885	0.1962326150013442	0.2217881369978079	0.2217881369978079
chr19	35899010	35900912	promoter|chr19:35899010-35900912	promoter	NFKBID	35900662	TRUE	ENSG00000167604	TRUE	L5	701	0.438386	1	8.1999	1	1	1	FALSE	0.0188753	2.92947	0.0242075	0.0448293	1.3172	0.9925661244409014	0.9967812987680308	0.9967812987680308
chr19	35931403	35931903	intergenic|chr19:35931403-35931903	intergenic	LRFN3	35937119	TRUE	ENSG00000126243	FALSE	L5	5466	0.405217	0.397313	32.4578	2	1	1	FALSE	0.0387389	6.2677	0.0518732	-0.00848414	0.377127	0.9601774741288412	0.9685269620681468	0.9685269620681468
chr19	35931403	35931903	intergenic|chr19:35931403-35931903	intergenic	NFKBID	35900662	TRUE	ENSG00000167604	FALSE	L5	30991	0.438386	0.104745	32.4578	3	3	1	FALSE	0.0188753	2.92947	0.0242075	-0.0219873	0.0915056	0.3704434313318921	0.4529976915287444	0.4529976915287444
chr19	35935766	35936589	intergenic|chr19:35935766-35936589	intergenic	LRFN3	35937119	TRUE	ENSG00000126243	FALSE	L5	941.5	0.405217	0.186812	13.9303	1	1	2	FALSE	0.0387389	6.2677	0.0518732	-0.0155753	0.169759	0.8373190574619487	0.841208	0.841208
chr19	35936869	35937369	promoter|chr19:35936869-35937369	promoter	LRFN3	35937119	TRUE	ENSG00000126243	TRUE	L5	0	0.405217	1	1.14944	0	1	1	FALSE	0.0387389	6.2677	0.0518732	0	1	0.9015794474677932	0.9092557887626108	0.9092557887626108
chr19	35947027	35947832	intergenic|chr19:35947027-35947832	intergenic	LRFN3	35937119	TRUE	ENSG00000126243	FALSE	L5	10310.5	0.405217	0.016297	2.54999	2	1	2	FALSE	0.0387389	6.2677	0.0518732	-0.0203283	0.014383	0.1869190988259409	0.2087052745029916	0.2087052745029916
chr19	35986271	35987810	intergenic|chr19:35986271-35987810	intergenic	SDHAF1	35995187	TRUE	ENSG00000205138	FALSE	L5	8146.5	0.578929	0.109235	8.68004	2	1	0	TRUE	0.0269206	4.42827	0.0357349	0.0103615	0.116417	0.2121584414872191	0.2450096520747661	0.2450096520747661
chr19	35994350	35995598	promoter|chr19:35994350-35995598	promoter	SDHAF1	35995187	TRUE	ENSG00000205138	TRUE	L5	213	0.578929	1	4.925	1	1	2	TRUE	0.0269206	4.42827	0.0357349	0.0305935	1.20686	0.960314	0.968659	0.968659
chr19	35998945	35999702	intergenic|chr19:35998945-35999702	intergenic	SDHAF1	35995187	TRUE	ENSG00000205138	FALSE	L5	4136.5	0.578929	0.050061	2.41298	1	1	2	TRUE	0.0269206	4.42827	0.0357349	0.0577855	0.0714056	0.1849618925382806	0.2059818430939423	0.2059818430939423
chr19	36013780	36014966	promoter|chr19:36013780-36014966	promoter	ALKBH6	36014239	TRUE	ENSG00000239382	TRUE	L5	134	0.868613	1	16.0716	1	1	1	TRUE	0.0159313	2.92947	0.0242075	0.0310672	1.21038	0.9358097750501256	0.9424001031231182	0.9424001031231182
chr19	36031900	36033157	promoter|chr19:36031900-36033157	promoter	CLIP3	36032895	TRUE	ENSG00000105270	TRUE	L5	366.5	0.758731	1	9.77088	1	1	0	FALSE	0.218519	38.0831	0.249568	0.0437067	1.30814	0.9719896688803368	0.9804410343434474	0.9804410343434474
chr19	36053856	36055130	promoter|chr19:36053856-36055130	promoter	THAP8	36054762	TRUE	ENSG00000161277	TRUE	L5	269	0.997053	1	58.0037	1	2	0	FALSE	0.0236312	3.67887	0.0299712	0.0267064	1.17837	0.8949000472919446	0.9023961977480908	0.9023961977480908
chr19	36053856	36055130	promoter|chr19:36053856-36055130	promoter	WDR62	36054880	TRUE	ENSG00000075702	TRUE	L5	387	0.98909	1	58.0037	1	2	0	FALSE	0.00705663	1.09003	0.00864553	0.014804	1.09525	0.8833326892042063	0.8899514399163464	0.8899514399163464
chr19	36110952	36111452	promoter|chr19:36110952-36111452	promoter	OVOL3	36111202	TRUE	ENSG00000105261	TRUE	L5	0	0.321149	1	0.827409	0	1	1	FALSE	0.0119334	1.90756	0.0149856	0	1	0.919537	0.9250844182516202	0.9250844182516202
chr19	36114682	36115920	promoter|chr19:36114682-36115920	promoter	POLR2I	36115304	TRUE	ENSG00000105258	TRUE	L5	3	0.994155	1	45.0258	1	2	1	TRUE	0.248012	44.4189	0.281268	0.0374765	1.259	0.8394875508097235	0.8435803621268193	0.8435803621268193
chr19	36114682	36115920	promoter|chr19:36114682-36115920	promoter	TBCB	36114985	TRUE	ENSG00000105254	TRUE	L5	316	0.990941	1	45.0258	1	2	1	TRUE	0.509345	106.074	0.468012	0.0483124	1.3457	0.8546628248179561	0.8574437881934502	0.8574437881934502
chr19	36127793	36128293	intergenic|chr19:36127793-36128293	intergenic	CAPNS1	36139925	TRUE	ENSG00000126247	FALSE	L5	11882	0.819858	0.121071	17.23	1	1	1	FALSE	0.0936223	15.6011	0.117579	-0.0102923	0.11365	0.5485666767507219	0.6161304745471595	0.6161304745471595
chr19	36127793	36128293	intergenic|chr19:36127793-36128293	intergenic	COX7A1	36152869	TRUE	ENSG00000161281	FALSE	L5	24826	0.412596	0.078728	17.23	3	2	1	FALSE	0.0135811	2.45258	0.0190202	-0.00756617	0.075151	0.4473875878563378	0.5286557973543802	0.5286557973543802
chr19	36127793	36128293	intergenic|chr19:36127793-36128293	intergenic	OVOL3	36111202	TRUE	ENSG00000105261	FALSE	L5	16841	0.321149	0.063663	17.23	4	3	1	FALSE	0.0119334	1.90756	0.0149856	-0.00744202	0.0608168	0.3287908405462231	0.4053901129556368	0.4053901129556368
chr19	36127793	36128293	intergenic|chr19:36127793-36128293	intergenic	POLR2I	36115304	TRUE	ENSG00000105258	FALSE	L5	12739	0.994155	0.082316	17.23	3	1	1	TRUE	0.248012	44.4189	0.281268	0.0123399	0.0888015	0.2225611061570963	0.2603063606459786	0.2603063606459786
chr19	36139675	36141463	promoter|chr19:36139675-36141463	promoter	CAPNS1	36139925	TRUE	ENSG00000126247	TRUE	L5	644	0.819858	1	19.1603	1	1	0	FALSE	0.0936223	15.6011	0.117579	0.00519596	1.03245	0.9555044476150836	0.9630234295899752	0.9630234295899752
chr19	36150856	36153680	promoter|chr19:36150856-36153680	promoter	COX7A1	36152869	TRUE	ENSG00000161281	TRUE	L5	601	0.412596	1	3.44296	1	1	0	FALSE	0.0135811	2.45258	0.0190202	-0.000275463	0.998309	0.9751351750377164	0.9832965767173136	0.9832965767173136
chr19	36170068	36171513	intergenic|chr19:36170068-36171513	intergenic	COX7A1	36152869	TRUE	ENSG00000161281	FALSE	L5	17921.5	0.412596	0.026343	4.12915	3	1	0	FALSE	0.0135811	2.45258	0.0190202	-0.00945173	0.0248564	0.1680000173189131	0.1824455369114113	0.1824455369114113
chr19	36214003	36215241	promoter|chr19:36214003-36215241	promoter	ZNF146	36214601	TRUE	ENSG00000167635	TRUE	L5	21	0.904559	1	21.7726	1	2	1	FALSE	0.246457	44.8958	0.281844	0.0192184	1.12537	0.9510065879897504	0.9581426470750886	0.9581426470750886
chr19	36214003	36215241	promoter|chr19:36214003-36215241	promoter	ZNF565	36214673	TRUE	ENSG00000196357	TRUE	L5	51	0.922702	1	21.7726	1	2	1	FALSE	0.348454	65.4702	0.36196	0.00760146	1.04782	0.9439852345519936	0.9508480757620352	0.9508480757620352
chr19	36215246	36215746	genic|chr19:36215246-36215746	genic	ZNF146	36214601	TRUE	ENSG00000167635	FALSE	L5	895	0.904559	0.116763	5.89707	2	2	1	FALSE	0.246457	44.8958	0.281844	0.0192184	0.131402	0.4279703472589403	0.5101884442388178	0.5101884442388178
chr19	36215246	36215746	genic|chr19:36215246-36215746	genic	ZNF565	36214673	TRUE	ENSG00000196357	FALSE	L5	823	0.922702	0.116765	5.89707	1	2	1	FALSE	0.348454	65.4702	0.36196	0.00760146	0.122349	0.3177817278531158	0.3927324062281574	0.3927324062281574
chr19	36331468	36332545	promoter|chr19:36331468-36332545	promoter	LINC00665	36331718	TRUE	ENSG00000232677	TRUE	L5	288.5	0.695996	1	7.28354	1	1	0	FALSE	0.186331	30.7935	0.214986	0.00536513	1.03352	0.9618253468250918	0.9703320103600231	0.9703320103600231
chr19	36374748	36375248	genic|chr19:36374748-36375248	genic	ZFP14	36379203	TRUE	ENSG00000142065	FALSE	L5	4205	0.806366	0.080648	2.53707	2	1	1	FALSE	0.203392	36.5843	0.228242	-0.000401374	0.0804493	0.5028816590040105	0.5784757559146076	0.5784757559146076
chr19	36378477	36379482	promoter|chr19:36378477-36379482	promoter	ZFP14	36379203	TRUE	ENSG00000142065	TRUE	L5	223.5	0.806366	1	11.025	1	1	1	FALSE	0.203392	36.5843	0.228242	0.0424615	1.29817	0.9863933125389376	0.9917474125482632	0.9917474125482632
chr19	36417772	36419472	promoter|chr19:36417772-36419472	promoter	ZFP82	36418674	TRUE	ENSG00000181007	TRUE	L5	52	0.675247	1	8.22677	1	1	1	FALSE	0.188203	33.7911	0.219597	0.0211517	1.13882	0.9856620979077996	0.9912762468760286	0.9912762468760286
chr19	36421415	36421915	intergenic|chr19:36421415-36421915	intergenic	ZFP82	36418674	TRUE	ENSG00000181007	FALSE	L5	2991	0.675247	0.057774	1.60068	1	1	1	FALSE	0.188203	33.7911	0.219597	0.0241269	0.0670083	0.3928209252535316	0.4761121335085508	0.4761121335085508
chr19	36488709	36490163	promoter|chr19:36488709-36490163	promoter	ZNF566	36489561	TRUE	ENSG00000186017	TRUE	L5	125	0.849861	1	14.8082	1	1	0	FALSE	0.236254	41.3532	0.270893	0.0162049	1.10472	0.9588240111824968	0.9670741183210314	0.9670741183210314
chr19	36528096	36529663	promoter|chr19:36528096-36529663	promoter	ZNF260	36528346	TRUE	ENSG00000254004	TRUE	L5	533.5	0.799303	1	14.5075	1	1	0	FALSE	0.110699	18.735	0.133718	0.0345921	1.23688	0.9677212484630332	0.9763830546905344	0.9763830546905344
chr19	36572351	36574024	genic|chr19:36572351-36574024	genic	ZNF260	36528346	TRUE	ENSG00000254004	FALSE	L5	44841.5	0.799303	0.052246	15.9051	2	1	0	FALSE	0.110699	18.735	0.133718	0.00882453	0.0551577	0.2050817403310922	0.2346142681421507	0.2346142681421507
chr19	36572351	36574024	genic|chr19:36572351-36574024	genic	ZNF382	36605304	TRUE	ENSG00000161298	FALSE	L5	32116.5	0.665043	0.095686	15.9051	3	2	0	FALSE	0.258189	45.3046	0.287608	0.0265987	0.112679	0.2999920628368952	0.3706555074733185	0.3706555074733185
chr19	36572351	36574024	genic|chr19:36572351-36574024	genic	ZNF529	36605276	TRUE	ENSG00000186020	FALSE	L5	32088.5	0.666991	0.095763	15.9051	3	2	0	FALSE	0.35552	64.5845	0.375216	0.0414591	0.123553	0.3310321490112736	0.4081357938777327	0.4081357938777327
chr19	36604575	36605892	promoter|chr19:36604575-36605892	promoter	ZNF382	36605304	TRUE	ENSG00000161298	TRUE	L5	70.5	0.665043	1	7.1143	1	2	0	FALSE	0.258189	45.3046	0.287608	0.0244989	1.16249	0.9248152060600072	0.9304331563371152	0.9304331563371152
chr19	36604575	36605892	promoter|chr19:36604575-36605892	promoter	ZNF529	36605276	TRUE	ENSG00000186020	TRUE	L5	42.5	0.666991	1	7.1143	1	2	0	FALSE	0.35552	64.5845	0.375216	0.00478239	1.02983	0.9088377136245064	0.9160632277399706	0.9160632277399706
chr19	36666194	36667123	promoter|chr19:36666194-36667123	promoter	ZNF461	36666853	TRUE	ENSG00000197808	TRUE	L5	194.5	0.669695	1	5.74948	1	1	0	FALSE	0.143864	23.6401	0.168876	0.00926922	1.05862	0.964593	0.9734227506471376	0.9734227506471376
chr19	36687199	36687861	promoter|chr19:36687199-36687861	promoter	ZNF567	36687611	TRUE	ENSG00000189042	TRUE	L5	81	0.802567	1	9.89883	1	2	0	FALSE	0.0729543	12.331	0.0939481	0.0170934	1.11077	0.9046916898130865	0.9126367267840352	0.9126367267840352
chr19	36772564	36773767	promoter|chr19:36772564-36773767	promoter	ZNF850	36772814	TRUE	ENSG00000267041	TRUE	L5	351.5	0.748819	1	9.22358	1	1	0	FALSE	0.0429438	6.88084	0.0536023	-0.0165873	0.903082	0.9490967726321876	0.9562891853605688	0.9562891853605688
chr19	36796873	36797958	intergenic|chr19:36796873-36797958	intergenic	ZNF790	36838384	TRUE	ENSG00000197863	FALSE	L5	40968.5	0.725099	0.072159	19.3224	2	1	0	FALSE	0.118563	19.7569	0.144092	0.0149673	0.0791114	0.3273271993923813	0.4037448835142206	0.4037448835142206
chr19	36796873	36797958	intergenic|chr19:36796873-36797958	intergenic	ZNF850	36772814	TRUE	ENSG00000267041	FALSE	L5	24601.5	0.748819	0.13542	19.3224	3	1	0	FALSE	0.0429438	6.88084	0.0536023	-0.0364101	0.108268	0.4842826341870337	0.5621960958578781	0.5621960958578781
chr19	36837871	36839244	promoter|chr19:36837871-36839244	promoter	ZNF790	36838384	TRUE	ENSG00000197863	TRUE	L5	173.5	0.725099	1	8.79642	1	1	0	FALSE	0.118563	19.7569	0.144092	0.0405607	1.2831	0.972277	0.9806577539117928	0.9806577539117928
chr19	36849607	36851325	promoter|chr19:36849607-36851325	promoter	ZNF345	36850357	TRUE	ENSG00000251247	TRUE	L5	109	0.735644	1	14.5319	1	1	0	FALSE	0.341449	60.9057	0.360231	0.0163435	1.10566	0.9640372889147636	0.9728488053360984	0.9728488053360984
chr19	36915829	36916579	promoter|chr19:36915829-36916579	promoter	ZNF568	36916328	TRUE	ENSG00000198453	TRUE	L5	124	0.798232	1	9.46815	1	2	1	FALSE	0.260699	45.0321	0.285879	0.0418822	1.29356	0.965282	0.9739945061212192	0.9739945061212192
chr19	36915829	36916579	promoter|chr19:36915829-36916579	promoter	ZNF829	36916291	TRUE	ENSG00000185869	TRUE	L5	87	0.796186	1	9.46815	1	2	1	FALSE	0.0917418	15.2605	0.110663	0.0505823	1.36461	0.9683009944232632	0.9770135887647632	0.9770135887647632
chr19	36916900	36917400	genic|chr19:36916900-36917400	genic	ZNF568	36916328	TRUE	ENSG00000198453	FALSE	L5	822	0.798232	0.072356	1.93473	1	2	1	FALSE	0.260699	45.0321	0.285879	0.004407	0.0743425	0.1975277799041206	0.2236054989440603	0.2236054989440603
chr19	36916900	36917400	genic|chr19:36916900-36917400	genic	ZNF829	36916291	TRUE	ENSG00000185869	FALSE	L5	859	0.796186	0.072355	1.93473	1	2	1	FALSE	0.0917418	15.2605	0.110663	0.00836634	0.0761726	0.2038701704683898	0.2327127478109673	0.2327127478109673
chr19	37077954	37079213	promoter|chr19:37077954-37079213	promoter	ZNF420	37078221	TRUE	ENSG00000197050	TRUE	L5	362.5	0.703059	1	7.73776	1	1	0	FALSE	0.281459	49.3922	0.312392	0.0167725	1.10858	0.9656713859420296	0.974342	0.974342
chr19	37172491	37173063	promoter|chr19:37172491-37173063	promoter	ZNF585A	37172741	TRUE	ENSG00000196967	TRUE	L5	36	0.607252	1	4.58219	1	1	0	FALSE	0.160013	26.5696	0.185014	0.0403315	1.28129	0.9764729152599988	0.984377	0.984377
chr19	37210299	37211392	promoter|chr19:37210299-37211392	promoter	ZNF585B	37210549	TRUE	ENSG00000245680	TRUE	L5	296.5	0.676441	1	6.75951	1	1	0	FALSE	0.115268	19.8931	0.138905	0.00635663	1.03984	0.9631921693243708	0.9718142044858812	0.9718142044858812
chr19	37217653	37218403	promoter|chr19:37217653-37218403	promoter	ZNF383	37217925	TRUE	ENSG00000188283	TRUE	L5	103	0.707832	1	7.0665	1	1	0	FALSE	0.0814072	13.2848	0.0979827	0.00807765	1.0509	0.9622726943916728	0.9707575908516072	0.9707575908516072
chr19	37251216	37252134	promoter|chr19:37251216-37252134	promoter	LINC01535	37251884	TRUE	ENSG00000226686	TRUE	L5	209	0.776216	1	9.78125	1	1	0	FALSE	0.146023	25.1389	0.178674	0.0407787	1.28482	0.9705152653671232	0.9792955166250482	0.9792955166250482
chr19	37312359	37313135	intergenic|chr19:37312359-37313135	intergenic	HKR1	37334623	TRUE	ENSG00000181666	FALSE	L5	21876	0.655229	0.060727	8.30105	3	1	1	TRUE	0.254328	43.6695	0.29049	-0.00171838	0.0600891	0.1913897289240605	0.2150449002950133	0.2150449002950133
chr19	37312359	37313135	intergenic|chr19:37312359-37313135	intergenic	LINC01535	37251884	TRUE	ENSG00000226686	FALSE	L5	60863	0.776216	0.023769	8.30105	2	1	1	FALSE	0.146023	25.1389	0.178674	0.023079	0.0273911	0.1859178487016991	0.207267	0.207267
chr19	37317525	37318520	intergenic|chr19:37317525-37318520	intergenic	HKR1	37334623	TRUE	ENSG00000181666	FALSE	L5	16600.5	0.655229	0.198447	20.4481	2	1	1	TRUE	0.254328	43.6695	0.29049	-0.0235297	0.171728	0.5010299975182042	0.5766980918854335	0.5766980918854335
chr19	37317525	37318520	intergenic|chr19:37317525-37318520	intergenic	LINC01535	37251884	TRUE	ENSG00000226686	FALSE	L5	66138.5	0.776216	0.053772	20.4481	3	1	1	FALSE	0.146023	25.1389	0.178674	0.0564915	0.0760914	0.5406137812886188	0.6098680012725359	0.6098680012725359
chr19	37317525	37318520	intergenic|chr19:37317525-37318520	intergenic	ZNF527	37371156	TRUE	ENSG00000189164	FALSE	L5	53133.5	0.883396	0.056305	20.4481	5	2	1	FALSE	0.0806846	13.3529	0.0962536	0.000372937	0.0564342	0.2460823973650041	0.2960517201343177	0.2960517201343177
chr19	37333773	37334873	promoter|chr19:37333773-37334873	promoter	HKR1	37334623	TRUE	ENSG00000181666	TRUE	L5	300	0.655229	1	5.98354	1	1	0	TRUE	0.254328	43.6695	0.29049	0.0203365	1.13313	0.8839165868449368	0.8907639780849165	0.8907639780849165
chr19	37370800	37371406	promoter|chr19:37370800-37371406	promoter	ZNF527	37371156	TRUE	ENSG00000189164	TRUE	L5	53	0.883396	1	13.581	1	1	0	FALSE	0.0806846	13.3529	0.0962536	0.0229805	1.15169	0.9601400886458122	0.968483	0.968483
chr19	37466744	37467730	promoter|chr19:37466744-37467730	promoter	ZNF569	37467437	TRUE	ENSG00000196437	TRUE	L5	200	0.744654	1	9.09157	1	1	1	FALSE	0.254331	44.6233	0.285303	0.0461546	1.32797	0.9878623409656972	0.9927625167363732	0.9927625167363732
chr19	37468602	37469775	promoter|chr19:37468602-37469775	promoter	ZNF570	37469057	TRUE	ENSG00000171827	TRUE	L5	131.5	0.850129	1	15.5148	1	1	1	FALSE	0.0756344	12.9442	0.0951009	0.0376678	1.26048	0.9849612617779668	0.9908318075980728	0.9908318075980728
chr19	37505750	37507357	promoter|chr19:37505750-37507357	promoter	ZNF793	37506938	TRUE	ENSG00000188227	TRUE	L5	384.5	0.758731	1	14.9685	1	1	0	FALSE	0.286143	51.0954	0.311816	0.0325727	1.22163	0.968616	0.9774036649293276	0.9774036649293276
chr19	37551112	37552106	intergenic|chr19:37551112-37552106	intergenic	ZNF793	37506938	TRUE	ENSG00000188227	FALSE	L5	44671	0.758731	0.047122	15.1907	2	1	0	FALSE	0.286143	51.0954	0.311816	0.0461623	0.0625797	0.2463255101094568	0.2963943468721238	0.2963943468721238
chr19	37594313	37595820	promoter|chr19:37594313-37595820	promoter	ZNF540	37594829	TRUE	ENSG00000171817	TRUE	L5	237.5	0.787151	1	11.7614	1	2	0	FALSE	0.228451	41.3532	0.261671	0.0101257	1.06421	0.8998850348060975	0.9075946342434263	0.9075946342434263
chr19	37594313	37595820	promoter|chr19:37594313-37595820	promoter	ZNF571	37594792	TRUE	ENSG00000180479	TRUE	L5	274.5	0.789562	1	11.7614	1	2	0	FALSE	0.153992	26.9102	0.182133	0.0371981	1.25685	0.9225691304937346	0.9284627394974646	0.9284627394974646
chr19	37654501	37656493	promoter|chr19:37654501-37656493	promoter	ZFP30	37655412	TRUE	ENSG00000120784	TRUE	L5	85	0.803541	1	19.7129	1	1	0	FALSE	0.315074	57.7718	0.345821	0.0558109	1.40917	0.973887	0.982024	0.982024
chr19	37691310	37691810	genic|chr19:37691310-37691810	genic	ZNF781	37692315	TRUE	ENSG00000196381	FALSE	L5	755	0.610321	0.040675	1.0416	2	1	1	FALSE	0.0524155	7.90275	0.0634006	0.0130361	0.0440678	0.3524399425795695	0.4331586859434903	0.4331586859434903
chr19	37691833	37692618	promoter|chr19:37691833-37692618	promoter	ZNF781	37692315	TRUE	ENSG00000196381	TRUE	L5	89.5	0.610321	1	4.8035	1	1	1	FALSE	0.0524155	7.90275	0.0634006	0.0130361	1.08341	0.98583	0.9913624538444504	0.9913624538444504
chr19	37719128	37720040	promoter|chr19:37719128-37720040	promoter	ZNF607	37719790	TRUE	ENSG00000198182	TRUE	L5	206	0.674833	1	6.81976	1	1	0	FALSE	0.0738613	11.9223	0.0881844	0.00946376	1.05989	0.964411	0.9732250408103024	0.9732250408103024
chr19	37778545	37779045	genic|chr19:37778545-37779045	genic	ZNF573	37779590	TRUE	ENSG00000189144	FALSE	L5	795	0.519507	0.035594	0.942192	1	1	1	FALSE	0.156218	28.0684	0.186167	0.0573492	0.0506343	0.3552340825435298	0.4363324469126592	0.4363324469126592
chr19	37779106	37780102	promoter|chr19:37779106-37780102	promoter	ZNF573	37779590	TRUE	ENSG00000189144	TRUE	L5	14	0.519507	1	3.41586	1	1	1	FALSE	0.156218	28.0684	0.186167	0.0573492	1.42255	0.9923361417969284	0.9966127256765052	0.9966127256765052
chr19	37786006	37787537	intergenic|chr19:37786006-37787537	intergenic	ZNF573	37779590	TRUE	ENSG00000189144	FALSE	L5	7181.5	0.519507	0.121988	4.67855	2	1	0	FALSE	0.156218	28.0684	0.186167	-0.00015007	0.121876	0.568848	0.6325818277328391	0.6325818277328391
chr19	37817074	37818315	intergenic|chr19:37817074-37818315	intergenic	ZNF573	37779590	TRUE	ENSG00000189144	FALSE	L5	38104.5	0.519507	0.04535	9.60825	3	1	0	FALSE	0.156218	28.0684	0.186167	0.00252964	0.0460605	0.26895	0.3285911499242472	0.3285911499242472
chr19	37855057	37855985	intergenic|chr19:37855057-37855985	intergenic	WDR87	37906706	TRUE	ENSG00000171804	FALSE	L5	51185	0.922897	0.020778	9.83849	7	1	2	FALSE	0.0242195	4.15576	0.0276657	0.0638517	0.0307629	0.3194240833588895	0.3947212777827913	0.3947212777827913
chr19	37855057	37855985	intergenic|chr19:37855057-37855985	intergenic	ZNF573	37779590	TRUE	ENSG00000189144	FALSE	L5	75931	0.519507	0.022917	9.83849	4	1	2	FALSE	0.156218	28.0684	0.186167	0.028713	0.0273397	0.3474070448321307	0.4273604687882819	0.4273604687882819
chr19	37863779	37865921	intergenic|chr19:37863779-37865921	intergenic	SIPA1L3	37907220	TRUE	ENSG00000105738	FALSE	L5	42370	0.918294	0.034939	13.6104	5	2	1	FALSE	0.47256	96.9449	0.469164	0.0531448	0.0484348	0.2012363760403824	0.2289291371085794	0.2289291371085794
chr19	37863779	37865921	intergenic|chr19:37863779-37865921	intergenic	WDR87	37906706	TRUE	ENSG00000171804	FALSE	L5	41856	0.922897	0.035322	13.6104	4	1	1	FALSE	0.0242195	4.15576	0.0276657	0.00897759	0.0373256	0.2899620842108079	0.3570672287502523	0.3570672287502523
chr19	37863779	37865921	intergenic|chr19:37863779-37865921	intergenic	ZNF573	37779590	TRUE	ENSG00000189144	FALSE	L5	85260	0.519507	0.028155	13.6104	7	1	1	FALSE	0.156218	28.0684	0.186167	0.0283365	0.033511	0.4475269801964694	0.5288080176206172	0.5288080176206172
chr19	37906456	37907470	promoter|chr19:37906456-37907470	promoter	SIPA1L3	37907220	TRUE	ENSG00000105738	TRUE	L5	257	0.918294	1	22.4578	1	2	0	FALSE	0.47256	96.9449	0.469164	0.0442393	1.31243	0.917281	0.92318	0.92318
chr19	37906456	37907470	promoter|chr19:37906456-37907470	promoter	WDR87	37906706	TRUE	ENSG00000171804	TRUE	L5	257	0.922897	1	22.4578	1	2	0	FALSE	0.0242195	4.15576	0.0276657	0.0367354	1.25328	0.9106927132370356	0.9174551435976616	0.9174551435976616
chr19	38003030	38003938	genic|chr19:38003030-38003938	genic	DPF1	38224250	TRUE	ENSG00000011332	FALSE	L5	220766	0.535532	0.002523	10.8559	37	1	1	FALSE	0.251322	45.0321	0.285303	0.0665935	0.00379891	0.1979010321432692	0.2241649359844528	0.2241649359844528
chr19	38003030	38003938	genic|chr19:38003030-38003938	genic	SIPA1L3	37907220	TRUE	ENSG00000105738	FALSE	L5	96264	0.918294	0.012024	10.8559	6	1	1	FALSE	0.47256	96.9449	0.469164	0.0610066	0.0174936	0.1640759932382262	0.1771074125175333	0.1771074125175333
chr19	38004445	38005247	genic|chr19:38004445-38005247	genic	DPF1	38224250	TRUE	ENSG00000011332	FALSE	L5	219404	0.535532	0.00571	24.4094	36	1	1	FALSE	0.251322	45.0321	0.285303	0.0665935	0.00859762	0.2895100045342486	0.3564201752243084	0.3564201752243084
chr19	38004445	38005247	genic|chr19:38004445-38005247	genic	SIPA1L3	37907220	TRUE	ENSG00000105738	FALSE	L5	97626	0.918294	0.02665	24.4094	7	1	1	FALSE	0.47256	96.9449	0.469164	0.0610066	0.0387728	0.3629844971979751	0.444956	0.444956
chr19	38004445	38005247	genic|chr19:38004445-38005247	genic	ZNF573	37779590	TRUE	ENSG00000189144	FALSE	L5	225256	0.519507	0.018668	24.4094	18	3	1	FALSE	0.156218	28.0684	0.186167	0.0707317	0.0288327	0.1874287693458166	0.2094135452364682	0.2094135452364682
chr19	38202416	38204114	genic|chr19:38202416-38204114	genic	DPF1	38224250	TRUE	ENSG00000011332	FALSE	L5	20985	0.535532	0.023749	9.1736	5	1	1	FALSE	0.251322	45.0321	0.285303	0.0637752	0.0351451	0.4152449758228965	0.4985788233280784	0.4985788233280784
chr19	38209561	38211041	genic|chr19:38209561-38211041	genic	DPF1	38224250	TRUE	ENSG00000011332	FALSE	L5	13949	0.535532	0.074592	18.964	4	1	2	FALSE	0.251322	45.0321	0.285303	0.0346015	0.0922669	0.7464646066695751	0.7703998527495931	0.7703998527495931
chr19	38209561	38211041	genic|chr19:38209561-38211041	genic	SIPA1L3	37907220	TRUE	ENSG00000105738	FALSE	L5	303081	0.918294	0.006489	18.964	39	1	2	FALSE	0.47256	96.9449	0.469164	0.024973	0.00756541	0.2049077525492065	0.2342879925133689	0.2342879925133689
chr19	38209561	38211041	genic|chr19:38209561-38211041	genic	SPINT2	38264457	TRUE	ENSG00000167642	FALSE	L5	54156	0.579222	0.039716	18.964	15	3	2	FALSE	0.177967	30.1122	0.207493	-0.0138201	0.036482	0.2261098721940957	0.2656098288740195	0.2656098288740195
chr19	38211173	38211837	genic|chr19:38211173-38211837	genic	DPF1	38224250	TRUE	ENSG00000011332	FALSE	L5	12745	0.535532	0.02012	4.66357	3	1	2	FALSE	0.251322	45.0321	0.285303	0.0319669	0.0244878	0.2811683991556739	0.3452087154331228	0.3452087154331228
chr19	38213777	38214684	genic|chr19:38213777-38214684	genic	DPF1	38224250	TRUE	ENSG00000011332	FALSE	L5	10019.5	0.535532	0.042503	7.7001	2	1	3	FALSE	0.251322	45.0321	0.285303	0.00037368	0.0426007	0.4160782456070086	0.499334	0.499334
chr19	38216752	38218120	genic|chr19:38216752-38218120	genic	DPF1	38224250	TRUE	ENSG00000011332	FALSE	L5	6814	0.535532	0.043097	5.26064	1	1	1	FALSE	0.251322	45.0321	0.285303	0.00966065	0.0457332	0.316312	0.3910097009035341	0.3910097009035341
chr19	38224000	38224510	promoter|chr19:38224000-38224510	promoter	DPF1	38224250	TRUE	ENSG00000011332	TRUE	L5	5	0.535532	1	3.11106	1	1	1	FALSE	0.251322	45.0321	0.285303	0.0185312	1.12063	0.988176	0.9930343979000786	0.9930343979000786
chr19	38227989	38229529	intergenic|chr19:38227989-38229529	intergenic	DPF1	38224250	TRUE	ENSG00000011332	FALSE	L5	4509	0.535532	0.208081	18.4994	2	1	2	FALSE	0.251322	45.0321	0.285303	0.0268366	0.245392	0.9103794486074116	0.9172450430908374	0.9172450430908374
chr19	38227989	38229529	intergenic|chr19:38227989-38229529	intergenic	SPINT2	38264457	TRUE	ENSG00000167642	FALSE	L5	35698	0.579222	0.059372	18.4994	10	2	2	FALSE	0.177967	30.1122	0.207493	-0.014402	0.0543428	0.4243467176192274	0.5065872006287611	0.5065872006287611
chr19	38229550	38230368	intergenic|chr19:38229550-38230368	intergenic	DPF1	38224250	TRUE	ENSG00000011332	FALSE	L5	5709	0.535532	0.307788	31.3438	3	1	1	FALSE	0.251322	45.0321	0.285303	0.0268366	0.362978	0.954838	0.9622614508851246	0.9622614508851246
chr19	38229550	38230368	intergenic|chr19:38229550-38230368	intergenic	SPINT2	38264457	TRUE	ENSG00000167642	FALSE	L5	34498	0.579222	0.10418	31.3438	9	2	1	FALSE	0.177967	30.1122	0.207493	-0.014402	0.0953552	0.5923630567305977	0.6520949488465028	0.6520949488465028
chr19	38243200	38244582	intergenic|chr19:38243200-38244582	intergenic	DPF1	38224250	TRUE	ENSG00000011332	FALSE	L5	19641	0.535532	0.011214	4.04793	4	1	2	FALSE	0.251322	45.0321	0.285303	0.0403574	0.0143707	0.1984125361093487	0.2248407876690923	0.2248407876690923
chr19	38243200	38244582	intergenic|chr19:38243200-38244582	intergenic	SPINT2	38264457	TRUE	ENSG00000167642	FALSE	L5	20566	0.579222	0.022853	4.04793	8	2	2	FALSE	0.177967	30.1122	0.207493	-0.00294741	0.0224428	0.1683456037417485	0.1828962959698213	0.1828962959698213
chr19	38263819	38265088	promoter|chr19:38263819-38265088	promoter	SPINT2	38264457	TRUE	ENSG00000167642	TRUE	L5	3.5	0.579222	1	4.98538	1	1	1	FALSE	0.177967	30.1122	0.207493	0.0311941	1.21132	0.9888341108793977	0.9935052535467186	0.9935052535467186
chr19	38265115	38265615	genic|chr19:38265115-38265615	genic	SPINT2	38264457	TRUE	ENSG00000167642	FALSE	L5	908	0.579222	0.032596	1.35662	1	1	1	FALSE	0.177967	30.1122	0.207493	0.0311941	0.0394842	0.2589545281566808	0.3142990153314225	0.3142990153314225
chr19	38315555	38316303	promoter|chr19:38315555-38316303	promoter	YIF1B	38315805	TRUE	ENSG00000167645	TRUE	L5	124	0.83822	1	12.0683	1	1	1	FALSE	0.052172	8.7884	0.0720461	-0.00168137	0.98972	0.977726	0.9855130909013358	0.9855130909013358
chr19	38335507	38336636	promoter|chr19:38335507-38336636	promoter	CATSPERG	38335802	TRUE	ENSG00000099338	TRUE	L5	269.5	0.915908	1	26.2884	1	1	1	FALSE	0.138333	26.0927	0.1683	0.0269226	1.17993	0.9819579746233668	0.9888754121002242	0.9888754121002242
chr19	38336816	38337316	genic|chr19:38336816-38337316	genic	CATSPERG	38335802	TRUE	ENSG00000099338	FALSE	L5	1264	0.915908	0.074752	4.85848	2	1	1	FALSE	0.138333	26.0927	0.1683	0.0269226	0.0882025	0.5076032409286524	0.5828313446005167	0.5828313446005167
chr19	38351476	38353088	genic|chr19:38351476-38353088	genic	CATSPERG	38335802	TRUE	ENSG00000099338	FALSE	L5	16480	0.915908	0.01968	4.33888	4	1	3	FALSE	0.138333	26.0927	0.1683	0.0692688	0.0301237	0.2725144958418852	0.3334261964277947	0.3334261964277947
chr19	38361510	38362228	genic|chr19:38361510-38362228	genic	CATSPERG	38335802	TRUE	ENSG00000099338	FALSE	L5	26067	0.915908	0.02613	9.21394	7	1	1	FALSE	0.138333	26.0927	0.1683	0.0550212	0.0366433	0.3459261965782263	0.4254928325256576	0.4254928325256576
chr19	38374299	38375609	promoter|chr19:38374299-38375609	promoter	PSMD8	38374549	TRUE	ENSG00000099341	TRUE	L5	405	0.832789	1	14.1487	1	1	0	TRUE	0.214292	36.7887	0.249568	0.0248951	1.16532	0.8637399070094387	0.867593	0.867593
chr19	38389949	38390449	promoter|chr19:38389949-38390449	promoter	SPRED3	38390199	TRUE	ENSG00000188766	TRUE	L5	0	0.389362	1	1.0537	0	1	2	FALSE	0.0348033	5.58643	0.0426513	0	1	0.914787	0.9207117014534052	0.9207117014534052
chr19	38394897	38396114	genic|chr19:38394897-38396114	genic	SPRED3	38390199	TRUE	ENSG00000188766	FALSE	L5	5306.5	0.389362	0.030702	2.63063	1	1	1	FALSE	0.0348033	5.58643	0.0426513	-0.0119888	0.0285212	0.2490760871952444	0.3002173399465952	0.3002173399465952
chr19	38396171	38396671	genic|chr19:38396171-38396671	genic	SPRED3	38390199	TRUE	ENSG00000188766	FALSE	L5	6222	0.389362	0.009343	0.942192	2	1	1	FALSE	0.0348033	5.58643	0.0426513	0.0657988	0.0139993	0.1707881095135582	0.1864203152764159	0.1864203152764159
chr19	38402814	38403867	promoter|chr19:38402814-38403867	promoter	FAM98C	38403134	TRUE	ENSG00000130244	TRUE	L5	206.5	0.91693	1	19.2123	1	1	0	FALSE	0.0664432	10.5597	0.0818444	-0.015074	0.911521	0.9396770241061378	0.9463533210887618	0.9463533210887618
chr19	38618770	38619632	promoter|chr19:38618770-38619632	promoter	EIF3K	38619073	TRUE	ENSG00000178982	TRUE	L5	128	0.89019	1	14.7487	1	1	1	TRUE	0.360022	64.2439	0.382133	0.0439753	1.31031	0.9422268561632944	0.9491286967153318	0.9491286967153318
chr19	38647288	38647865	promoter|chr19:38647288-38647865	promoter	ACTN4	38647615	TRUE	ENSG00000130402	TRUE	L5	38.5	0.918854	1	17.3016	1	1	1	TRUE	0.167345	28.7497	0.202882	0.0295139	1.19888	0.9314291036599192	0.9377556513493271	0.9377556513493271
chr19	38667179	38668085	genic|chr19:38667179-38668085	genic	ACTN4	38647615	TRUE	ENSG00000130402	FALSE	L5	20017	0.918854	0.070161	14.2418	3	1	1	TRUE	0.167345	28.7497	0.202882	0.0127042	0.0758585	0.1951305845524128	0.2201481503095121	0.2201481503095121
chr19	38831607	38832121	promoter|chr19:38831607-38832121	promoter	ECH1	38831857	TRUE	ENSG00000104823	TRUE	L5	7	0.583435	1	3.92439	1	1	1	FALSE	0.0835877	13.4892	0.104323	-0.00680849	0.95902	0.9833276831506954	0.9897595759974842	0.9897595759974842
chr19	38832193	38832693	promoter|chr19:38832193-38832693	promoter	ECH1	38831857	TRUE	ENSG00000104823	TRUE	L5	586	0.583435	1	1.26107	2	1	1	FALSE	0.0835877	13.4892	0.104323	-0.00680849	0.95902	0.9880808163932304	0.9929569345517608	0.9929569345517608
chr19	38849262	38851150	promoter|chr19:38849262-38851150	promoter	HNRNPL	38849977	TRUE	ENSG00000104824	TRUE	L5	229	0.999562	1	117.295	1	1	1	TRUE	0.217899	37.4699	0.254755	0.0374625	1.2589	0.9315693100513732	0.9377955922311992	0.9377955922311992
chr19	38851724	38852224	intergenic|chr19:38851724-38852224	intergenic	ECH1	38831857	TRUE	ENSG00000104823	FALSE	L5	20117	0.583435	0.05231	13.0809	6	2	1	FALSE	0.0835877	13.4892	0.104323	-0.00126911	0.0519036	0.320478	0.396028	0.396028
chr19	38851724	38852224	intergenic|chr19:38851724-38852224	intergenic	HNRNPL	38849977	TRUE	ENSG00000104824	FALSE	L5	1997	0.999562	0.08477	13.0809	2	1	1	TRUE	0.217899	37.4699	0.254755	0.0343626	0.104703	0.2318022751108541	0.2743238028388458	0.2743238028388458
chr19	38899565	38900430	promoter|chr19:38899565-38900430	promoter	NFKBIB	38899929	TRUE	ENSG00000104825	TRUE	L5	68.5	0.973211	1	25.5332	1	2	0	FALSE	0.0180687	3.13385	0.0230548	0.00609234	1.03815	0.8752790007651823	0.8810613164246552	0.8810613164246552
chr19	38899565	38900430	promoter|chr19:38899565-38900430	promoter	SIRT2	38899862	TRUE	ENSG00000068903	TRUE	L5	135.5	0.975549	1	25.5332	1	2	0	FALSE	0.163007	28.2046	0.195389	0.0172875	1.11209	0.8873376668876992	0.8945399140220422	0.8945399140220422
chr19	38911566	38912837	promoter|chr19:38911566-38912837	promoter	CCER2	38912158	TRUE	ENSG00000262484	TRUE	L5	43.5	0.408529	1	2.00864	1	1	0	FALSE	0.0101393	1.83943	0.015562	-0.00121606	0.992554	0.975125	0.9832896283969844	0.9832896283969844
chr19	38919590	38920292	genic|chr19:38919590-38920292	genic	CCER2	38912158	TRUE	ENSG00000262484	FALSE	L5	7783	0.408529	0.012995	0.999401	3	1	1	FALSE	0.0101393	1.83943	0.015562	0.0368811	0.016301	0.2195959131300074	0.2557050427433438	0.2557050427433438
chr19	38930254	38931203	promoter|chr19:38930254-38931203	promoter	MRPS12	38930953	TRUE	ENSG00000128626	TRUE	L5	224.5	0.950709	1	26.3035	1	2	0	TRUE	0.0492449	7.7665	0.0616715	0.0290447	1.19542	0.6900407147789624	0.7277845537140909	0.7277845537140909
chr19	38930254	38931203	promoter|chr19:38930254-38931203	promoter	SARS2	38930896	TRUE	ENSG00000104835	TRUE	L5	167.5	0.959038	1	26.3035	1	2	0	FALSE	0.0259066	4.36014	0.0351585	0.0252437	1.16782	0.8969726736925678	0.9045068411371704	0.9045068411371704
chr19	38949630	38950714	genic|chr19:38949630-38950714	genic	FBXO17	38975813	TRUE	ENSG00000269190	FALSE	L5	25641	0.429765	0.064314	11.0184	3	1	0	FALSE	0.0683152	11.5816	0.0806916	0.0382262	0.0813455	0.506121	0.5813688869252244	0.5813688869252244
chr19	38962080	38963004	genic|chr19:38962080-38963004	genic	FBXO17	38975813	TRUE	ENSG00000269190	FALSE	L5	13271	0.429765	0.059056	5.15382	1	1	0	FALSE	0.0683152	11.5816	0.0806916	0.0528638	0.0817261	0.3755433077286879	0.4583824239556739	0.4583824239556739
chr19	38974780	38977015	promoter|chr19:38974780-38977015	promoter	FBXO17	38975813	TRUE	ENSG00000269190	TRUE	L5	84.5	0.429765	1	3.17104	1	1	0	FALSE	0.0683152	11.5816	0.0806916	0.0318672	1.21634	0.9814427016696396	0.9884761370545956	0.9884761370545956
chr19	39031193	39032959	promoter|chr19:39031193-39032959	promoter	FBXO27	39032596	TRUE	ENSG00000161243	TRUE	L5	520	0.484097	1	5.95978	1	1	0	FALSE	0.133717	22.6863	0.151009	0.0490987	1.35222	0.9826334237938557	0.9893387163627256	0.9893387163627256
chr19	39125469	39126241	promoter|chr19:39125469-39126241	promoter	PAK4	39125779	TRUE	ENSG00000130669	TRUE	L5	76	0.78099	1	9.6794	1	1	0	TRUE	0.0399029	7.0171	0.0570605	0.0135529	1.08686	0.8568580873855096	0.8597979548840343	0.8597979548840343
chr19	39307366	39308845	genic|chr19:39307366-39308845	genic	LRFN1	39315336	TRUE	ENSG00000128011	FALSE	L5	7230.5	0.305976	0.050062	3.82423	3	1	1	FALSE	0.046503	7.15335	0.0570605	0.0287539	0.0597385	0.6660381742866428	0.7081254125696849	0.7081254125696849
chr19	39310700	39311704	genic|chr19:39310700-39311704	genic	LRFN1	39315336	TRUE	ENSG00000128011	FALSE	L5	4134	0.305976	0.097138	5.08594	2	1	3	FALSE	0.046503	7.15335	0.0570605	-0.00849544	0.0921965	0.7927618353371803	0.8054237502329926	0.8054237502329926
chr19	39314420	39314920	promoter|chr19:39314420-39314920	promoter	LRFN1	39315336	TRUE	ENSG00000128011	TRUE	L5	666	0.305976	1	0.908981	1	1	2	FALSE	0.046503	7.15335	0.0570605	-0.0326937	0.817972	0.9894640130793264	0.9940328283712396	0.9940328283712396
chr19	39315086	39315586	promoter|chr19:39315086-39315586	promoter	LRFN1	39315336	TRUE	ENSG00000128011	TRUE	L5	0	0.305976	1	0.857295	0	1	3	FALSE	0.046503	7.15335	0.0570605	-0.0268301	0.847986	0.9161877932258644	0.922077	0.922077
chr19	39319717	39320217	intergenic|chr19:39319717-39320217	intergenic	LRFN1	39315336	TRUE	ENSG00000128011	FALSE	L5	4631	0.305976	0.029047	1.52082	1	1	2	FALSE	0.046503	7.15335	0.0570605	0.0420893	0.0376218	0.4042351461229689	0.4878317178282449	0.4878317178282449
chr19	39320650	39321150	intergenic|chr19:39320650-39321150	intergenic	LRFN1	39315336	TRUE	ENSG00000128011	FALSE	L5	5564	0.305976	0.181546	10.6048	2	1	1	FALSE	0.046503	7.15335	0.0570605	0.0420893	0.235139	0.9346768451333104	0.9411410302778962	0.9411410302778962
chr19	39327780	39328772	genic|chr19:39327780-39328772	genic	LRFN1	39315336	TRUE	ENSG00000128011	FALSE	L5	12940	0.305976	0.039431	5.46678	3	1	0	FALSE	0.046503	7.15335	0.0570605	0.039022	0.0501175	0.4074337996914191	0.490638	0.490638
chr19	39341878	39342885	promoter|chr19:39341878-39342885	promoter	SAMD4B	39342458	TRUE	ENSG00000179134	TRUE	L5	76.5	0.994594	1	43.4949	1	1	0	FALSE	0.255391	44.8277	0.291066	0.0344006	1.23543	0.9603491276560564	0.9686883891511644	0.9686883891511644
chr19	39390650	39391848	promoter|chr19:39390650-39391848	promoter	MED29	39391302	TRUE	ENSG00000063322	TRUE	L5	53	0.981394	1	35.8806	1	2	0	TRUE	0.0494136	8.85653	0.0674352	0.00938333	1.05936	0.6370993002485303	0.6862826633609928	0.6862826633609928
chr19	39390650	39391848	promoter|chr19:39390650-39391848	promoter	PAF1	39391195	TRUE	ENSG00000006712	TRUE	L5	54	0.984316	1	35.8806	1	2	0	TRUE	0.0565254	8.99278	0.0674352	0.0158051	1.10201	0.6519068196426415	0.6980726520643041	0.6980726520643041
chr19	39411750	39412563	intergenic|chr19:39411750-39412563	intergenic	DLL3	39498916	TRUE	ENSG00000090932	FALSE	L5	86759.5	0.558059	0.041494	37.9352	19	5	1	FALSE	0.137272	23.6401	0.162536	0.0150334	0.0455104	0.167404	0.1816712267062018	0.1816712267062018
chr19	39411750	39412563	intergenic|chr19:39411750-39412563	intergenic	LRFN1	39315336	TRUE	ENSG00000128011	FALSE	L5	96820.5	0.305976	0.03483	37.9352	22	6	1	FALSE	0.046503	7.15335	0.0570605	0.0284946	0.0414961	0.2071478636120313	0.2376251048687074	0.2376251048687074
chr19	39411750	39412563	intergenic|chr19:39411750-39412563	intergenic	PAF1	39391195	TRUE	ENSG00000006712	FALSE	L5	20961.5	0.984316	0.107872	37.9352	7	3	1	TRUE	0.0565254	8.99278	0.0674352	0.0651266	0.160966	0.1973737470985729	0.2234050070567519	0.2234050070567519
chr19	39411750	39412563	intergenic|chr19:39411750-39412563	intergenic	PLEKHG2	39413109	TRUE	ENSG00000090924	FALSE	L5	952.5	0.736301	0.410754	37.9352	1	1	1	TRUE	0.0965664	16.1461	0.124496	0.029846	0.493449	0.7875923586386423	0.8009489276454886	0.8009489276454886
chr19	39411750	39412563	intergenic|chr19:39411750-39412563	intergenic	RPS16	39436020	TRUE	ENSG00000105193	FALSE	L5	23863.5	0.869612	0.128393	37.9352	8	2	1	TRUE	1.49805	468.783	0.869164	0.0204236	0.145564	0.3067197456684922	0.3794414701184743	0.3794414701184743
chr19	39411750	39412563	intergenic|chr19:39411750-39412563	intergenic	SAMD4B	39342458	TRUE	ENSG00000179134	FALSE	L5	69698.5	0.994594	0.033851	37.9352	17	4	1	FALSE	0.255391	44.8277	0.291066	0.0824924	0.0562016	0.1678171339711576	0.1822256544438954	0.1822256544438954
chr19	39411750	39412563	intergenic|chr19:39411750-39412563	intergenic	SUPT5H	39445545	TRUE	ENSG00000196235	FALSE	L5	33388.5	0.730188	0.106161	37.9352	9	3	1	FALSE	0.249347	44.9639	0.278963	0.0349821	0.131624	0.5242308120298266	0.5956705834122469	0.5956705834122469
chr19	39412578	39413689	promoter|chr19:39412578-39413689	promoter	PLEKHG2	39413109	TRUE	ENSG00000090924	TRUE	L5	24.5	0.736301	1	10.179	1	1	1	TRUE	0.0965664	16.1461	0.124496	0.029846	1.20133	0.9440794836601551	0.9509428446858802	0.9509428446858802
chr19	39435770	39436350	promoter|chr19:39435770-39436350	promoter	RPS16	39436020	TRUE	ENSG00000105193	TRUE	L5	40	0.869612	1	12.9844	1	1	0	TRUE	1.49805	468.783	0.869164	0.0132246	1.08467	0.8431904309941292	0.8472162417933438	0.8472162417933438
chr19	39445003	39446187	promoter|chr19:39445003-39446187	promoter	SUPT5H	39445545	TRUE	ENSG00000196235	TRUE	L5	50	0.730188	1	8.54606	1	1	0	FALSE	0.249347	44.9639	0.278963	-0.041601	0.774398	0.936292	0.9429551782484292	0.9429551782484292
chr19	39480161	39481063	promoter|chr19:39480161-39481063	promoter	TIMM50	39480411	TRUE	ENSG00000105197	TRUE	L5	201	0.706225	1	8.73017	1	1	0	TRUE	0.0826438	14.1023	0.104323	-0.0160086	0.9063	0.8286349543139144	0.8334019326198151	0.8334019326198151
chr19	39497818	39499607	promoter|chr19:39497818-39499607	promoter	DLL3	39498916	TRUE	ENSG00000090932	TRUE	L5	203.5	0.558059	1	6.80189	1	1	1	FALSE	0.137272	23.6401	0.162536	0.0191221	1.1247	0.98778	0.9927032800582474	0.9927032800582474
chr19	39502712	39503212	genic|chr19:39502712-39503212	genic	DLL3	39498916	TRUE	ENSG00000090932	FALSE	L5	4046	0.558059	0.074226	3.65015	1	1	2	FALSE	0.137272	23.6401	0.162536	0.0147229	0.0812554	0.5402958136696374	0.6095437308117102	0.6095437308117102
chr19	39506984	39507484	genic|chr19:39506984-39507484	genic	DLL3	39498916	TRUE	ENSG00000090932	FALSE	L5	8318	0.558059	0.196739	16.2936	2	1	1	FALSE	0.137272	23.6401	0.162536	0.00558391	0.203608	0.8640910621920714	0.8678805938549724	0.8678805938549724
chr19	39506984	39507484	genic|chr19:39506984-39507484	genic	EID2	39540198	TRUE	ENSG00000176396	FALSE	L5	32964	0.724173	0.058323	16.2936	4	3	1	FALSE	0.0850594	14.8517	0.110663	0.0365391	0.0730071	0.2283177297882508	0.2688704118454818	0.2688704118454818
chr19	39506984	39507484	genic|chr19:39506984-39507484	genic	EID2B	39532867	TRUE	ENSG00000176401	FALSE	L5	25633	0.766207	0.071661	16.2936	4	2	1	FALSE	0.0745824	12.876	0.09683	-0.00406608	0.0698924	0.3156565931333067	0.3902309581652286	0.3902309581652286
chr19	39532173	39533128	promoter|chr19:39532173-39533128	promoter	EID2B	39532867	TRUE	ENSG00000176401	TRUE	L5	216.5	0.766207	1	9.48136	1	1	0	FALSE	0.0745824	12.876	0.09683	0.0123495	1.07885	0.9611110913749092	0.9695322125396382	0.9695322125396382
chr19	39539516	39540977	promoter|chr19:39539516-39540977	promoter	EID2	39540198	TRUE	ENSG00000176396	TRUE	L5	48.5	0.724173	1	8.8536	1	1	0	FALSE	0.0850594	14.8517	0.110663	-0.0385193	0.789205	0.9386522107970152	0.9453785550150436	0.9453785550150436
chr19	39823582	39824918	intergenic|chr19:39823582-39824918	intergenic	DYRK1B	39834233	TRUE	ENSG00000105204	FALSE	L5	9983	0.950343	0.168082	23.364	3	1	1	FALSE	0.0516149	8.24339	0.0651297	-0.011982	0.156149	0.7506967845646331	0.7736382853115843	0.7736382853115843
chr19	39823582	39824918	intergenic|chr19:39823582-39824918	intergenic	FBL	39846414	TRUE	ENSG00000105202	FALSE	L5	22164	0.689202	0.114631	23.364	4	2	1	TRUE	0.170291	29.3628	0.203458	0.0470507	0.153068	0.2990100600227812	0.3692993166423125	0.3692993166423125
chr19	39825081	39826062	genic|chr19:39825081-39826062	genic	DYRK1B	39834233	TRUE	ENSG00000105204	FALSE	L5	8661.5	0.950343	0.049549	5.95532	2	1	1	FALSE	0.0516149	8.24339	0.0651297	-0.011982	0.0460314	0.2740776901479192	0.3357198345015136	0.3357198345015136
chr19	39833466	39834483	promoter|chr19:39833466-39834483	promoter	DYRK1B	39834233	TRUE	ENSG00000105204	TRUE	L5	258.5	0.950343	1	34.2113	1	1	0	FALSE	0.0516149	8.24339	0.0651297	-0.0181884	0.89424	0.9357471135924234	0.9422782573638956	0.9422782573638956
chr19	39845740	39846676	promoter|chr19:39845740-39846676	promoter	FBL	39846414	TRUE	ENSG00000105202	TRUE	L5	206	0.689202	1	6.84889	1	1	0	TRUE	0.170291	29.3628	0.203458	0.0680983	1.5197	0.9230324980805495	0.928862	0.928862
chr19	39970303	39971275	promoter|chr19:39970303-39971275	promoter	PSMC4	39971004	TRUE	ENSG00000013275	TRUE	L5	215	0.92806	1	19.5159	1	1	0	TRUE	0.117501	20.7788	0.146974	-0.00168863	0.989676	0.8119215169291607	0.8196728084015575	0.8196728084015575
chr19	39996223	39997510	promoter|chr19:39996223-39997510	promoter	ZNF546	39997035	TRUE	ENSG00000187187	TRUE	L5	168.5	0.629049	1	6.6165	1	1	0	FALSE	0.16872	29.4309	0.190778	0.0145941	1.09384	0.9683566822323728	0.9770616803466924	0.9770616803466924
chr19	40055739	40056486	promoter|chr19:40055739-40056486	promoter	ZNF780B	40056208	TRUE	ENSG00000128000	TRUE	L5	95.5	0.470752	1	2.58682	1	1	0	FALSE	0.397309	72.7598	0.414409	0.0392477	1.27278	0.9812700901784612	0.9883538590718718	0.9883538590718718
chr19	40090453	40091188	promoter|chr19:40090453-40091188	promoter	ZNF780A	40090938	TRUE	ENSG00000197782	TRUE	L5	117.5	0.524305	1	3.37213	1	1	1	FALSE	0.0708735	12.4673	0.0893372	0.0365405	1.25178	0.9903927536683376	0.994843	0.994843
chr19	40093067	40093853	intergenic|chr19:40093067-40093853	intergenic	ZNF780A	40090938	TRUE	ENSG00000197782	FALSE	L5	2522	0.524305	0.159947	4.7706	1	1	1	FALSE	0.0708735	12.4673	0.0893372	0.090088	0.278244	0.8895862645920684	0.8971000462810174	0.8971000462810174
chr19	40128623	40129452	intergenic|chr19:40128623-40129452	intergenic	ZNF780A	40090938	TRUE	ENSG00000197782	FALSE	L5	38099.5	0.524305	0.027487	6.56095	4	1	0	FALSE	0.0708735	12.4673	0.0893372	0.0857086	0.0465467	0.2990195819073907	0.369318	0.369318
chr19	40139503	40140441	intergenic|chr19:40139503-40140441	intergenic	ZNF780A	40090938	TRUE	ENSG00000197782	FALSE	L5	49034	0.524305	0.008467	2.61703	5	1	2	FALSE	0.0708735	12.4673	0.0893372	0.0740776	0.013349	0.2075558612055921	0.2381481526435159	0.2381481526435159
chr19	40142836	40144076	intergenic|chr19:40142836-40144076	intergenic	MAP3K10	40191743	TRUE	ENSG00000130758	FALSE	L5	48287	0.706225	0.007626	3.05061	8	1	2	FALSE	0.140953	25.1389	0.175216	0.0594702	0.0109907	0.1710939268516925	0.1868599912045976	0.1868599912045976
chr19	40142836	40144076	intergenic|chr19:40142836-40144076	intergenic	ZNF780A	40090938	TRUE	ENSG00000197782	FALSE	L5	52518	0.524305	0.0092	3.05061	6	1	2	FALSE	0.0708735	12.4673	0.0893372	0.0622	0.0134835	0.2244749715917722	0.2631829577798839	0.2631829577798839
chr19	40144081	40144581	intergenic|chr19:40144081-40144581	intergenic	ZNF780A	40090938	TRUE	ENSG00000197782	FALSE	L5	53393	0.524305	0.005852	1.97367	7	1	2	FALSE	0.0708735	12.4673	0.0893372	0.0622	0.00857669	0.1724580014697642	0.1887046660160503	0.1887046660160503
chr19	40155923	40156819	intergenic|chr19:40155923-40156819	intergenic	MAP3K10	40191743	TRUE	ENSG00000130758	FALSE	L5	35372	0.706225	0.017024	4.95111	6	1	1	FALSE	0.140953	25.1389	0.175216	0.0135059	0.0184974	0.2120283952816905	0.2448330216355944	0.2448330216355944
chr19	40155923	40156819	intergenic|chr19:40155923-40156819	intergenic	ZNF780A	40090938	TRUE	ENSG00000197782	FALSE	L5	65433	0.524305	0.01192	4.95111	8	1	1	FALSE	0.0708735	12.4673	0.0893372	0.0500116	0.0162091	0.2633420468909486	0.3207266745422165	0.3207266745422165
chr19	40190772	40192248	promoter|chr19:40190772-40192248	promoter	MAP3K10	40191743	TRUE	ENSG00000130758	TRUE	L5	233	0.706225	1	11.9604	1	1	0	FALSE	0.140953	25.1389	0.175216	0.0385399	1.26726	0.9723889349952138	0.9807550565751344	0.9807550565751344
chr19	40215704	40218649	promoter|chr19:40215704-40218649	promoter	TTC9B	40218399	TRUE	ENSG00000174521	TRUE	L5	1222.5	0.640544	1	15.8778	1	1	1	FALSE	0.505892	99.1931	0.487608	-0.00855381	0.948788	0.9814586802155788	0.9884836234617016	0.9884836234617016
chr19	40221860	40222360	genic|chr19:40221860-40222360	genic	TTC9B	40218399	TRUE	ENSG00000174521	FALSE	L5	3711	0.640544	0.090174	4.25296	1	1	2	FALSE	0.505892	99.1931	0.487608	-0.00889743	0.0853756	0.5262806900231686	0.5973609565694175	0.5973609565694175
chr19	40284843	40285756	promoter|chr19:40284843-40285756	promoter	AKT2	40285395	TRUE	ENSG00000105221	TRUE	L5	95.5	0.976182	1	29.0049	1	1	0	TRUE	0.198787	34.5405	0.238617	0.0099492	1.06305	0.822871	0.8286799873121526	0.8286799873121526
chr19	40348159	40348812	promoter|chr19:40348159-40348812	promoter	C19orf47	40348409	TRUE	ENSG00000160392	TRUE	L5	76.5	0.95329	1	23.0573	1	2	1	FALSE	0.0300365	5.04141	0.0391931	0.0533919	1.38837	0.9635538284331449	0.9723278361136511	0.9723278361136511
chr19	40348159	40348812	promoter|chr19:40348159-40348812	promoter	PLD3	40348424	TRUE	ENSG00000105223	TRUE	L5	61.5	0.953826	1	23.0573	1	2	1	FALSE	0.437201	83.9327	0.45072	0.0339536	1.23204	0.95562	0.9631469937042836	0.9631469937042836
chr19	40348820	40349320	promoter|chr19:40348820-40349320	promoter	C19orf47	40348409	TRUE	ENSG00000160392	TRUE	L5	661	0.95329	1	1.9258	2	2	1	FALSE	0.0300365	5.04141	0.0391931	0.0533919	1.38837	0.9737940796533254	0.9819448027768688	0.9819448027768688
chr19	40348820	40349320	promoter|chr19:40348820-40349320	promoter	PLD3	40348424	TRUE	ENSG00000105223	TRUE	L5	646	0.953826	1	1.9258	2	2	1	FALSE	0.437201	83.9327	0.45072	0.0339536	1.23204	0.9680152847572914	0.976677	0.976677
chr19	40365560	40366060	genic|chr19:40365560-40366060	genic	C19orf47	40348409	TRUE	ENSG00000160392	FALSE	L5	17401	0.95329	0.065824	13.3747	5	2	1	FALSE	0.0300365	5.04141	0.0391931	-0.0281759	0.0553581	0.2276809183150016	0.2679675850037604	0.2679675850037604
chr19	40365560	40366060	genic|chr19:40365560-40366060	genic	PLD3	40348424	TRUE	ENSG00000105223	FALSE	L5	17386	0.953826	0.065875	13.3747	5	2	1	FALSE	0.437201	83.9327	0.45072	0.0219073	0.075369	0.3184600084894053	0.3935806014499896	0.3935806014499896
chr19	40443927	40444998	intergenic|chr19:40443927-40444998	intergenic	BLVRB	40465818	TRUE	ENSG00000090013	FALSE	L5	21355.5	0.72544	0.1605	37.6413	3	1	2	FALSE	0.0393523	6.74459	0.0507205	0.0270605	0.18954	0.8581402352313449	0.8619428623132028	0.8619428623132028
chr19	40443927	40444998	intergenic|chr19:40443927-40444998	intergenic	SPTBN4	40467218	TRUE	ENSG00000160460	FALSE	L5	22755.5	0.56232	0.152089	37.6413	5	2	2	FALSE	0.538383	109.617	0.504899	-0.0128232	0.140563	0.7003314094159813	0.7361183380114954	0.7361183380114954
chr19	40464273	40464773	genic|chr19:40464273-40464773	genic	BLVRB	40465818	TRUE	ENSG00000090013	FALSE	L5	1295	0.72544	0.036989	1.96114	1	1	2	FALSE	0.0393523	6.74459	0.0507205	0.0379452	0.0467036	0.2865030249145975	0.3526500639677163	0.3526500639677163
chr19	40464273	40464773	genic|chr19:40464273-40464773	genic	SPTBN4	40467218	TRUE	ENSG00000160460	FALSE	L5	2695	0.56232	0.037406	1.96114	3	2	2	FALSE	0.538383	109.617	0.504899	0.0456779	0.0495288	0.2679260610033008	0.3271400373764556	0.3271400373764556
chr19	40465568	40466201	promoter|chr19:40465568-40466201	promoter	BLVRB	40465818	TRUE	ENSG00000090013	TRUE	L5	66.5	0.72544	1	6.65424	1	1	2	FALSE	0.0393523	6.74459	0.0507205	0.00840373	1.053	0.984447	0.9904563519073128	0.9904563519073128
chr19	40466476	40467468	promoter|chr19:40466476-40467468	promoter	SPTBN4	40467218	TRUE	ENSG00000160460	TRUE	L5	246	0.56232	1	5.19384	1	1	2	FALSE	0.538383	109.617	0.504899	0.051051	1.36854	0.9921686456192614	0.996474	0.996474
chr19	40502622	40503720	genic|chr19:40502622-40503720	genic	SPTBN4	40467218	TRUE	ENSG00000160460	FALSE	L5	35953	0.56232	0.017473	6.90875	5	1	1	FALSE	0.538383	109.617	0.504899	0.0544264	0.0244138	0.2978005390864645	0.3676279547026839	0.3676279547026839
chr19	40529049	40530936	genic|chr19:40529049-40530936	genic	BLVRB	40465818	TRUE	ENSG00000090013	FALSE	L5	64174.5	0.72544	0.028869	20.8947	10	2	1	FALSE	0.0393523	6.74459	0.0507205	0.0277754	0.0342425	0.2160447356171115	0.2505361375259296	0.2505361375259296
chr19	40529049	40530936	genic|chr19:40529049-40530936	genic	LTBP4	40593165	TRUE	ENSG00000090006	FALSE	L5	63172.5	0.35142	0.020624	20.8947	13	2	1	FALSE	0.0958056	16.2143	0.116427	0.0422262	0.0267348	0.3130931628345823	0.3872980309690449	0.3872980309690449
chr19	40529049	40530936	genic|chr19:40529049-40530936	genic	SHKBP1	40576850	TRUE	ENSG00000160410	FALSE	L5	46857.5	0.766451	0.029269	20.8947	10	1	1	FALSE	0.00741056	1.22629	0.00979827	0.0424442	0.0379922	0.4404233938266395	0.5220193184086339	0.5220193184086339
chr19	40529049	40530936	genic|chr19:40529049-40530936	genic	SPTBN4	40467218	TRUE	ENSG00000160460	FALSE	L5	62774.5	0.56232	0.029861	20.8947	8	1	1	FALSE	0.538383	109.617	0.504899	0.0481659	0.0401478	0.506093	0.5813498939684156	0.5813498939684156
chr19	40570053	40570926	genic|chr19:40570053-40570926	genic	LTBP4	40593165	TRUE	ENSG00000090006	FALSE	L5	22675.5	0.35142	0.071004	25.1881	4	2	0	FALSE	0.0958056	16.2143	0.116427	-0.00642509	0.0682549	0.2950727907607449	0.3638745533182775	0.3638745533182775
chr19	40570053	40570926	genic|chr19:40570053-40570926	genic	SHKBP1	40576850	TRUE	ENSG00000160410	FALSE	L5	6360.5	0.766451	0.272779	25.1881	1	1	0	FALSE	0.00741056	1.22629	0.00979827	0.0018321	0.275868	0.7105796997440398	0.743615	0.743615
chr19	40570053	40570926	genic|chr19:40570053-40570926	genic	SPTBN4	40467218	TRUE	ENSG00000160460	FALSE	L5	103272	0.56232	0.021619	25.1881	17	1	0	FALSE	0.538383	109.617	0.504899	0.0143568	0.0236132	0.249295	0.3005419336981999	0.3005419336981999
chr19	40576146	40577624	promoter|chr19:40576146-40577624	promoter	SHKBP1	40576850	TRUE	ENSG00000160410	TRUE	L5	35	0.766451	1	10.766	1	1	0	FALSE	0.00741056	1.22629	0.00979827	0.0113153	1.07202	0.9606910766607488	0.9690332561012396	0.9690332561012396
chr19	40592110	40592610	intergenic|chr19:40592110-40592610	intergenic	LTBP4	40593165	TRUE	ENSG00000090006	FALSE	L5	805	0.35142	0.025829	1.94803	1	1	2	FALSE	0.0958056	16.2143	0.116427	0.0409121	0.0332127	0.3347101531682758	0.4124831220043795	0.4124831220043795
chr19	40592915	40593415	promoter|chr19:40592915-40593415	promoter	LTBP4	40593165	TRUE	ENSG00000090006	TRUE	L5	0	0.35142	1	0.966687	0	1	3	FALSE	0.0958056	16.2143	0.116427	0	1	0.9270264676871304	0.9326432184680734	0.9326432184680734
chr19	40593783	40595480	genic|chr19:40593783-40595480	genic	LTBP4	40593165	TRUE	ENSG00000090006	FALSE	L5	1466.5	0.35142	0.209822	15.8245	1	1	3	FALSE	0.0958056	16.2143	0.116427	0.00775996	0.220071	0.9064348894182434	0.9143430298403612	0.9143430298403612
chr19	40593783	40595480	genic|chr19:40593783-40595480	genic	NUMBL	40690658	TRUE	ENSG00000105245	FALSE	L5	96026.5	0.850324	0.010757	15.8245	21	1	3	FALSE	0.123119	20.7788	0.15389	0.0392445	0.0136911	0.2688587968429833	0.3284475502450359	0.3284475502450359
chr19	40593783	40595480	genic|chr19:40593783-40595480	genic	SHKBP1	40576850	TRUE	ENSG00000160410	FALSE	L5	17781.5	0.766451	0.059799	15.8245	5	2	3	FALSE	0.00741056	1.22629	0.00979827	-0.0423435	0.0460974	0.2529179425683008	0.305632	0.305632
chr19	40597805	40599015	genic|chr19:40597805-40599015	genic	LTBP4	40593165	TRUE	ENSG00000090006	FALSE	L5	5245	0.35142	0.09514	7.53562	2	1	3	FALSE	0.0958056	16.2143	0.116427	0.00461722	0.0978784	0.7864563676324715	0.8001545804406203	0.8001545804406203
chr19	40601142	40601642	genic|chr19:40601142-40601642	genic	LTBP4	40593165	TRUE	ENSG00000090006	FALSE	L5	8227	0.35142	0.035577	4.4682	3	1	3	FALSE	0.0958056	16.2143	0.116427	-0.0148979	0.0324643	0.4734751883035197	0.5525363511432979	0.5525363511432979
chr19	40603860	40604360	genic|chr19:40603860-40604360	genic	LTBP4	40593165	TRUE	ENSG00000090006	FALSE	L5	10945	0.35142	0.038377	6.4565	4	1	2	FALSE	0.0958056	16.2143	0.116427	0.0592909	0.0552487	0.6696344986255798	0.710648	0.710648
chr19	40604938	40606130	genic|chr19:40604938-40606130	genic	LTBP4	40593165	TRUE	ENSG00000090006	FALSE	L5	12369	0.35142	0.047533	9.06392	5	1	3	FALSE	0.0958056	16.2143	0.116427	0.00929681	0.0503279	0.6796240963583059	0.7187963966961719	0.7187963966961719
chr19	40604938	40606130	genic|chr19:40604938-40606130	genic	NUMBL	40690658	TRUE	ENSG00000105245	FALSE	L5	85124	0.850324	0.006971	9.06392	17	1	3	FALSE	0.123119	20.7788	0.15389	0.051306	0.00955507	0.1921444404413344	0.2160920772486389	0.2160920772486389
chr19	40604938	40606130	genic|chr19:40604938-40606130	genic	SHKBP1	40576850	TRUE	ENSG00000160410	FALSE	L5	28684	0.766451	0.020988	9.06392	9	2	3	FALSE	0.00741056	1.22629	0.00979827	0.044375	0.0275683	0.1846773026085325	0.2056106445574942	0.2056106445574942
chr19	40610264	40610891	genic|chr19:40610264-40610891	genic	LTBP4	40593165	TRUE	ENSG00000090006	FALSE	L5	17412.5	0.35142	0.007595	2.05584	6	1	3	FALSE	0.0958056	16.2143	0.116427	0.00141676	0.00766142	0.2177665642413606	0.253069	0.253069
chr19	40610917	40611417	genic|chr19:40610917-40611417	genic	LTBP4	40593165	TRUE	ENSG00000090006	FALSE	L5	18002	0.35142	0.005993	1.67829	7	1	2	FALSE	0.0958056	16.2143	0.116427	0.0344955	0.00740824	0.2144558743192654	0.2484425319473597	0.2484425319473597
chr19	40611498	40612440	genic|chr19:40611498-40612440	genic	LTBP4	40593165	TRUE	ENSG00000090006	FALSE	L5	18804	0.35142	0.009793	2.86776	8	1	2	FALSE	0.0958056	16.2143	0.116427	0.0262262	0.0115058	0.2958008985680461	0.3648964717613535	0.3648964717613535
chr19	40618484	40619626	genic|chr19:40618484-40619626	genic	LTBP4	40593165	TRUE	ENSG00000090006	FALSE	L5	25890	0.35142	0.011668	4.74112	9	1	1	FALSE	0.0958056	16.2143	0.116427	0.0459735	0.0154776	0.345889	0.4254562122067805	0.4254562122067805
chr19	40619670	40620429	genic|chr19:40619670-40620429	genic	LTBP4	40593165	TRUE	ENSG00000090006	FALSE	L5	26884.5	0.35142	0.005842	2.46737	10	1	1	FALSE	0.0958056	16.2143	0.116427	0.00556286	0.00604518	0.200465	0.2278391269729223	0.2278391269729223
chr19	40625507	40626642	genic|chr19:40625507-40626642	genic	LTBP4	40593165	TRUE	ENSG00000090006	FALSE	L5	32909.5	0.35142	0.004672	2.42688	11	1	1	FALSE	0.0958056	16.2143	0.116427	0.0284247	0.00556378	0.1995864832066397	0.2266082862606581	0.2266082862606581
chr19	40634407	40634907	intergenic|chr19:40634407-40634907	intergenic	LTBP4	40593165	TRUE	ENSG00000090006	FALSE	L5	41492	0.35142	0.007517	4.95111	14	1	2	FALSE	0.0958056	16.2143	0.116427	0.00633702	0.00781553	0.28581	0.3517241818919866	0.3517241818919866
chr19	40662703	40663842	intergenic|chr19:40662703-40663842	intergenic	LTBP4	40593165	TRUE	ENSG00000090006	FALSE	L5	70107.5	0.35142	0.018992	21.4067	16	1	1	FALSE	0.0958056	16.2143	0.116427	0.038445	0.0240537	0.5369650303001602	0.60695	0.60695
chr19	40662703	40663842	intergenic|chr19:40662703-40663842	intergenic	NUMBL	40690658	TRUE	ENSG00000105245	FALSE	L5	27385.5	0.850324	0.052597	21.4067	6	1	1	FALSE	0.123119	20.7788	0.15389	0.0571718	0.0747405	0.5961619615942154	0.6553683067725519	0.6553683067725519
chr19	40663874	40664374	intergenic|chr19:40663874-40664374	intergenic	LTBP4	40593165	TRUE	ENSG00000090006	FALSE	L5	70959	0.35142	0.001885	2.15133	17	1	1	FALSE	0.0958056	16.2143	0.116427	0.038445	0.00238739	0.1725309590550932	0.1888080628304356	0.1888080628304356
chr19	40688930	40691960	promoter|chr19:40688930-40691960	promoter	NUMBL	40690658	TRUE	ENSG00000105245	TRUE	L5	213	0.850324	1	26.7617	1	1	0	FALSE	0.123119	20.7788	0.15389	0.0689369	1.52755	0.975933	0.9839184513864984	0.9839184513864984
chr19	40714882	40716119	genic|chr19:40714882-40716119	genic	C19orf54	40749923	TRUE	ENSG00000188493	FALSE	L5	34422.5	0.473893	0.045151	33.0456	7	3	1	FALSE	0.00763082	1.22629	0.0103746	0.0212806	0.0514596	0.2586778805120396	0.3139083111612299	0.3139083111612299
chr19	40714882	40716119	genic|chr19:40714882-40716119	genic	COQ8B	40716885	TRUE	ENSG00000123815	FALSE	L5	1384.5	0.867615	0.36863	33.0456	1	2	1	FALSE	0.0569713	9.60593	0.0720461	-0.0207624	0.32447	0.7101542727296096	0.7432384919547401	0.7432384919547401
chr19	40714882	40716119	genic|chr19:40714882-40716119	genic	ITPKC	40717102	TRUE	ENSG00000086544	FALSE	L5	1601.5	0.862111	0.368556	33.0456	2	2	1	FALSE	0.0631609	10.1509	0.0737752	0.0293412	0.441384	0.853241	0.856319	0.856319
chr19	40714882	40716119	genic|chr19:40714882-40716119	genic	LTBP4	40593165	TRUE	ENSG00000090006	FALSE	L5	122336	0.35142	0.016576	33.0456	25	2	1	FALSE	0.0958056	16.2143	0.116427	0.00996483	0.0176229	0.277964	0.3409117739834525	0.3409117739834525
chr19	40714882	40716119	genic|chr19:40714882-40716119	genic	NUMBL	40690658	TRUE	ENSG00000105245	FALSE	L5	24842.5	0.850324	0.089716	33.0456	4	1	1	FALSE	0.123119	20.7788	0.15389	0.0532153	0.124424	0.7282847099065552	0.7571779482662016	0.7571779482662016
chr19	40716435	40717470	promoter|chr19:40716435-40717470	promoter	COQ8B	40716885	TRUE	ENSG00000123815	TRUE	L5	67.5	0.867615	1	14.8815	1	2	1	FALSE	0.0569713	9.60593	0.0720461	0.0148277	1.09541	0.9507328918980384	0.9578337367893413	0.9578337367893413
chr19	40716435	40717470	promoter|chr19:40716435-40717470	promoter	ITPKC	40717102	TRUE	ENSG00000086544	TRUE	L5	149.5	0.862111	1	14.8815	1	2	1	FALSE	0.0631609	10.1509	0.0737752	0.07258	1.56214	0.972728	0.981051	0.981051
chr19	40749673	40751377	promoter|chr19:40749673-40751377	promoter	C19orf54	40749923	TRUE	ENSG00000188493	TRUE	L5	602	0.473893	1	57.7913	1	2	0	FALSE	0.00763082	1.22629	0.0103746	0.0263111	1.17551	0.9455345593280692	0.9522289943664798	0.9522289943664798
chr19	40749673	40751377	promoter|chr19:40749673-40751377	promoter	SNRPA	40750853	TRUE	ENSG00000077312	TRUE	L5	328	0.998685	1	57.7913	1	2	0	TRUE	0.0822927	13.5573	0.101441	0.0426364	1.29957	0.7100715091850466	0.7431883500255688	0.7431883500255688
chr19	40775126	40775786	promoter|chr19:40775126-40775786	promoter	MIA	40775376	TRUE	ENSG00000261857	TRUE	L5	80	0.32826	1	1.08504	1	2	1	TRUE	0.00743794	1.22629	0.00979827	0	1	0.9108515113443296	0.9175601938510736	0.9175601938510736
chr19	40777338	40778724	promoter|chr19:40777338-40778724	promoter	RAB4B	40778218	TRUE	ENSG00000167578	TRUE	L5	187	0.992913	1	54.9833	1	2	1	TRUE	0.0943324	16.4868	0.114121	0.0322259	1.21903	0.8320695494548392	0.8361586752560841	0.8361586752560841
chr19	40798374	40799678	promoter|chr19:40798374-40799678	promoter	EGLN2	40799428	TRUE	ENSG00000269858	TRUE	L5	402	0.909259	1	26.1122	1	1	0	TRUE	0.0834331	13.3529	0.104323	0.0125777	1.08037	0.8364787652047156	0.8403347309328109	0.8403347309328109
chr19	40806389	40807245	genic|chr19:40806389-40807245	genic	EGLN2	40799428	TRUE	ENSG00000269858	FALSE	L5	7389	0.909259	0.080263	9.22754	1	1	1	TRUE	0.0834331	13.3529	0.104323	0.0308308	0.0970073	0.1726629669658354	0.1889749076900103	0.1889749076900103
chr19	41262169	41262669	intergenic|chr19:41262169-41262669	intergenic	HNRNPUL1	41265049	TRUE	ENSG00000105323	FALSE	L5	2630	0.514076	0.084981	8.02728	3	1	2	TRUE	0.205795	36.1074	0.242651	0.0615091	0.12402	0.5079665214888226	0.5831732178233342	0.5831732178233342
chr19	41263248	41263748	intergenic|chr19:41263248-41263748	intergenic	HNRNPUL1	41265049	TRUE	ENSG00000105323	FALSE	L5	1551	0.514076	0.097298	9.19083	2	1	2	TRUE	0.205795	36.1074	0.242651	0.0432322	0.126909	0.4672811161813779	0.5472764006426889	0.5472764006426889
chr19	41263762	41265299	promoter|chr19:41263762-41265299	promoter	HNRNPUL1	41265049	TRUE	ENSG00000105323	TRUE	L5	518.5	0.514076	1	57.5789	1	1	2	TRUE	0.205795	36.1074	0.242651	0.0432322	1.30434	0.968731	0.9775158786204978	0.9775158786204978
chr19	41308206	41308970	intergenic|chr19:41308206-41308970	intergenic	CCDC97	41310162	TRUE	ENSG00000142039	FALSE	L5	1574	0.744119	0.109906	4.82992	1	1	1	TRUE	0.0317979	5.5183	0.0420749	0.00417839	0.112765	0.2430355129604564	0.2917708144189253	0.2917708144189253
chr19	41308206	41308970	intergenic|chr19:41308206-41308970	intergenic	TGFB1	41353883	TRUE	ENSG00000105329	FALSE	L5	45295	0.396936	0.01199	4.82992	10	2	1	FALSE	0.0499326	8.17526	0.0616715	0.0604537	0.017385	0.1767614509924416	0.1945585113181373	0.1945585113181373
chr19	41309670	41310919	promoter|chr19:41309670-41310919	promoter	CCDC97	41310162	TRUE	ENSG00000142039	TRUE	L5	132.5	0.744119	1	9.09157	1	1	1	TRUE	0.0317979	5.5183	0.0420749	0.0444892	1.31445	0.9512110754036828	0.9584309633417883	0.9584309633417883
chr19	41325193	41327394	intergenic|chr19:41325193-41327394	intergenic	CCDC97	41310162	TRUE	ENSG00000142039	FALSE	L5	16131.5	0.744119	0.052915	7.71743	3	1	1	TRUE	0.0317979	5.5183	0.0420749	0.0205833	0.0600505	0.1729917980535663	0.1894378434271448	0.1894378434271448
chr19	41325193	41327394	intergenic|chr19:41325193-41327394	intergenic	TGFB1	41353883	TRUE	ENSG00000105329	FALSE	L5	27589.5	0.396936	0.031832	7.71743	7	1	1	FALSE	0.0499326	8.17526	0.0616715	0.0203254	0.0360673	0.5362618755245924	0.6063415600110971	0.6063415600110971
chr19	41348057	41348731	genic|chr19:41348057-41348731	genic	TGFB1	41353883	TRUE	ENSG00000105329	FALSE	L5	5489	0.396936	0.016348	0.7584	4	1	4	FALSE	0.0499326	8.17526	0.0616715	0.0224099	0.018762	0.3312243665243933	0.4083101228251694	0.4083101228251694
chr19	41351022	41352225	genic|chr19:41351022-41352225	genic	TGFB1	41353883	TRUE	ENSG00000105329	FALSE	L5	2259.5	0.396936	0.074781	3.15296	3	1	3	FALSE	0.0499326	8.17526	0.0616715	-0.0204099	0.0659654	0.6861038964193132	0.7241053355941266	0.7241053355941266
chr19	41352630	41353130	genic|chr19:41352630-41353130	genic	TGFB1	41353883	TRUE	ENSG00000105329	FALSE	L5	1003	0.396936	0.024704	1.0416	2	1	3	FALSE	0.0499326	8.17526	0.0616715	0.0237983	0.0285948	0.3573531850887804	0.4385565817752283	0.4385565817752283
chr19	41353146	41354359	promoter|chr19:41353146-41354359	promoter	TGFB1	41353883	TRUE	ENSG00000105329	TRUE	L5	130.5	0.396936	1	1.88135	1	1	2	FALSE	0.0499326	8.17526	0.0616715	0.0237983	1.1575	0.9925221345203163	0.996747	0.996747
chr19	41363651	41364460	promoter|chr19:41363651-41364460	promoter	B9D2	41364173	TRUE	ENSG00000123810	TRUE	L5	117.5	0.909113	1	17.5475	1	1	0	FALSE	0.0161697	2.72509	0.0207493	0.0346501	1.23732	0.9636226163920378	0.9724085496551516	0.9724085496551516
chr19	41373899	41374399	intergenic|chr19:41373899-41374399	intergenic	B9D2	41364173	TRUE	ENSG00000123810	FALSE	L5	9976	0.909113	0.075007	7.53562	1	1	2	FALSE	0.0161697	2.72509	0.0207493	0.0341736	0.0925365	0.4731089251142168	0.5522548822201853	0.5522548822201853
chr19	41373899	41374399	intergenic|chr19:41373899-41374399	intergenic	TGFB1	41353883	TRUE	ENSG00000105329	FALSE	L5	20266	0.396936	0.042631	7.53562	2	2	2	FALSE	0.0499326	8.17526	0.0616715	0.0222289	0.0488715	0.290972	0.3583865456797854	0.3583865456797854
chr19	41373899	41374399	intergenic|chr19:41373899-41374399	intergenic	TMEM91	41376532	TRUE	ENSG00000142046	FALSE	L5	2383	0.393332	0.168727	7.53562	2	1	2	FALSE	0.126593	22.8226	0.156772	0.0329555	0.206607	0.9112629433041014	0.9178228194845964	0.9178228194845964
chr19	41374507	41375007	intergenic|chr19:41374507-41375007	intergenic	TMEM91	41376532	TRUE	ENSG00000142046	FALSE	L5	1775	0.393332	0.033224	1.48385	1	1	2	FALSE	0.126593	22.8226	0.156772	0.0329555	0.0406829	0.3731011860178563	0.455747	0.455747
chr19	41376264	41376956	promoter|chr19:41376264-41376956	promoter	TMEM91	41376532	TRUE	ENSG00000142046	TRUE	L5	78	0.393332	1	1.55664	1	1	2	FALSE	0.126593	22.8226	0.156772	0.069144	1.5295	0.9953882791489757	0.9991669249985018	0.9991669249985018
chr19	41382365	41383153	genic|chr19:41382365-41383153	genic	TMEM91	41376532	TRUE	ENSG00000142046	FALSE	L5	6227	0.393332	0.012787	0.715	2	1	1	FALSE	0.126593	22.8226	0.156772	0.0135721	0.0138993	0.168411	0.1830084360282567	0.1830084360282567
chr19	41396888	41398047	promoter|chr19:41396888-41398047	promoter	BCKDHA	41397788	TRUE	ENSG00000248098	TRUE	L5	320.5	0.893113	1	18.7473	1	2	0	TRUE	0.0369701	6.13144	0.0495677	0.0229587	1.15154	0.6892730710154054	0.7269450005860387	0.7269450005860387
chr19	41396888	41398047	promoter|chr19:41396888-41398047	promoter	EXOSC5	41397351	TRUE	ENSG00000077348	TRUE	L5	116.5	0.901223	1	18.7473	1	2	0	TRUE	0.0636023	9.81031	0.0806916	0.0327521	1.22297	0.7091017958245596	0.7424612920524843	0.7424612920524843
chr19	41439375	41440188	promoter|chr19:41439375-41440188	promoter	ATP5SL	41439938	TRUE	ENSG00000105341	TRUE	L5	156.5	0.857703	1	13.7901	1	1	2	TRUE	0.0560158	9.26529	0.0714697	0.0367833	1.25365	0.9464709097686757	0.9532579141109688	0.9532579141109688
chr19	41859558	41860416	promoter|chr19:41859558-41860416	promoter	RPS19	41859917	TRUE	ENSG00000105372	TRUE	L5	70	0.984828	1	32.9145	1	1	0	FALSE	1.77307	645.437	0.907781	0.0198137	1.12949	0.954491	0.9619731346184248	0.9619731346184248
chr19	41871764	41873573	intergenic|chr19:41871764-41873573	intergenic	ARHGEF1	41883199	TRUE	ENSG00000076928	FALSE	L5	10530.5	0.396936	0.046187	5.07339	3	2	2	FALSE	0.0464879	7.35773	0.0564841	0.0280956	0.0548919	0.3721928987202821	0.454826	0.454826
chr19	41871764	41873573	intergenic|chr19:41871764-41873573	intergenic	RPS19	41859917	TRUE	ENSG00000105372	FALSE	L5	12751.5	0.984828	0.031243	5.07339	3	1	2	FALSE	1.77307	645.437	0.907781	0.0262455	0.0367116	0.2684949338517242	0.3279789618181458	0.3279789618181458
chr19	41882880	41883569	promoter|chr19:41882880-41883569	promoter	ARHGEF1	41883199	TRUE	ENSG00000076928	TRUE	L5	25.5	0.396936	1	1.51454	1	1	1	FALSE	0.0464879	7.35773	0.0564841	0.0334659	1.22835	0.9923808988778052	0.9966436565189866	0.9966436565189866
chr19	41884035	41884535	genic|chr19:41884035-41884535	genic	ARHGEF1	41883199	TRUE	ENSG00000076928	FALSE	L5	1086	0.396936	0.248378	12.7238	2	1	1	FALSE	0.0464879	7.35773	0.0564841	-0.00307359	0.24373	0.9222261175169209	0.9280367034240218	0.9280367034240218
chr19	41884035	41884535	genic|chr19:41884035-41884535	genic	RABAC1	41959376	TRUE	ENSG00000105404	FALSE	L5	75091	0.8126	0.013699	12.7238	18	1	1	FALSE	0.320651	59.3388	0.336599	0.00134902	0.013813	0.2287721729001154	0.2695698546184651	0.2695698546184651
chr19	41911601	41913507	intergenic|chr19:41911601-41913507	intergenic	ARHGEF1	41883199	TRUE	ENSG00000076928	FALSE	L5	29355	0.396936	0.015199	4.7706	6	1	2	FALSE	0.0464879	7.35773	0.0564841	0.0153904	0.0167068	0.3204956071853043	0.3960471921525361	0.3960471921525361
chr19	41911601	41913507	intergenic|chr19:41911601-41913507	intergenic	RABAC1	41959376	TRUE	ENSG00000105404	FALSE	L5	46822	0.8126	0.008332	4.7706	14	1	2	FALSE	0.320651	59.3388	0.336599	0.0298551	0.01001	0.1795609604847028	0.1983572840609443	0.1983572840609443
chr19	41921480	41922880	intergenic|chr19:41921480-41922880	intergenic	ARHGEF1	41883199	TRUE	ENSG00000076928	FALSE	L5	38981	0.396936	0.005388	2.26118	10	1	2	FALSE	0.0464879	7.35773	0.0564841	-0.0130334	0.00497326	0.1827013059474786	0.2028663121130069	0.2028663121130069
chr19	41927811	41929317	intergenic|chr19:41927811-41929317	intergenic	ARHGEF1	41883199	TRUE	ENSG00000076928	FALSE	L5	45365	0.396936	0.007627	3.73874	11	1	1	FALSE	0.0464879	7.35773	0.0564841	0.00886405	0.00805401	0.2229421488607868	0.2608635112029706	0.2608635112029706
chr19	41939512	41941073	intergenic|chr19:41939512-41941073	intergenic	ARHGEF1	41883199	TRUE	ENSG00000076928	FALSE	L5	57093.5	0.396936	0.004174	2.58928	14	1	1	FALSE	0.0464879	7.35773	0.0564841	0.0636523	0.00617226	0.210912	0.2431120559330646	0.2431120559330646
chr19	41951591	41952091	intergenic|chr19:41951591-41952091	intergenic	ARHGEF1	41883199	TRUE	ENSG00000076928	FALSE	L5	68642	0.396936	0.002549	1.90957	16	1	2	FALSE	0.0464879	7.35773	0.0564841	-0.01015	0.00239485	0.1690866008994551	0.1840418836255872	0.1840418836255872
chr19	41951591	41952091	intergenic|chr19:41951591-41952091	intergenic	RABAC1	41959376	TRUE	ENSG00000105404	FALSE	L5	7535	0.8126	0.02166	1.90957	4	1	2	FALSE	0.320651	59.3388	0.336599	-0.000189908	0.0216347	0.2062977784099883	0.2364095713075293	0.2364095713075293
chr19	41958429	41958929	promoter|chr19:41958429-41958929	promoter	RABAC1	41959376	TRUE	ENSG00000105404	TRUE	L5	697	0.8126	1	2.34084	1	1	1	FALSE	0.320651	59.3388	0.336599	0.0612771	1.45731	0.9887297524611948	0.9934467763131845	0.9934467763131845
chr19	41959126	41959650	promoter|chr19:41959126-41959650	promoter	RABAC1	41959376	TRUE	ENSG00000105404	TRUE	L5	12	0.8126	1	8.52248	1	1	1	FALSE	0.320651	59.3388	0.336599	0.0612771	1.45731	0.9887297524611948	0.9934467763131845	0.9934467763131845
chr19	41964872	41965937	intergenic|chr19:41964872-41965937	intergenic	ATP1A3	41994276	TRUE	ENSG00000105409	FALSE	L5	28871.5	0.848765	0.006955	3.83883	15	1	4	FALSE	0.44962	85.704	0.455908	0.0479363	0.00933774	0.1876621261824779	0.2096899359366363	0.2096899359366363
chr19	41964872	41965937	intergenic|chr19:41964872-41965937	intergenic	RABAC1	41959376	TRUE	ENSG00000105404	FALSE	L5	6028.5	0.8126	0.054717	3.83883	2	1	4	FALSE	0.320651	59.3388	0.336599	0.0117138	0.0588013	0.4435850093132094	0.525155	0.525155
chr19	41966071	41966571	intergenic|chr19:41966071-41966571	intergenic	RABAC1	41959376	TRUE	ENSG00000105404	FALSE	L5	6945	0.8126	0.023039	1.86842	3	1	4	FALSE	0.320651	59.3388	0.336599	0.0117138	0.0247587	0.2304654307829267	0.2721032947270727	0.2721032947270727
chr19	41966619	41967119	genic|chr19:41966619-41967119	genic	RABAC1	41959376	TRUE	ENSG00000105404	FALSE	L5	7493	0.8126	0.016203	1.42031	4	1	4	FALSE	0.320651	59.3388	0.336599	0.0361935	0.0202394	0.2134493421483404	0.246862	0.246862
chr19	41969312	41970302	genic|chr19:41969312-41970302	genic	RABAC1	41959376	TRUE	ENSG00000105404	FALSE	L5	10431	0.8126	0.02094	2.57584	5	1	5	FALSE	0.320651	59.3388	0.336599	0.0348923	0.0259481	0.2980595837698693	0.3679717777302623	0.3679717777302623
chr19	41993177	41994006	promoter|chr19:41993177-41994006	promoter	ATP1A3	41994276	TRUE	ENSG00000105409	TRUE	L5	684.5	0.848765	1	3.55484	1	1	4	FALSE	0.44962	85.704	0.455908	0.00773971	1.04872	0.983862	0.9900931203553216	0.9900931203553216
chr19	41994026	41994815	promoter|chr19:41994026-41994815	promoter	ATP1A3	41994276	TRUE	ENSG00000105409	TRUE	L5	144.5	0.848765	1	11.2261	1	1	5	FALSE	0.44962	85.704	0.455908	0.00287234	1.01781	0.9836680541001876	0.989978	0.989978
chr19	41995903	41996403	intergenic|chr19:41995903-41996403	intergenic	ARHGEF1	41883199	TRUE	ENSG00000076928	FALSE	L5	112954	0.396936	0.012308	15.359	37	3	5	FALSE	0.0464879	7.35773	0.0564841	0.0130242	0.0133337	0.1897082255133595	0.212604	0.212604
chr19	41995903	41996403	intergenic|chr19:41995903-41996403	intergenic	ATP1A3	41994276	TRUE	ENSG00000105409	FALSE	L5	1877	0.848765	0.167618	15.359	2	1	5	FALSE	0.44962	85.704	0.455908	0.0469506	0.223684	0.8677644926466496	0.8719800074815277	0.8719800074815277
chr19	41995903	41996403	intergenic|chr19:41995903-41996403	intergenic	GRIK5	42065805	TRUE	ENSG00000105737	FALSE	L5	69652	0.452267	0.013852	15.359	23	1	5	FALSE	0.248854	44.1464	0.285303	-0.00699585	0.0132691	0.4280247853653445	0.5103327231920984	0.5103327231920984
chr19	41995903	41996403	intergenic|chr19:41995903-41996403	intergenic	POU2F2	42132473	TRUE	ENSG00000028277	FALSE	L5	136320	0.378209	0.010854	15.359	38	3	5	FALSE	0.379247	72.351	0.379251	0.0221105	0.0124338	0.1883819445970783	0.2106723527329549	0.2106723527329549
chr19	41995903	41996403	intergenic|chr19:41995903-41996403	intergenic	RABAC1	41959376	TRUE	ENSG00000105404	FALSE	L5	36777	0.8126	0.034351	15.359	18	2	5	FALSE	0.320651	59.3388	0.336599	0.0266269	0.0404583	0.3542822877013237	0.4351605967086595	0.4351605967086595
chr19	41997259	41998270	intergenic|chr19:41997259-41998270	intergenic	ATP1A3	41994276	TRUE	ENSG00000105409	FALSE	L5	3488.5	0.848765	0.122463	11.2215	3	1	5	FALSE	0.44962	85.704	0.455908	0.00476929	0.126106	0.7591218901229567	0.7795585448389334	0.7795585448389334
chr19	41997259	41998270	intergenic|chr19:41997259-41998270	intergenic	GRIK5	42065805	TRUE	ENSG00000105737	FALSE	L5	68040.5	0.452267	0.010366	11.2215	22	1	5	FALSE	0.248854	44.1464	0.285303	0.0150685	0.0113718	0.3872869848010424	0.4705238967971497	0.4705238967971497
chr19	41997259	41998270	intergenic|chr19:41997259-41998270	intergenic	RABAC1	41959376	TRUE	ENSG00000105404	FALSE	L5	38388.5	0.8126	0.024019	11.2215	19	2	5	FALSE	0.320651	59.3388	0.336599	0.0231254	0.0276871	0.2540044614920279	0.3071775023358642	0.3071775023358642
chr19	41998435	41998935	genic|chr19:41998435-41998935	genic	ATP1A3	41994276	TRUE	ENSG00000105409	FALSE	L5	4409	0.848765	0.067387	6.17474	4	1	5	FALSE	0.44962	85.704	0.455908	0.0301032	0.0810818	0.644809	0.6923513805324389	0.6923513805324389
chr19	41998435	41998935	genic|chr19:41998435-41998935	genic	GRIK5	42065805	TRUE	ENSG00000105737	FALSE	L5	67120	0.452267	0.005784	6.17474	21	1	5	FALSE	0.248854	44.1464	0.285303	0.0296313	0.0069393	0.2925516349984267	0.3605125786936064	0.3605125786936064
chr19	41998946	41999446	genic|chr19:41998946-41999446	genic	ATP1A3	41994276	TRUE	ENSG00000105409	FALSE	L5	4920	0.848765	0.053531	4.90509	5	1	4	FALSE	0.44962	85.704	0.455908	0.0333932	0.0657255	0.5862887805214725	0.6467868008583293	0.6467868008583293
chr19	41998946	41999446	genic|chr19:41998946-41999446	genic	GRIK5	42065805	TRUE	ENSG00000105737	FALSE	L5	66609	0.452267	0.004631	4.90509	20	1	4	FALSE	0.248854	44.1464	0.285303	0.0340926	0.00571045	0.2542302448876946	0.3074280109591176	0.3074280109591176
chr19	42042743	42044064	genic|chr19:42042743-42044064	genic	ATP1A3	41994276	TRUE	ENSG00000105409	FALSE	L5	49127.5	0.848765	0.025921	24.6621	17	1	0	FALSE	0.44962	85.704	0.455908	0.0353799	0.0322168	0.2486830410044598	0.2996462953835873	0.2996462953835873
chr19	42042743	42044064	genic|chr19:42042743-42044064	genic	GRIK5	42065805	TRUE	ENSG00000105737	FALSE	L5	22401.5	0.452267	0.071082	24.6621	8	1	0	FALSE	0.248854	44.1464	0.285303	0.0200796	0.080418	0.608791	0.665143	0.665143
chr19	42057426	42058301	genic|chr19:42057426-42058301	genic	GRIK5	42065805	TRUE	ENSG00000105737	FALSE	L5	7941.5	0.452267	0.01885	2.26118	3	1	4	FALSE	0.248854	44.1464	0.285303	-0.0270759	0.0159604	0.2411994278643932	0.2890887075203047	0.2890887075203047
chr19	42065555	42066495	promoter|chr19:42065555-42066495	promoter	GRIK5	42065805	TRUE	ENSG00000105737	TRUE	L5	220	0.452267	1	2.58356	1	1	1	FALSE	0.248854	44.1464	0.285303	0.00667932	1.0419	0.9886046458282596	0.99334	0.99334
chr19	42069077	42070858	intergenic|chr19:42069077-42070858	intergenic	GRIK5	42065805	TRUE	ENSG00000105737	FALSE	L5	4162.5	0.452267	0.185987	13.8909	2	1	1	FALSE	0.248854	44.1464	0.285303	0.00761074	0.194893	0.8786020211362473	0.8848133309090341	0.8848133309090341
chr19	42069077	42070858	intergenic|chr19:42069077-42070858	intergenic	POU2F2	42132473	TRUE	ENSG00000028277	FALSE	L5	62505.5	0.378209	0.021817	13.8909	14	2	1	FALSE	0.379247	72.351	0.379251	0.00918828	0.0230844	0.269007	0.3286742865806246	0.3286742865806246
chr19	42069077	42070858	intergenic|chr19:42069077-42070858	intergenic	ZNF574	42076137	TRUE	ENSG00000105732	FALSE	L5	6169.5	0.978399	0.132355	13.8909	2	1	1	TRUE	0.0251806	4.29201	0.0334294	0.00307798	0.134883	0.3155742646384511	0.3901298227446722	0.3901298227446722
chr19	42075369	42076387	promoter|chr19:42075369-42076387	promoter	ZNF574	42076137	TRUE	ENSG00000105732	TRUE	L5	259	0.978399	1	29.9655	1	1	0	TRUE	0.0251806	4.29201	0.0334294	0.0117132	1.07464	0.825242	0.8306178955019868	0.8306178955019868
chr19	42081277	42082009	genic|chr19:42081277-42082009	genic	POU2F2	42132473	TRUE	ENSG00000028277	FALSE	L5	50830	0.378209	0.003182	1.63923	12	1	4	FALSE	0.379247	72.351	0.379251	0.0446196	0.00418593	0.2084603943556781	0.2393784199448276	0.2393784199448276
chr19	42082489	42082989	intergenic|chr19:42082489-42082989	intergenic	POU2F2	42132473	TRUE	ENSG00000028277	FALSE	L5	49734	0.378209	0.001984	0.999401	11	1	5	FALSE	0.379247	72.351	0.379251	0.0533307	0.0027535	0.1791673296815325	0.1978547088762034	0.1978547088762034
chr19	42083950	42084618	intergenic|chr19:42083950-42084618	intergenic	POU2F2	42132473	TRUE	ENSG00000028277	FALSE	L5	48189	0.378209	0.003228	1.57448	9	1	5	FALSE	0.379247	72.351	0.379251	0.00977553	0.00342788	0.1776713068080452	0.1956888295121425	0.1956888295121425
chr19	42084741	42085458	intergenic|chr19:42084741-42085458	intergenic	POU2F2	42132473	TRUE	ENSG00000028277	FALSE	L5	47373.5	0.378209	0.002912	1.3959	8	1	5	FALSE	0.379247	72.351	0.379251	0.0326554	0.00355918	0.1717039294902145	0.1877291427990569	0.1877291427990569
chr19	42132204	42132723	promoter|chr19:42132204-42132723	promoter	POU2F2	42132473	TRUE	ENSG00000028277	TRUE	L5	9.5	0.378209	1	1.0581	1	1	2	FALSE	0.379247	72.351	0.379251	-0.00760155	0.954357	0.9900908951994976	0.99459	0.99459
chr19	42132758	42134068	promoter|chr19:42132758-42134068	promoter	POU2F2	42132473	TRUE	ENSG00000028277	TRUE	L5	940	0.378209	1	3.88423	1	1	1	FALSE	0.379247	72.351	0.379251	-0.00202327	0.987643	0.989464	0.9940313768761024	0.9940313768761024
chr19	42149583	42151213	intergenic|chr19:42149583-42151213	intergenic	POU2F2	42132473	TRUE	ENSG00000028277	FALSE	L5	17925	0.378209	0.013466	2.38561	2	1	2	FALSE	0.379247	72.351	0.379251	0.0329552	0.0164891	0.2207385478968199	0.2575296672196521	0.2575296672196521
chr19	42171146	42172285	intergenic|chr19:42171146-42172285	intergenic	POU2F2	42132473	TRUE	ENSG00000028277	FALSE	L5	39242.5	0.378209	0.007539	2.97983	7	1	1	FALSE	0.379247	72.351	0.379251	0.0206809	0.00856076	0.2013178581599057	0.2290620878406759	0.2290620878406759
chr19	42175965	42177563	intergenic|chr19:42175965-42177563	intergenic	DEDD2	42217792	TRUE	ENSG00000160570	FALSE	L5	41028	0.698115	0.048669	35.6908	7	1	1	FALSE	0.028949	4.63265	0.0357349	0.0154537	0.0535179	0.5394924213455072	0.608814	0.608814
chr19	42175965	42177563	intergenic|chr19:42175965-42177563	intergenic	GRIK5	42065805	TRUE	ENSG00000105737	FALSE	L5	110959	0.452267	0.019979	35.6908	23	3	1	FALSE	0.248854	44.1464	0.285303	0.0291765	0.0239027	0.1904273490484285	0.2135844392442497	0.2135844392442497
chr19	42175965	42177563	intergenic|chr19:42175965-42177563	intergenic	POU2F2	42132473	TRUE	ENSG00000028277	FALSE	L5	44291	0.378209	0.079772	35.6908	8	1	1	FALSE	0.379247	72.351	0.379251	-0.0264052	0.0678224	0.7617963819419448	0.7819873692604196	0.7819873692604196
chr19	42184246	42185141	intergenic|chr19:42184246-42185141	intergenic	POU2F2	42132473	TRUE	ENSG00000028277	FALSE	L5	52220.5	0.378209	0.006424	3.4023	10	1	1	FALSE	0.379247	72.351	0.379251	0.0158343	0.00708057	0.2066338354074977	0.2368810509918661	0.2368810509918661
chr19	42193404	42194291	intergenic|chr19:42193404-42194291	intergenic	POU2F2	42132473	TRUE	ENSG00000028277	FALSE	L5	61374.5	0.378209	0.003117	1.94803	11	1	1	FALSE	0.379247	72.351	0.379251	0.0520587	0.00429225	0.1671543390365542	0.1813251122106848	0.1813251122106848
chr19	42216992	42218060	promoter|chr19:42216992-42218060	promoter	DEDD2	42217792	TRUE	ENSG00000160570	TRUE	L5	266	0.698115	1	7.79719	1	1	1	FALSE	0.028949	4.63265	0.0357349	0.0287574	1.19332	0.9863237846512882	0.9917132270263032	0.9917132270263032
chr19	42220008	42220520	promoter|chr19:42220008-42220520	promoter	ZNF526	42220270	TRUE	ENSG00000167625	TRUE	L5	6	0.89567	1	14.6097	1	1	1	TRUE	0.0279844	4.36014	0.0334294	0.011988	1.07646	0.9205051793594936	0.9260823956590272	0.9260823956590272
chr19	42242334	42243432	promoter|chr19:42242334-42243432	promoter	GSK3A	42242584	TRUE	ENSG00000105723	TRUE	L5	299	0.97589	1	39.9797	1	1	1	FALSE	0.127393	21.6644	0.154467	0.0308236	1.20857	0.9815944304698953	0.9885709648779316	0.9885709648779316
chr19	42244350	42245123	intergenic|chr19:42244350-42245123	intergenic	ERF	42255164	TRUE	ENSG00000105722	FALSE	L5	10427.5	0.722347	0.055436	16.8361	3	1	1	TRUE	0.0125056	2.18007	0.0184438	0.02158	0.063298	0.1888206090400416	0.2112673375532604	0.2112673375532604
chr19	42244350	42245123	intergenic|chr19:42244350-42245123	intergenic	GSK3A	42242584	TRUE	ENSG00000105723	FALSE	L5	2152.5	0.97589	0.123361	16.8361	2	1	1	FALSE	0.127393	21.6644	0.154467	0.00820578	0.129742	0.6406253084081213	0.6890853915203418	0.6890853915203418
chr19	42252198	42253065	genic|chr19:42252198-42253065	genic	ERF	42255164	TRUE	ENSG00000105722	FALSE	L5	2532.5	0.722347	0.067082	9.59737	2	1	3	TRUE	0.0125056	2.18007	0.0184438	0.0151431	0.0736247	0.2246870081358914	0.263507	0.263507
chr19	42252198	42253065	genic|chr19:42252198-42253065	genic	GSK3A	42242584	TRUE	ENSG00000105723	FALSE	L5	10047.5	0.97589	0.034411	9.59737	3	1	3	FALSE	0.127393	21.6644	0.154467	0.00802116	0.0361498	0.2801761572209216	0.3437112534510919	0.3437112534510919
chr19	42253365	42254895	promoter|chr19:42253365-42254895	promoter	ERF	42255164	TRUE	ENSG00000105722	TRUE	L5	1034	0.722347	1	7.29686	1	1	3	TRUE	0.0125056	2.18007	0.0184438	-0.0530978	0.72157	0.8971034460043502	0.9047120425777772	0.9047120425777772
chr19	42254914	42255478	promoter|chr19:42254914-42255478	promoter	ERF	42255164	TRUE	ENSG00000105722	TRUE	L5	32	0.722347	1	5.67251	1	1	3	TRUE	0.0125056	2.18007	0.0184438	-0.0530978	0.72157	0.8971034460043502	0.9047120425777772	0.9047120425777772
chr19	42268182	42268682	intergenic|chr19:42268182-42268682	intergenic	CIC	42284664	TRUE	ENSG00000079432	FALSE	L5	16232	0.755175	0.050261	38.336	4	1	1	FALSE	0.0939091	16.1461	0.119885	0.0223093	0.0576469	0.4787551589173592	0.5573916900669401	0.5573916900669401
chr19	42268182	42268682	intergenic|chr19:42268182-42268682	intergenic	DEDD2	42217792	TRUE	ENSG00000160570	FALSE	L5	50640	0.698115	0.042138	38.336	11	4	1	FALSE	0.028949	4.63265	0.0357349	0.0529632	0.0583493	0.1947685346297908	0.219624	0.219624
chr19	42268182	42268682	intergenic|chr19:42268182-42268682	intergenic	ERF	42255164	TRUE	ENSG00000105722	FALSE	L5	13268	0.722347	0.098629	38.336	3	1	1	TRUE	0.0125056	2.18007	0.0184438	0.0243691	0.114564	0.3676804270445512	0.4500608713286259	0.4500608713286259
chr19	42268182	42268682	intergenic|chr19:42268182-42268682	intergenic	GSK3A	42242584	TRUE	ENSG00000105723	FALSE	L5	25848	0.97589	0.052223	38.336	7	2	1	FALSE	0.127393	21.6644	0.154467	0.0268078	0.0615763	0.2847419810601322	0.3501638991347308	0.3501638991347308
chr19	42268182	42268682	intergenic|chr19:42268182-42268682	intergenic	POU2F2	42132473	TRUE	ENSG00000028277	FALSE	L5	135959	0.378209	0.027165	38.336	25	5	1	FALSE	0.379247	72.351	0.379251	0.0221162	0.03112	0.1659868508186917	0.1797235424800932	0.1797235424800932
chr19	42268182	42268682	intergenic|chr19:42268182-42268682	intergenic	PRR19	42302131	TRUE	ENSG00000188368	FALSE	L5	33699	0.687619	0.043099	38.336	7	2	1	FALSE	0.0120842	2.11194	0.0172911	-0.0118575	0.04007	0.231501	0.2738664773468434	0.2738664773468434
chr19	42268182	42268682	intergenic|chr19:42268182-42268682	intergenic	TMEM145	42313324	TRUE	ENSG00000167619	FALSE	L5	44892	0.490794	0.043402	38.336	9	4	1	FALSE	0.102551	17.4406	0.127378	0.0296516	0.0520777	0.2065292311158061	0.2367558142007141	0.2367558142007141
chr19	42268764	42269264	intergenic|chr19:42268764-42269264	intergenic	CIC	42284664	TRUE	ENSG00000079432	FALSE	L5	15650	0.755175	0.079356	58.3064	3	1	1	FALSE	0.0939091	16.1461	0.119885	0.0223093	0.0910175	0.6142866653812856	0.6694981268750057	0.6694981268750057
chr19	42268764	42269264	intergenic|chr19:42268764-42269264	intergenic	DEDD2	42217792	TRUE	ENSG00000160570	FALSE	L5	51222	0.698115	0.063344	58.3064	12	4	1	FALSE	0.028949	4.63265	0.0357349	0.0529632	0.0877137	0.318807	0.3939510775238867	0.3939510775238867
chr19	42268764	42269264	intergenic|chr19:42268764-42269264	intergenic	ERF	42255164	TRUE	ENSG00000105722	FALSE	L5	13850	0.722347	0.143556	58.3064	4	1	1	TRUE	0.0125056	2.18007	0.0184438	0.0243691	0.166749	0.5507810107973099	0.6179139620816776	0.6179139620816776
chr19	42268764	42269264	intergenic|chr19:42268764-42269264	intergenic	GSK3A	42242584	TRUE	ENSG00000105723	FALSE	L5	26430	0.97589	0.077637	58.3064	8	2	1	FALSE	0.127393	21.6644	0.154467	0.0268078	0.091542	0.4374941489714504	0.5196948241611622	0.5196948241611622
chr19	42268764	42269264	intergenic|chr19:42268764-42269264	intergenic	PAFAH1B3	42302644	TRUE	ENSG00000079462	FALSE	L5	33630	0.900346	0.066896	58.3064	6	3	1	FALSE	0.596446	119.427	0.54755	0.0063628	0.0695637	0.2139807766681542	0.2476878624547978	0.2476878624547978
chr19	42268764	42269264	intergenic|chr19:42268764-42269264	intergenic	POU2F2	42132473	TRUE	ENSG00000028277	FALSE	L5	136541	0.378209	0.041135	58.3064	26	5	1	FALSE	0.379247	72.351	0.379251	0.0221162	0.0471239	0.2635860203002979	0.3210258276847204	0.3210258276847204
chr19	42268764	42269264	intergenic|chr19:42268764-42269264	intergenic	PRR19	42302131	TRUE	ENSG00000188368	FALSE	L5	33117	0.687619	0.066731	58.3064	6	2	1	FALSE	0.0120842	2.11194	0.0172911	-0.0118575	0.0620411	0.3434679186601978	0.4224649891837506	0.4224649891837506
chr19	42268764	42269264	intergenic|chr19:42268764-42269264	intergenic	TMEM145	42313324	TRUE	ENSG00000167619	FALSE	L5	44310	0.490794	0.0669	58.3064	8	4	1	FALSE	0.102551	17.4406	0.127378	0.0296516	0.0802727	0.3191456915190558	0.3943703004496121	0.3943703004496121
chr19	42279700	42281264	intergenic|chr19:42279700-42281264	intergenic	CIC	42284664	TRUE	ENSG00000079432	FALSE	L5	4182	0.755175	0.422604	96.5105	2	1	1	FALSE	0.0939091	16.1461	0.119885	0.039824	0.539792	0.960481	0.9687911154767134	0.9687911154767134
chr19	42279700	42281264	intergenic|chr19:42279700-42281264	intergenic	DEDD2	42217792	TRUE	ENSG00000160570	FALSE	L5	62690	0.698115	0.08525	96.5105	13	4	1	FALSE	0.028949	4.63265	0.0357349	0.00293997	0.0868043	0.3239142678396882	0.4000249352617926	0.4000249352617926
chr19	42279700	42281264	intergenic|chr19:42279700-42281264	intergenic	ERF	42255164	TRUE	ENSG00000105722	FALSE	L5	25318	0.722347	0.128104	96.5105	5	1	1	TRUE	0.0125056	2.18007	0.0184438	0.0236599	0.148154	0.5304723141862557	0.6010924319265479	0.6010924319265479
chr19	42279700	42281264	intergenic|chr19:42279700-42281264	intergenic	GSK3A	42242584	TRUE	ENSG00000105723	FALSE	L5	37898	0.97589	0.088843	96.5105	9	2	1	FALSE	0.127393	21.6644	0.154467	0.0298702	0.106745	0.5119313818203828	0.5863070556989668	0.5863070556989668
chr19	42279700	42281264	intergenic|chr19:42279700-42281264	intergenic	MEGF8	42325608	TRUE	ENSG00000105429	FALSE	L5	45126	0.91525	0.116216	96.5105	9	5	1	TRUE	0.137569	24.0489	0.170605	0.0834111	0.194042	0.1658754265099659	0.1795734372007057	0.1795734372007057
chr19	42279700	42281264	intergenic|chr19:42279700-42281264	intergenic	PAFAH1B3	42302644	TRUE	ENSG00000079462	FALSE	L5	22162	0.900346	0.169731	96.5105	5	3	1	FALSE	0.596446	119.427	0.54755	0.0773293	0.272997	0.6898760666719834	0.7276117045406776	0.7276117045406776
chr19	42279700	42281264	intergenic|chr19:42279700-42281264	intergenic	POU2F2	42132473	TRUE	ENSG00000028277	FALSE	L5	148009	0.378209	0.06269	96.5105	27	5	1	FALSE	0.379247	72.351	0.379251	0.0331503	0.0768561	0.429152	0.5114709238236178	0.5114709238236178
chr19	42279700	42281264	intergenic|chr19:42279700-42281264	intergenic	PRR19	42302131	TRUE	ENSG00000188368	FALSE	L5	21649	0.687619	0.170712	96.5105	5	2	1	FALSE	0.0120842	2.11194	0.0172911	0.0175124	0.19011	0.7361202478841837	0.7625567738885302	0.7625567738885302
chr19	42279700	42281264	intergenic|chr19:42279700-42281264	intergenic	TMEM145	42313324	TRUE	ENSG00000167619	FALSE	L5	32842	0.490794	0.150489	96.5105	7	4	1	FALSE	0.102551	17.4406	0.127378	0.0149613	0.164982	0.5790771941102353	0.6407060276860445	0.6407060276860445
chr19	42283126	42284914	promoter|chr19:42283126-42284914	promoter	CIC	42284664	TRUE	ENSG00000079432	TRUE	L5	644	0.755175	1	48.7106	1	1	1	FALSE	0.0939091	16.1461	0.119885	-0.0102209	0.939117	0.9779655108496544	0.9857111180306292	0.9857111180306292
chr19	42294546	42295740	genic|chr19:42294546-42295740	genic	CIC	42284664	TRUE	ENSG00000079432	FALSE	L5	10479	0.755175	0.016475	8.02728	2	1	2	FALSE	0.0939091	16.1461	0.119885	0.0644267	0.0244785	0.186992	0.2088044875240229	0.2088044875240229
chr19	42294546	42295740	genic|chr19:42294546-42295740	genic	PRR19	42302131	TRUE	ENSG00000188368	FALSE	L5	6988	0.687619	0.045207	8.02728	2	1	2	FALSE	0.0120842	2.11194	0.0172911	0.0116559	0.0485642	0.3858829782400474	0.4691626596495082	0.4691626596495082
chr19	42295768	42297236	genic|chr19:42295768-42297236	genic	CIC	42284664	TRUE	ENSG00000079432	FALSE	L5	11838	0.755175	0.022546	12.4464	3	1	1	FALSE	0.0939091	16.1461	0.119885	0.0644267	0.0334987	0.2710548507481738	0.3316000514646399	0.3316000514646399
chr19	42295768	42297236	genic|chr19:42295768-42297236	genic	PAFAH1B3	42302644	TRUE	ENSG00000079462	FALSE	L5	6142	0.900346	0.081467	12.4464	1	2	1	FALSE	0.596446	119.427	0.54755	0.0421159	0.105534	0.2739129737120274	0.3354422604671091	0.3354422604671091
chr19	42295768	42297236	genic|chr19:42295768-42297236	genic	PRR19	42302131	TRUE	ENSG00000188368	FALSE	L5	5629	0.687619	0.08747	12.4464	1	1	1	FALSE	0.0120842	2.11194	0.0172911	0.0116559	0.0939657	0.5163011730030128	0.5898397456678648	0.5898397456678648
chr19	42295768	42297236	genic|chr19:42295768-42297236	genic	TMEM145	42313324	TRUE	ENSG00000167619	FALSE	L5	16822	0.490794	0.038508	12.4464	3	3	1	FALSE	0.102551	17.4406	0.127378	0.059771	0.0556011	0.1990853719557326	0.2258002273997008	0.2258002273997008
chr19	42301829	42303656	promoter|chr19:42301829-42303656	promoter	PAFAH1B3	42302644	TRUE	ENSG00000079462	TRUE	L5	98.5	0.900346	1	22.6896	1	1	0	FALSE	0.596446	119.427	0.54755	0.00709774	1.04459	0.9524082555448712	0.959656	0.959656
chr19	42301829	42303656	promoter|chr19:42301829-42303656	promoter	PRR19	42302131	TRUE	ENSG00000188368	TRUE	L5	611.5	0.687619	1	22.6896	1	2	0	FALSE	0.0120842	2.11194	0.0172911	0.0106419	1.06759	0.9114738476411636	0.9180066574280712	0.9180066574280712
chr19	42311488	42312265	intergenic|chr19:42311488-42312265	intergenic	TMEM145	42313324	TRUE	ENSG00000167619	FALSE	L5	1447.5	0.490794	0.028937	2.69975	1	1	1	FALSE	0.102551	17.4406	0.127378	-0.0152728	0.0263445	0.193842	0.218341	0.218341
chr19	42313074	42314066	promoter|chr19:42313074-42314066	promoter	TMEM145	42313324	TRUE	ENSG00000167619	TRUE	L5	246	0.490794	1	3.03115	1	1	1	FALSE	0.102551	17.4406	0.127378	0.027583	1.18473	0.9900938172956965	0.9945945569890898	0.9945945569890898
chr19	42324257	42324962	genic|chr19:42324257-42324962	genic	TMEM145	42313324	TRUE	ENSG00000167619	FALSE	L5	11285.5	0.490794	0.01845	3.96223	2	1	1	FALSE	0.102551	17.4406	0.127378	0.0484838	0.0248544	0.2391962936293686	0.2859467386145736	0.2859467386145736
chr19	42325230	42326225	promoter|chr19:42325230-42326225	promoter	MEGF8	42325608	TRUE	ENSG00000105429	TRUE	L5	119.5	0.91525	1	18.3433	1	1	1	TRUE	0.137569	24.0489	0.170605	0.0183992	1.11972	0.9238419582562598	0.929554	0.929554
chr19	42352195	42353359	genic|chr19:42352195-42353359	genic	MEGF8	42325608	TRUE	ENSG00000105429	FALSE	L5	27169	0.91525	0.049562	24.4777	3	1	1	TRUE	0.137569	24.0489	0.170605	0.0617843	0.0724527	0.1849614424993213	0.2059791916758236	0.2059791916758236
chr19	42352195	42353359	genic|chr19:42352195-42353359	genic	TMEM145	42313324	TRUE	ENSG00000167619	FALSE	L5	39453	0.490794	0.031632	24.4777	5	2	1	FALSE	0.102551	17.4406	0.127378	0.0274363	0.0374417	0.2432340798058605	0.2920162359652056	0.2920162359652056
chr19	43463293	43464506	genic|chr19:43463293-43464506	genic	PHLDB3	43504833	TRUE	ENSG00000176531	FALSE	L5	40933.5	0.400346	0.042012	11.1722	4	2	1	FALSE	0.0148319	2.2482	0.0190202	0.0202969	0.0475934	0.3283513470936945	0.4048671261133269	0.4048671261133269
chr19	43503484	43505083	promoter|chr19:43503484-43505083	promoter	PHLDB3	43504833	TRUE	ENSG00000176531	TRUE	L5	549.5	0.400346	1	3.53012	1	1	0	FALSE	0.0148319	2.2482	0.0190202	0.00198905	1.0123	0.9763779962746733	0.984283	0.984283
chr19	43519404	43519904	genic|chr19:43519404-43519904	genic	ETHE1	43527256	TRUE	ENSG00000105755	FALSE	L5	7602	0.466076	0.022935	1.7298	3	1	0	FALSE	0.0346853	6.13144	0.0420749	0.0247091	0.0266962	0.1641642258351548	0.1772212861133506	0.1772212861133506
chr19	43526068	43527527	promoter|chr19:43526068-43527527	promoter	ETHE1	43527256	TRUE	ENSG00000105755	TRUE	L5	458.5	0.466076	1	2.98069	1	1	1	FALSE	0.0346853	6.13144	0.0420749	0.0460354	1.327	0.9922198005275826	0.9965199331490598	0.9965199331490598
chr19	43532659	43533515	promoter|chr19:43532659-43533515	promoter	ZNF575	43533187	TRUE	ENSG00000176472	TRUE	L5	100	0.79548	1	9.03775	1	1	2	FALSE	0.0190737	3.40636	0.026513	0.0341139	1.23325	0.9869948416668568	0.9921338575791182	0.9921338575791182
chr19	43533894	43534394	genic|chr19:43533894-43534394	genic	ETHE1	43527256	TRUE	ENSG00000105755	FALSE	L5	6888	0.466076	0.192683	13.1362	2	2	2	FALSE	0.0346853	6.13144	0.0420749	0.0287213	0.229881	0.7991856579592528	0.8097661816196852	0.8097661816196852
chr19	43533894	43534394	genic|chr19:43533894-43534394	genic	PHLDB3	43504833	TRUE	ENSG00000176531	FALSE	L5	29311	0.400346	0.069544	13.1362	5	3	2	FALSE	0.0148319	2.2482	0.0190202	-0.00464338	0.0675875	0.369364	0.4519762317475193	0.4519762317475193
chr19	43533894	43534394	genic|chr19:43533894-43534394	genic	PINLYP	43576799	TRUE	ENSG00000234465	FALSE	L5	42655	0.399907	0.020563	13.1362	10	2	2	FALSE	0.0950837	16.2143	0.118156	0.0469936	0.0274483	0.2922135087249404	0.3599831712632931	0.3599831712632931
chr19	43533894	43534394	genic|chr19:43533894-43534394	genic	ZNF575	43533187	TRUE	ENSG00000176472	FALSE	L5	957	0.79548	0.237269	13.1362	1	1	2	FALSE	0.0190737	3.40636	0.026513	0.0341139	0.292613	0.8687306491093827	0.8729598329201489	0.8729598329201489
chr19	43535046	43535546	genic|chr19:43535046-43535546	genic	ETHE1	43527256	TRUE	ENSG00000105755	FALSE	L5	8040	0.466076	0.036267	2.89683	3	2	2	FALSE	0.0346853	6.13144	0.0420749	0.0532678	0.0503137	0.3094805154277621	0.3825851203710398	0.3825851203710398
chr19	43535046	43535546	genic|chr19:43535046-43535546	genic	ZNF575	43533187	TRUE	ENSG00000176472	FALSE	L5	2109	0.79548	0.052323	2.89683	2	1	2	FALSE	0.0190737	3.40636	0.026513	0.000467616	0.0524736	0.3790365383354047	0.4617368474347561	0.4617368474347561
chr19	43544953	43546562	genic|chr19:43544953-43546562	genic	ZNF575	43533187	TRUE	ENSG00000176472	FALSE	L5	12570.5	0.79548	0.019762	2.81257	4	1	2	FALSE	0.0190737	3.40636	0.026513	0.0289228	0.0236063	0.2275057313191012	0.2676749103682589	0.2676749103682589
chr19	43564127	43565220	genic|chr19:43564127-43565220	genic	PINLYP	43576799	TRUE	ENSG00000234465	FALSE	L5	12125.5	0.399907	0.030699	5.4078	3	2	1	FALSE	0.0950837	16.2143	0.118156	0.0353163	0.0381404	0.2375733584229305	0.2835033656167299	0.2835033656167299
chr19	43564127	43565220	genic|chr19:43564127-43565220	genic	ZNF575	43533187	TRUE	ENSG00000176472	FALSE	L5	31486.5	0.79548	0.014837	5.4078	8	1	1	FALSE	0.0190737	3.40636	0.026513	0.00124459	0.0149509	0.1802126848222472	0.1992879962385751	0.1992879962385751
chr19	43575328	43576260	promoter|chr19:43575328-43576260	promoter	XRCC1	43575578	TRUE	ENSG00000073050	TRUE	L5	216	0.91525	1	19.1795	1	1	2	TRUE	0.0903809	15.3286	0.104899	0.0268205	1.17919	0.9373144868642674	0.9439570211575404	0.9439570211575404
chr19	43576549	43577049	promoter|chr19:43576549-43577049	promoter	PINLYP	43576799	TRUE	ENSG00000234465	TRUE	L5	0	0.399907	1	1.20828	0	1	2	FALSE	0.0950837	16.2143	0.118156	0	1	0.9127797585422044	0.9191228163705574	0.9191228163705574
chr19	43580039	43581460	genic|chr19:43580039-43581460	genic	IRGQ	43596135	TRUE	ENSG00000167378	FALSE	L5	15385.5	0.964931	0.054874	13.4871	2	1	2	FALSE	0.10631	18.5306	0.131412	0.0278552	0.0651199	0.4104647960075104	0.4938270874435796	0.4938270874435796
chr19	43580039	43581460	genic|chr19:43580039-43581460	genic	PINLYP	43576799	TRUE	ENSG00000234465	FALSE	L5	3950.5	0.399907	0.18968	13.4871	1	1	2	FALSE	0.0950837	16.2143	0.118156	0.0257898	0.222257	0.8902564521289106	0.8978817660547629	0.8978817660547629
chr19	43580039	43581460	genic|chr19:43580039-43581460	genic	XRCC1	43575578	TRUE	ENSG00000073050	FALSE	L5	5171.5	0.91525	0.185222	13.4871	3	2	2	TRUE	0.0903809	15.3286	0.104899	-0.00582725	0.178706	0.2900597528444192	0.3572436978936932	0.3572436978936932
chr19	43594615	43596836	promoter|chr19:43594615-43596836	promoter	IRGQ	43596135	TRUE	ENSG00000167378	TRUE	L5	409.5	0.964931	1	37.237	1	1	0	FALSE	0.10631	18.5306	0.131412	0.0290673	1.19559	0.959315	0.9677785274105448	0.9677785274105448
chr19	43594615	43596836	promoter|chr19:43594615-43596836	promoter	ZNF576	43596391	TRUE	ENSG00000124444	TRUE	L5	665.5	0.9614	1	37.237	1	2	0	TRUE	0.0244947	4.15576	0.0334294	0.00852254	1.05377	0.6396089131754072	0.6882746850279601	0.6882746850279601
chr19	43605043	43607895	genic|chr19:43605043-43607895	genic	IRGQ	43596135	TRUE	ENSG00000167378	FALSE	L5	10334	0.964931	0.049729	8.13091	2	2	1	FALSE	0.10631	18.5306	0.131412	0.0577094	0.0708989	0.2113693797690856	0.2438512850085581	0.2438512850085581
chr19	43605043	43607895	genic|chr19:43605043-43607895	genic	ZNF428	43619862	TRUE	ENSG00000131116	FALSE	L5	13393	0.957138	0.043935	8.13091	3	2	1	FALSE	0.494655	99.3294	0.468588	0.0493364	0.0594966	0.2023967191943168	0.2306260082945663	0.2306260082945663
chr19	43618828	43620283	promoter|chr19:43618828-43620283	promoter	ZNF428	43619862	TRUE	ENSG00000131116	TRUE	L5	306.5	0.957138	1	29.194	1	1	0	FALSE	0.494655	99.3294	0.468588	0.0380859	1.26373	0.9631418486497696	0.9717848541071472	0.9717848541071472
chr19	43634882	43635635	genic|chr19:43634882-43635635	genic	CADM4	43639839	TRUE	ENSG00000105767	FALSE	L5	4580.5	0.647679	0.044192	2.12417	1	1	1	FALSE	0.185886	32.2923	0.21902	0.0273498	0.0522808	0.3182592271008725	0.3933173684501079	0.3933173684501079
chr19	43639348	43640398	promoter|chr19:43639348-43640398	promoter	CADM4	43639839	TRUE	ENSG00000105767	TRUE	L5	34	0.647679	1	6.08456	1	1	1	FALSE	0.185886	32.2923	0.21902	0.0330095	1.22491	0.9878152571075666	0.9927321389527196	0.9927321389527196
chr19	43660491	43661443	genic|chr19:43660491-43661443	genic	CADM4	43639839	TRUE	ENSG00000105767	FALSE	L5	21128	0.647679	0.105862	22.263	3	1	0	FALSE	0.185886	32.2923	0.21902	0.00583779	0.109729	0.5245177880882012	0.5959554777645731	0.5959554777645731
chr19	43660491	43661443	genic|chr19:43660491-43661443	genic	PLAUR	43670346	TRUE	ENSG00000011422	FALSE	L5	9379	0.387244	0.186323	22.263	3	1	0	FALSE	0.0345955	5.58643	0.0432277	0.0475827	0.249613	0.8729459637081632	0.8783847201045747	0.8783847201045747
chr19	43667078	43667937	genic|chr19:43667078-43667937	genic	CADM4	43639839	TRUE	ENSG00000105767	FALSE	L5	27668.5	0.647679	0.018703	5.18459	4	1	2	FALSE	0.185886	32.2923	0.21902	-0.029594	0.0155928	0.1832399004920866	0.2035946720324629	0.2035946720324629
chr19	43667078	43667937	genic|chr19:43667078-43667937	genic	PLAUR	43670346	TRUE	ENSG00000011422	FALSE	L5	2838.5	0.387244	0.082635	5.18459	2	1	2	FALSE	0.0345955	5.58643	0.0432277	0.00402762	0.084706	0.7141682950103599	0.7462219367408206	0.7462219367408206
chr19	43668157	43668953	genic|chr19:43668157-43668953	genic	CADM4	43639839	TRUE	ENSG00000105767	FALSE	L5	28716	0.647679	0.072085	20.7576	5	1	2	FALSE	0.185886	32.2923	0.21902	-0.016917	0.0649669	0.6156372773509642	0.6705592091329485	0.6705592091329485
chr19	43668157	43668953	genic|chr19:43668157-43668953	genic	PLAUR	43670346	TRUE	ENSG00000011422	FALSE	L5	1791	0.387244	0.330846	20.7576	1	1	2	FALSE	0.0345955	5.58643	0.0432277	0.050811	0.452109	0.9648302485874478	0.9736044299566609	0.9736044299566609
chr19	43670096	43670596	promoter|chr19:43670096-43670596	promoter	PLAUR	43670346	TRUE	ENSG00000011422	TRUE	L5	0	0.387244	1	1.25673	0	1	2	FALSE	0.0345955	5.58643	0.0432277	0	1	0.9151914286334958	0.9212238214387684	0.9212238214387684
chr19	43754446	43755286	promoter|chr19:43754446-43755286	promoter	SMG9	43755036	TRUE	ENSG00000105771	TRUE	L5	170	0.902245	1	16.1058	1	1	1	TRUE	0.11509	18.4625	0.140058	0.0142945	1.09182	0.9217530941635356	0.9275507560277556	0.9275507560277556
chr19	43755422	43755922	promoter|chr19:43755422-43755922	promoter	SMG9	43755036	TRUE	ENSG00000105771	TRUE	L5	636	0.902245	1	3.23102	1	1	1	TRUE	0.11509	18.4625	0.140058	0.0142945	1.09182	0.9217530941635356	0.9275507560277556	0.9275507560277556
chr19	43819811	43821221	promoter|chr19:43819811-43821221	promoter	LYPD5	43820656	TRUE	ENSG00000159871	TRUE	L5	140	0.355365	1	1.52319	1	1	0	FALSE	0.0421229	7.0171	0.0530259	-0.0142386	0.916213	0.9750294402868056	0.983217	0.983217
chr19	43827033	43827570	promoter|chr19:43827033-43827570	promoter	ZNF283	43827320	TRUE	ENSG00000167637	TRUE	L5	18.5	0.534801	1	3.22687	1	1	0	FALSE	0.138445	23.7764	0.165418	0.0252921	1.16817	0.9756264788390484	0.9836613635344312	0.9836613635344312
chr19	43934406	43935823	promoter|chr19:43934406-43935823	promoter	ZNF45	43935259	TRUE	ENSG00000124459	TRUE	L5	144.5	0.565998	1	4.51481	1	1	0	FALSE	0.0806612	12.5354	0.0962536	0.000789997	1.00487	0.9669954161414706	0.9756777114888586	0.9756777114888586
chr19	43950549	43951688	promoter|chr19:43950549-43951688	promoter	ZNF221	43951222	TRUE	ENSG00000159905	TRUE	L5	103.5	0.489163	1	2.9612	1	1	0	FALSE	0.0383519	5.85894	0.0489914	0.00539818	1.03373	0.9725068176609292	0.9808523592384708	0.9808523592384708
chr19	43983867	43984805	promoter|chr19:43983867-43984805	promoter	ZNF155	43984169	TRUE	ENSG00000204920	TRUE	L5	167	0.632385	1	5.26852	1	1	0	FALSE	0.161506	28.8859	0.185591	0.0220578	1.14518	0.9705301301584174	0.9793220537150512	0.9793220537150512
chr19	44002644	44003420	promoter|chr19:44002644-44003420	promoter	ZNF230	44002924	TRUE	ENSG00000159882	TRUE	L5	108	0.638474	1	5.46064	1	1	0	FALSE	0.0167002	2.65696	0.021902	0.0059713	1.03738	0.9649776957018444	0.9737166436478312	0.9737166436478312
chr19	44025053	44026053	promoter|chr19:44025053-44026053	promoter	ZNF222	44025341	TRUE	ENSG00000159885	TRUE	L5	212	0.530588	1	3.56211	1	1	0	FALSE	0.0243255	3.54261	0.0293948	0.0148645	1.09566	0.973078	0.981326	0.981326
chr19	44051195	44052260	promoter|chr19:44051195-44052260	promoter	ZNF223	44052010	TRUE	ENSG00000178386	TRUE	L5	282.5	0.661902	1	6.37862	1	1	0	FALSE	0.064078	10.2191	0.0789625	0.0487879	1.34964	0.9766128398015692	0.984537	0.984537
chr19	44071839	44072782	promoter|chr19:44071839-44072782	promoter	ZNF284	44072143	TRUE	ENSG00000186026	TRUE	L5	167.5	0.659612	1	5.95978	1	1	0	FALSE	0.0332391	5.10954	0.0403458	0.0220021	1.14479	0.9693295551345392	0.9781464126947268	0.9781464126947268
chr19	44093796	44095196	promoter|chr19:44093796-44095196	promoter	ZNF224	44094328	TRUE	ENSG00000267680	TRUE	L5	168	0.577054	1	4.76565	1	1	0	FALSE	0.114872	19.28	0.140058	-0.00507155	0.969312	0.9643391768261704	0.9731181706282318	0.9731181706282318
chr19	44111900	44112400	intergenic|chr19:44111900-44112400	intergenic	ZNF224	44094328	TRUE	ENSG00000267680	FALSE	L5	17822	0.577054	0.033211	3.13905	2	1	1	FALSE	0.114872	19.28	0.140058	0.0160156	0.0366462	0.3080286878800128	0.3808296648703194	0.3808296648703194
chr19	44111900	44112400	intergenic|chr19:44111900-44112400	intergenic	ZNF225	44113361	TRUE	ENSG00000256294	FALSE	L5	1211	0.79738	0.099527	3.13905	1	1	1	FALSE	0.0268678	4.70077	0.0357349	-0.00348033	0.0974208	0.4947036373827992	0.5711031282567385	0.5711031282567385
chr19	44113061	44113862	promoter|chr19:44113061-44113862	promoter	ZNF225	44113361	TRUE	ENSG00000256294	TRUE	L5	100.5	0.79738	1	9.99187	1	1	1	FALSE	0.0268678	4.70077	0.0357349	0.0332177	1.22648	0.9851823293132486	0.991006	0.991006
chr19	44140805	44142068	promoter|chr19:44140805-44142068	promoter	ZNF234	44141556	TRUE	ENSG00000263002	TRUE	L5	119.5	0.508402	1	3.35548	1	1	0	FALSE	0.0782822	12.6717	0.09683	-0.00442695	0.97316	0.9684995758233036	0.9772540466744216	0.9772540466744216
chr19	44164757	44165559	promoter|chr19:44164757-44165559	promoter	ZNF226	44165061	TRUE	ENSG00000167380	TRUE	L5	97	0.765477	1	9.03018	1	1	0	FALSE	0.125729	20.7788	0.151585	-0.000724312	0.995558	0.9556767137191398	0.9632602608090624	0.9632602608090624
chr19	44207207	44207977	intergenic|chr19:44207207-44207977	intergenic	ZNF226	44165061	TRUE	ENSG00000167380	FALSE	L5	42531	0.765477	0.035406	8.68004	5	1	1	FALSE	0.125729	20.7788	0.151585	0.0407111	0.0454713	0.418104	0.5012433481231334	0.5012433481231334
chr19	44207207	44207977	intergenic|chr19:44207207-44207977	intergenic	ZNF227	44212527	TRUE	ENSG00000131115	FALSE	L5	4935	0.592494	0.292527	8.68004	1	1	1	FALSE	0.119091	20.2338	0.144669	0.0516607	0.401838	0.9298985924079408	0.9359716252917964	0.9359716252917964
chr19	44207207	44207977	intergenic|chr19:44207207-44207977	intergenic	ZNF233	44259879	TRUE	ENSG00000159915	FALSE	L5	52287	0.449004	0.041105	8.68004	2	2	1	FALSE	0.0604435	9.40155	0.0737752	-0.00553329	0.0397307	0.1946191423385204	0.2194301927814855	0.2194301927814855
chr19	44207207	44207977	intergenic|chr19:44207207-44207977	intergenic	ZNF234	44141556	TRUE	ENSG00000263002	FALSE	L5	66036	0.508402	0.025984	8.68004	5	2	1	FALSE	0.0782822	12.6717	0.09683	0.0477845	0.0348534	0.2199992110289405	0.2564531562081241	0.2564531562081241
chr19	44212252	44213365	promoter|chr19:44212252-44213365	promoter	ZNF227	44212527	TRUE	ENSG00000131115	TRUE	L5	281.5	0.592494	1	4.73095	1	1	1	FALSE	0.119091	20.2338	0.144669	0.020933	1.13729	0.9873070244551556	0.992342	0.992342
chr19	44259618	44260667	promoter|chr19:44259618-44260667	promoter	ZNF233	44259879	TRUE	ENSG00000159915	TRUE	L5	263.5	0.449004	1	2.46569	1	1	0	FALSE	0.0604435	9.40155	0.0737752	0.00780443	1.04913	0.9752345129259394	0.9833903790417134	0.9833903790417134
chr19	44304775	44305794	promoter|chr19:44304775-44305794	promoter	ZNF235	44305025	TRUE	ENSG00000159917	TRUE	L5	259.5	0.557377	1	3.88984	1	1	0	FALSE	0.293354	52.2535	0.310663	-0.00300025	0.98173	0.966186	0.9748548110869004	0.9748548110869004
chr19	44356228	44356973	promoter|chr19:44356228-44356973	promoter	ZNF112	44356704	TRUE	ENSG00000062370	TRUE	L5	103.5	0.56948	1	4.10799	1	1	0	FALSE	0.110412	18.2581	0.136023	-0.0299722	0.831769	0.9547304625529316	0.9621275897612984	0.9621275897612984
chr19	44400964	44401876	promoter|chr19:44400964-44401876	promoter	ZNF285	44401611	TRUE	ENSG00000267508	TRUE	L5	191	0.52993	1	3.67844	1	1	0	FALSE	0.0932491	15.9418	0.120461	0.0390236	1.27103	0.9790177337284112	0.986694	0.986694
chr19	44448227	44448758	promoter|chr19:44448227-44448758	promoter	ZNF229	44448477	TRUE	ENSG00000278318	TRUE	L5	15.5	0.508402	1	3.08842	1	1	0	FALSE	0.0834362	13.6936	0.104899	0.0270173	1.18062	0.9771634736774576	0.9850093376776948	0.9850093376776948
chr19	44500044	44501057	promoter|chr19:44500044-44501057	promoter	ZNF180	44500523	TRUE	ENSG00000167384	TRUE	L5	27.5	0.80566	1	11.2261	1	1	0	FALSE	0.0641847	10.8322	0.0801153	0.0160295	1.10353	0.9607439516400486	0.969099	0.969099
chr19	44643547	44644827	promoter|chr19:44643547-44644827	promoter	PVR	44643797	TRUE	ENSG00000073008	TRUE	L5	390	0.463178	1	3.29743	1	1	1	FALSE	0.0980664	16.4868	0.127378	0.00626502	1.03925	0.9882945594686966	0.9931148990267614	0.9931148990267614
chr19	44645272	44645772	genic|chr19:44645272-44645772	genic	PVR	44643797	TRUE	ENSG00000073008	FALSE	L5	1725	0.463178	0.021945	0.496102	2	1	1	FALSE	0.0980664	16.4868	0.127378	0.0252141	0.0256232	0.2565524609409881	0.3110319201151805	0.3110319201151805
chr19	44656958	44658006	genic|chr19:44656958-44658006	genic	PVR	44643797	TRUE	ENSG00000073008	FALSE	L5	13685	0.463178	0.022019	1.3959	4	1	1	FALSE	0.0980664	16.4868	0.127378	0.00700584	0.0229878	0.2983815546546662	0.368373	0.368373
chr19	44664045	44664984	genic|chr19:44664045-44664984	genic	PVR	44643797	TRUE	ENSG00000073008	FALSE	L5	20717.5	0.463178	0.009138	0.885816	5	1	3	FALSE	0.0980664	16.4868	0.127378	-0.00531678	0.00884424	0.1794250825959082	0.1981813827462851	0.1981813827462851
chr19	44665802	44666746	genic|chr19:44665802-44666746	genic	PVR	44643797	TRUE	ENSG00000073008	FALSE	L5	22477	0.463178	0.008941	0.942192	6	1	4	FALSE	0.0980664	16.4868	0.127378	-0.0218032	0.00781973	0.1859605485426538	0.2073245599602998	0.2073245599602998
chr19	44666812	44667586	intergenic|chr19:44666812-44667586	intergenic	PVR	44643797	TRUE	ENSG00000073008	FALSE	L5	23402	0.463178	0.011103	1.21936	7	1	4	FALSE	0.0980664	16.4868	0.127378	-0.00334355	0.0108772	0.2447235911588756	0.2939094878936433	0.2939094878936433
chr19	44844700	44845200	intergenic|chr19:44844700-44845200	intergenic	NECTIN2	44846135	TRUE	ENSG00000130202	FALSE	L5	1185	0.703887	0.072288	3.25651	1	1	2	FALSE	0.0599016	10.9003	0.0789625	0.0668193	0.108996	0.5978200097945603	0.6564741709367641	0.6564741709367641
chr19	44845477	44847365	promoter|chr19:44845477-44847365	promoter	NECTIN2	44846135	TRUE	ENSG00000130202	TRUE	L5	286	0.703887	1	10.5965	1	1	2	FALSE	0.0599016	10.9003	0.0789625	0.0436491	1.30768	0.9895196403406588	0.9940734702350628	0.9940734702350628
chr19	44847401	44848252	genic|chr19:44847401-44848252	genic	NECTIN2	44846135	TRUE	ENSG00000130202	FALSE	L5	1691.5	0.703887	0.083283	3.75181	2	1	2	FALSE	0.0599016	10.9003	0.0789625	0.010527	0.0888492	0.602661	0.6602341090950505	0.6602341090950505
chr19	44890279	44891469	promoter|chr19:44890279-44891469	promoter	TOMM40	44891219	TRUE	ENSG00000130204	TRUE	L5	345	0.996883	1	67.8259	1	1	0	FALSE	0.0685705	11.3772	0.085879	0.0343631	1.23514	0.9602492255360632	0.9686223507990186	0.9686223507990186
chr19	44903516	44904016	genic|chr19:44903516-44904016	genic	APOE	44905748	TRUE	ENSG00000130203	FALSE	L5	1982	0.338098	0.033216	1.84265	1	1	1	FALSE	0.0150861	2.04381	0.0172911	0.0237378	0.0384331	0.3603331213701258	0.4421273120847018	0.4421273120847018
chr19	44905441	44906729	promoter|chr19:44905441-44906729	promoter	APOE	44905748	TRUE	ENSG00000130203	TRUE	L5	337	0.338098	1	1.48801	1	1	2	FALSE	0.0150861	2.04381	0.0172911	-0.0049189	0.970222	0.9913296392068036	0.9957157312445332	0.9957157312445332
chr19	44910913	44911413	intergenic|chr19:44910913-44911413	intergenic	APOC1	44914246	TRUE	ENSG00000130208	FALSE	L5	3083	0.385929	0.03113	1.61336	1	1	3	FALSE	0.0191247	3.13385	0.0247839	-0.0059092	0.0300198	0.3019794577012745	0.3733142656965353	0.3733142656965353
chr19	44910913	44911413	intergenic|chr19:44910913-44911413	intergenic	APOE	44905748	TRUE	ENSG00000130203	FALSE	L5	5415	0.338098	0.026803	1.61336	2	1	3	FALSE	0.0150861	2.04381	0.0172911	0.0289964	0.0320314	0.4287582139663146	0.5110701489533734	0.5110701489533734
chr19	44913996	44914496	promoter|chr19:44913996-44914496	promoter	APOC1	44914246	TRUE	ENSG00000130208	TRUE	L5	0	0.385929	1	1.10757	0	1	2	FALSE	0.0191247	3.13385	0.0247839	0	1	0.915443	0.921381	0.921381
chr19	44914503	44915863	promoter|chr19:44914503-44915863	promoter	APOC1	44914246	TRUE	ENSG00000130208	TRUE	L5	937	0.385929	1	7.72652	1	1	2	FALSE	0.0191247	3.13385	0.0247839	0.00645469	1.04047	0.9912745785084566	0.9956616022701912	0.9956616022701912
chr19	44926779	44928188	intergenic|chr19:44926779-44928188	intergenic	APOC1	44914246	TRUE	ENSG00000130208	FALSE	L5	13237.5	0.385929	0.066885	9.39523	2	1	0	FALSE	0.0191247	3.13385	0.0247839	-0.0096832	0.0630208	0.3871835808620745	0.4704235951125911	0.4704235951125911
chr19	44926779	44928188	intergenic|chr19:44926779-44928188	intergenic	APOE	44905748	TRUE	ENSG00000130203	FALSE	L5	21735.5	0.338098	0.037603	9.39523	5	2	0	FALSE	0.0150861	2.04381	0.0172911	0.00147834	0.0379462	0.1722454551505399	0.1884523784324056	0.1884523784324056
chr19	44951504	44952004	intergenic|chr19:44951504-44952004	intergenic	CLPTM1	44955223	TRUE	ENSG00000104853	FALSE	L5	3469	0.90792	0.038628	1.97367	2	1	1	FALSE	0.126313	20.5744	0.14755	0.0011987	0.0389136	0.2378667629490106	0.2838775248228924	0.2838775248228924
chr19	44954484	44955562	promoter|chr19:44954484-44955562	promoter	CLPTM1	44955223	TRUE	ENSG00000104853	TRUE	L5	200	0.90792	1	19.3983	1	1	1	FALSE	0.126313	20.5744	0.14755	0.00698318	1.04385	0.9780252649868172	0.985763	0.985763
chr19	44988816	44989594	genic|chr19:44988816-44989594	genic	RELB	45001448	TRUE	ENSG00000104856	FALSE	L5	12243	0.685597	0.015478	1.63923	5	1	4	FALSE	0.00759135	1.36254	0.00979827	0.0125616	0.0167202	0.2237794591661714	0.262136	0.262136
chr19	44991242	44991742	genic|chr19:44991242-44991742	genic	RELB	45001448	TRUE	ENSG00000104856	FALSE	L5	9956	0.685597	0.009155	0.784513	4	1	4	FALSE	0.00759135	1.36254	0.00979827	0.0765086	0.0146509	0.1834604643192205	0.2038923957951569	0.2038923957951569
chr19	44993762	44995391	intergenic|chr19:44993762-44995391	intergenic	RELB	45001448	TRUE	ENSG00000104856	FALSE	L5	6871.5	0.685597	0.052789	3.09436	1	1	4	FALSE	0.00759135	1.36254	0.00979827	-0.000931345	0.0524877	0.3614048758069358	0.4431331516084929	0.4431331516084929
chr19	45001113	45002274	promoter|chr19:45001113-45002274	promoter	RELB	45001448	TRUE	ENSG00000104856	TRUE	L5	245.5	0.685597	1	11.3635	1	1	0	FALSE	0.00759135	1.36254	0.00979827	-0.00432986	0.973741	0.958486	0.9668319776965052	0.9668319776965052
chr19	45038508	45039505	promoter|chr19:45038508-45039505	promoter	CLASRP	45039039	TRUE	ENSG00000104859	TRUE	L5	32.5	0.589742	1	4.67681	1	1	0	TRUE	0.171085	29.7716	0.197118	0.0103329	1.06556	0.8835191044173422	0.8902621162749269	0.8902621162749269
chr19	45078973	45079521	promoter|chr19:45078973-45079521	promoter	GEMIN7	45079271	TRUE	ENSG00000142252	TRUE	L5	24	0.519507	1	3.18953	1	1	1	TRUE	0.0165079	2.65696	0.021902	0.00533529	1.03333	0.9480458951013576	0.9551874053413936	0.9551874053413936
chr19	45090951	45091451	genic|chr19:45090951-45091451	genic	PPP1R37	45093172	TRUE	ENSG00000104866	FALSE	L5	1971	0.778676	0.06272	3.96223	3	1	2	TRUE	0.0316699	5.79081	0.0455331	0.041602	0.0809924	0.2618783848637458	0.3187369582920497	0.3187369582920497
chr19	45091489	45092281	genic|chr19:45091489-45092281	genic	GEMIN7	45079271	TRUE	ENSG00000142252	FALSE	L5	12614	0.519507	0.185501	21.3106	2	1	2	TRUE	0.0165079	2.65696	0.021902	0.0550977	0.260259	0.7374880855417141	0.7632904812658592	0.7632904812658592
chr19	45091489	45092281	genic|chr19:45091489-45092281	genic	PPP1R37	45093172	TRUE	ENSG00000104866	FALSE	L5	1287	0.778676	0.337338	21.3106	2	1	2	TRUE	0.0316699	5.79081	0.0455331	0.041602	0.435616	0.8185875952104786	0.8246404040431597	0.8246404040431597
chr19	45092624	45093422	promoter|chr19:45092624-45093422	promoter	PPP1R37	45093172	TRUE	ENSG00000104866	TRUE	L5	149	0.778676	1	9.54926	1	1	2	TRUE	0.0316699	5.79081	0.0455331	0.041633	1.29158	0.9533331518558534	0.9607066024468344	0.9607066024468344
chr19	45177800	45179211	promoter|chr19:45177800-45179211	promoter	BLOC1S3	45178744	TRUE	ENSG00000189114	TRUE	L5	238.5	0.997419	1	54.4547	1	2	0	FALSE	0.0121465	1.97569	0.0161383	0.0486817	1.34876	0.9147274911248532	0.9206066511999932	0.9206066511999932
chr19	45177800	45179211	promoter|chr19:45177800-45179211	promoter	TRAPPC6A	45178243	TRUE	ENSG00000007255	TRUE	L5	262.5	0.995811	1	54.4547	1	2	0	FALSE	0.0240968	3.88325	0.0305476	0.0220563	1.14517	0.8903273007542435	0.8979208520434446	0.8979208520434446
chr19	45248577	45249077	intergenic|chr19:45248577-45249077	intergenic	MARK4	45251257	TRUE	ENSG00000007047	FALSE	L5	2430	0.661902	0.063165	2.5095	2	1	2	TRUE	0.251029	44.5552	0.278963	-0.0140983	0.0579225	0.1702091758976033	0.185675	0.185675
chr19	45250423	45250923	promoter|chr19:45250423-45250923	promoter	MARK4	45251257	TRUE	ENSG00000007047	TRUE	L5	584	0.661902	1	1.74204	1	1	2	TRUE	0.251029	44.5552	0.278963	0.0307979	1.20837	0.9551927095176318	0.962606	0.962606
chr19	45250972	45252142	promoter|chr19:45250972-45252142	promoter	MARK4	45251257	TRUE	ENSG00000007047	TRUE	L5	300	0.661902	1	6.56155	1	1	2	TRUE	0.251029	44.5552	0.278963	0.0307979	1.20837	0.9551927095176318	0.962606	0.962606
chr19	45260936	45261789	genic|chr19:45260936-45261789	genic	CKM	45322977	TRUE	ENSG00000104879	FALSE	L5	61614.5	0.311237	0.005828	2.63063	16	1	1	FALSE	0.0103176	1.70318	0.0138329	-0.0301105	0.00484343	0.2368079824199564	0.2823930921445396	0.2823930921445396
chr19	45275279	45276017	genic|chr19:45275279-45276017	genic	CKM	45322977	TRUE	ENSG00000104879	FALSE	L5	47329	0.311237	0.004239	1.46037	14	1	1	FALSE	0.0103176	1.70318	0.0138329	-0.033454	0.00345122	0.1968177593910734	0.222619	0.222619
chr19	45276064	45276887	genic|chr19:45276064-45276887	genic	CKM	45322977	TRUE	ENSG00000104879	FALSE	L5	46501.5	0.311237	0.005038	1.7044	13	1	1	FALSE	0.0103176	1.70318	0.0138329	-0.033454	0.00410173	0.2040131421868595	0.2329337732369139	0.2329337732369139
chr19	45294279	45295046	genic|chr19:45294279-45295046	genic	CKM	45322977	TRUE	ENSG00000104879	FALSE	L5	28314.5	0.311237	0.005882	1.19721	11	1	1	FALSE	0.0103176	1.70318	0.0138329	-0.0207484	0.00517781	0.2113166115140261	0.243794	0.243794
chr19	45300515	45301015	genic|chr19:45300515-45301015	genic	CKM	45322977	TRUE	ENSG00000104879	FALSE	L5	22212	0.311237	0.005843	0.927522	10	1	3	FALSE	0.0103176	1.70318	0.0138329	-0.0176635	0.00524193	0.2376684584699469	0.2836167471943541	0.2836167471943541
chr19	45301337	45301837	genic|chr19:45301337-45301837	genic	CKM	45322977	TRUE	ENSG00000104879	FALSE	L5	21390	0.311237	0.004146	0.633229	9	1	4	FALSE	0.0103176	1.70318	0.0138329	-0.0181331	0.00370878	0.2058153064979871	0.2357123785917075	0.2357123785917075
chr19	45302202	45302702	genic|chr19:45302202-45302702	genic	CKM	45322977	TRUE	ENSG00000104879	FALSE	L5	20525	0.311237	0.004055	0.593709	8	1	5	FALSE	0.0103176	1.70318	0.0138329	0.0229079	0.00466803	0.2222234692399562	0.2598488630341375	0.2598488630341375
chr19	45304403	45305315	genic|chr19:45304403-45305315	genic	CKM	45322977	TRUE	ENSG00000104879	FALSE	L5	18118	0.311237	0.010834	1.3959	7	1	6	FALSE	0.0103176	1.70318	0.0138329	-0.0166883	0.00977792	0.3163051079088984	0.3909995873614739	0.3909995873614739
chr19	45306068	45306568	genic|chr19:45306068-45306568	genic	CKM	45322977	TRUE	ENSG00000104879	FALSE	L5	16659	0.311237	0.006896	0.815325	6	1	6	FALSE	0.0103176	1.70318	0.0138329	-0.016937	0.00621429	0.2332695112793026	0.2767040993755302	0.2767040993755302
chr19	45306661	45307161	genic|chr19:45306661-45307161	genic	CKM	45322977	TRUE	ENSG00000104879	FALSE	L5	16066	0.311237	0.007549	0.860078	5	1	5	FALSE	0.0103176	1.70318	0.0138329	-0.0188174	0.00672457	0.2212572032144528	0.2583585985361546	0.2583585985361546
chr19	45307908	45308577	genic|chr19:45307908-45308577	genic	CKM	45322977	TRUE	ENSG00000104879	FALSE	L5	14734.5	0.311237	0.010606	1.10586	4	1	4	FALSE	0.0103176	1.70318	0.0138329	-0.0194801	0.00940932	0.2404023816513804	0.2878572181975731	0.2878572181975731
chr19	45309902	45310402	genic|chr19:45309902-45310402	genic	CKM	45322977	TRUE	ENSG00000104879	FALSE	L5	12825	0.311237	0.007417	0.67085	3	1	4	FALSE	0.0103176	1.70318	0.0138329	-0.0161806	0.00671493	0.1750297678101881	0.1922328360330866	0.1922328360330866
chr19	45322236	45323715	promoter|chr19:45322236-45323715	promoter	CKM	45322977	TRUE	ENSG00000104879	TRUE	L5	1.5	0.311237	1	1.31009	1	1	1	FALSE	0.0103176	1.70318	0.0138329	0.00572511	1.03581	0.9919091025496336	0.9962477417352206	0.9962477417352206
chr19	45326105	45326605	intergenic|chr19:45326105-45326605	intergenic	CKM	45322977	TRUE	ENSG00000104879	FALSE	L5	3378	0.311237	0.037862	1.30516	1	1	1	FALSE	0.0103176	1.70318	0.0138329	0.00631963	0.0393614	0.3863626556747498	0.4696641680723175	0.4696641680723175
chr19	45348307	45349431	genic|chr19:45348307-45349431	genic	CKM	45322977	TRUE	ENSG00000104879	FALSE	L5	25892	0.311237	0.012542	2.32954	6	2	3	FALSE	0.0103176	1.70318	0.0138329	0.0553501	0.0176238	0.2053325596838163	0.235025	0.235025
chr19	45348307	45349431	genic|chr19:45348307-45349431	genic	ERCC2	45370587	TRUE	ENSG00000104884	FALSE	L5	21718	0.847304	0.010735	2.32954	6	1	3	FALSE	0.0619181	10.8322	0.0795389	0.0596348	0.0154871	0.1839317683863192	0.2045341688017932	0.2045341688017932
chr19	45369940	45371214	promoter|chr19:45369940-45371214	promoter	ERCC2	45370587	TRUE	ENSG00000104884	TRUE	L5	10	0.847304	1	14.2128	1	1	0	FALSE	0.0619181	10.8322	0.0795389	0.0133628	1.08559	0.9577458929383994	0.9660248422814428	0.9660248422814428
chr19	45404804	45405781	promoter|chr19:45404804-45405781	promoter	PPP1R13L	45405054	TRUE	ENSG00000104881	TRUE	L5	238.5	0.454581	1	2.78034	1	1	1	FALSE	0.0063651	1.09003	0.00864553	0.0148486	1.09555	0.989482	0.994049	0.994049
chr19	45423272	45424177	promoter|chr19:45423272-45424177	promoter	ERCC1	45423919	TRUE	ENSG00000012061	TRUE	L5	194.5	0.490794	1	2.98556	1	1	1	TRUE	0.158056	26.5696	0.189049	0.043527	1.3067	0.9664408200676704	0.9750792384692532	0.9750792384692532
chr19	45439386	45440108	intergenic|chr19:45439386-45440108	intergenic	ERCC1	45423919	TRUE	ENSG00000012061	FALSE	L5	15828	0.490794	0.053869	8.59619	2	1	2	TRUE	0.158056	26.5696	0.189049	0.0442643	0.0707103	0.2691413196211466	0.3289236965497824	0.3289236965497824
chr19	45443044	45444608	intergenic|chr19:45443044-45444608	intergenic	ERCC1	45423919	TRUE	ENSG00000012061	FALSE	L5	19907	0.490794	0.030303	6.1155	4	1	2	TRUE	0.158056	26.5696	0.189049	0.0339427	0.0373319	0.1709776515489431	0.1866865838305188	0.1866865838305188
chr19	45450037	45451152	intergenic|chr19:45450037-45451152	intergenic	ERCC1	45423919	TRUE	ENSG00000012061	FALSE	L5	26675.5	0.490794	0.061817	16.8361	5	1	0	TRUE	0.158056	26.5696	0.189049	0.0273401	0.0731274	0.1938091213567355	0.2183085882223902	0.2183085882223902
chr19	45469097	45470069	genic|chr19:45469097-45470069	genic	PPM1N	45498472	TRUE	ENSG00000213889	FALSE	L5	28889	0.410842	0.059389	22.9431	5	2	1	FALSE	0.0237884	3.81512	0.0299712	-0.00453065	0.0577582	0.41348	0.4966248384783781	0.4966248384783781
chr19	45469097	45470069	genic|chr19:45469097-45470069	genic	RTN2	45497055	TRUE	ENSG00000125744	FALSE	L5	27472	0.770956	0.062058	22.9431	5	1	1	FALSE	0.195393	34.1998	0.2317	0.0324786	0.0757679	0.6022640956292123	0.6599908189789445	0.6599908189789445
chr19	45469097	45470069	genic|chr19:45469097-45470069	genic	VASP	45507429	TRUE	ENSG00000125753	FALSE	L5	37846	0.540914	0.050519	22.9431	7	3	1	FALSE	0.00916686	1.63505	0.0115274	0.00921228	0.0534617	0.2452100697880015	0.2946048489414332	0.2946048489414332
chr19	45478429	45479385	intergenic|chr19:45478429-45479385	intergenic	RTN2	45497055	TRUE	ENSG00000125744	FALSE	L5	18148	0.770956	0.044081	10.6583	4	1	0	FALSE	0.195393	34.1998	0.2317	0.0359171	0.0549688	0.2722296093200178	0.3329952262164847	0.3329952262164847
chr19	45484540	45486886	genic|chr19:45484540-45486886	genic	PPM1N	45498472	TRUE	ENSG00000213889	FALSE	L5	12759	0.410842	0.108801	18.2004	3	2	0	FALSE	0.0237884	3.81512	0.0299712	0.0252615	0.127074	0.451697	0.5326135242763121	0.5326135242763121
chr19	45484540	45486886	genic|chr19:45484540-45486886	genic	RTN2	45497055	TRUE	ENSG00000125744	FALSE	L5	11342	0.770956	0.121819	18.2004	3	1	0	FALSE	0.195393	34.1998	0.2317	0.0123517	0.131426	0.5542170815954334	0.6209494505271452	0.6209494505271452
chr19	45495849	45496349	genic|chr19:45495849-45496349	genic	PPM1N	45498472	TRUE	ENSG00000213889	FALSE	L5	2373	0.410842	0.043213	2.76956	2	2	2	FALSE	0.0237884	3.81512	0.0299712	0.000293183	0.0432909	0.2505918511106942	0.3021389440271534	0.3021389440271534
chr19	45495849	45496349	genic|chr19:45495849-45496349	genic	RTN2	45497055	TRUE	ENSG00000125744	FALSE	L5	956	0.770956	0.042888	2.76956	2	1	2	FALSE	0.195393	34.1998	0.2317	0.0672295	0.0648299	0.4621150440960585	0.5426497552190932	0.5426497552190932
chr19	45496431	45497344	promoter|chr19:45496431-45497344	promoter	RTN2	45497055	TRUE	ENSG00000125744	TRUE	L5	167.5	0.770956	1	9.17397	1	1	2	FALSE	0.195393	34.1998	0.2317	0.0672295	1.51161	0.9910610372199856	0.9954480361293886	0.9954480361293886
chr19	45498222	45498722	promoter|chr19:45498222-45498722	promoter	PPM1N	45498472	TRUE	ENSG00000213889	TRUE	L5	0	0.410842	1	1.2341	0	1	2	FALSE	0.0237884	3.81512	0.0299712	0	1	0.9107087214882916	0.9174814061610108	0.9174814061610108
chr19	45505950	45507679	promoter|chr19:45505950-45507679	promoter	VASP	45507429	TRUE	ENSG00000125753	TRUE	L5	614.5	0.540914	1	8.30754	1	1	1	FALSE	0.00916686	1.63505	0.0115274	-0.00897889	0.946313	0.984126	0.9902476683954716	0.9902476683954716
chr19	45507697	45508370	promoter|chr19:45507697-45508370	promoter	VASP	45507429	TRUE	ENSG00000125753	TRUE	L5	604.5	0.540914	1	1.55087	1	1	1	FALSE	0.00916686	1.63505	0.0115274	-0.00897889	0.946313	0.984126	0.9902476683954716	0.9902476683954716
chr19	45527748	45529874	intergenic|chr19:45527748-45529874	intergenic	PPM1N	45498472	TRUE	ENSG00000213889	FALSE	L5	30339	0.410842	0.024514	9.95728	6	2	2	FALSE	0.0237884	3.81512	0.0299712	-0.0222967	0.0213748	0.187207	0.2091214180078753	0.2091214180078753
chr19	45527748	45529874	intergenic|chr19:45527748-45529874	intergenic	VASP	45507429	TRUE	ENSG00000125753	FALSE	L5	21382	0.540914	0.039347	9.95728	5	1	2	FALSE	0.00916686	1.63505	0.0115274	0.0257774	0.0461013	0.5358813027136035	0.6061186240692766	0.6061186240692766
chr19	45584234	45585114	promoter|chr19:45584234-45585114	promoter	OPA3	45584864	TRUE	ENSG00000125741	TRUE	L5	190	0.99586	1	47.3926	1	1	0	TRUE	0.0551404	9.46968	0.0685879	0.0150074	1.09662	0.8277528733448165	0.8325012147287649	0.8325012147287649
chr19	45639149	45639667	promoter|chr19:45639149-45639667	promoter	EML2	45639417	TRUE	ENSG00000125746	TRUE	L5	9	0.353222	1	1.12352	1	1	3	FALSE	0.0892925	14.8517	0.104899	-0.00102332	0.993731	0.9919117678376534	0.9962508348194684	0.9962508348194684
chr19	45643053	45643553	intergenic|chr19:45643053-45643553	intergenic	EML2	45639417	TRUE	ENSG00000125746	FALSE	L5	3886	0.353222	0.060661	3.70974	2	2	3	FALSE	0.0892925	14.8517	0.104899	0.0752846	0.0963493	0.5774127367099094	0.639516	0.639516
chr19	45645159	45645901	intergenic|chr19:45645159-45645901	intergenic	EML2	45639417	TRUE	ENSG00000125746	FALSE	L5	6113	0.353222	0.307747	23.1213	3	2	2	FALSE	0.0892925	14.8517	0.104899	0.0143697	0.336161	0.9226335737711844	0.9285293076339382	0.9285293076339382
chr19	45691743	45692750	promoter|chr19:45691743-45692750	promoter	QPCTL	45692482	TRUE	ENSG00000011478	TRUE	L5	235.5	0.983464	1	35.7316	1	2	0	FALSE	0.0595829	10.1509	0.0755043	0.00447879	1.02791	0.872291	0.8774287928473933	0.8774287928473933
chr19	45691743	45692750	promoter|chr19:45691743-45692750	promoter	SNRPD2	45692316	TRUE	ENSG00000125743	TRUE	L5	69.5	0.986849	1	35.7316	1	2	0	TRUE	0.371914	66.6965	0.375216	-0.0232188	0.867017	0.5535661811091603	0.6204981060852901	0.6204981060852901
chr19	45710298	45711530	genic|chr19:45710298-45711530	genic	FBXO46	45730893	TRUE	ENSG00000177051	FALSE	L5	19979	0.825995	0.046717	12.401	4	1	2	FALSE	0.0892416	14.443	0.112968	0.0116291	0.050178	0.4370902303008276	0.5192299253116861	0.5192299253116861
chr19	45710298	45711530	genic|chr19:45710298-45711530	genic	QPCTL	45692482	TRUE	ENSG00000011478	FALSE	L5	18432	0.983464	0.039792	12.401	4	2	2	FALSE	0.0595829	10.1509	0.0755043	0.0166394	0.0440765	0.1724594606615092	0.1887070159436483	0.1887070159436483
chr19	45716721	45718157	genic|chr19:45716721-45718157	genic	DMPK	45782557	TRUE	ENSG00000104936	FALSE	L5	65118	0.388242	0.040072	32.8319	13	4	1	FALSE	0.0845942	14.7155	0.108357	0.0209978	0.0455917	0.2440232765286163	0.2930329823712194	0.2930329823712194
chr19	45716721	45718157	genic|chr19:45716721-45718157	genic	EML2	45639417	TRUE	ENSG00000125746	FALSE	L5	78022	0.353222	0.032194	32.8319	17	5	1	FALSE	0.0892925	14.8517	0.104899	0.0904537	0.0561308	0.2850251428812173	0.3505582563151331	0.3505582563151331
chr19	45716721	45718157	genic|chr19:45716721-45718157	genic	FBXO46	45730893	TRUE	ENSG00000177051	FALSE	L5	13454	0.825995	0.185433	32.8319	2	1	1	FALSE	0.0892416	14.443	0.112968	0.0147613	0.203042	0.812654	0.8203551704402272	0.8203551704402272
chr19	45716721	45718157	genic|chr19:45716721-45718157	genic	QPCTL	45692482	TRUE	ENSG00000011478	FALSE	L5	24957	0.983464	0.077238	32.8319	6	2	1	FALSE	0.0595829	10.1509	0.0755043	0.0230017	0.088966	0.3904822698515342	0.4738768388239904	0.4738768388239904
chr19	45730643	45731213	promoter|chr19:45730643-45731213	promoter	FBXO46	45730893	TRUE	ENSG00000177051	TRUE	L5	35	0.825995	1	10.2955	1	1	1	FALSE	0.0892416	14.443	0.112968	0.027619	1.185	0.9837621884673852	0.9900354922725542	0.9900354922725542
chr19	45779120	45779904	genic|chr19:45779120-45779904	genic	DMPK	45782557	TRUE	ENSG00000104936	FALSE	L5	3045	0.388242	0.099243	5.86795	2	1	3	FALSE	0.0845942	14.7155	0.108357	0.0404957	0.127287	0.8354895963873336	0.8392702461524676	0.8392702461524676
chr19	45780340	45780840	genic|chr19:45780340-45780840	genic	DMPK	45782557	TRUE	ENSG00000104936	FALSE	L5	1967	0.388242	0.021686	1.2822	1	1	3	FALSE	0.0845942	14.7155	0.108357	-0.0224844	0.0188872	0.1968079747419554	0.2226159744679884	0.2226159744679884
chr19	45782307	45783272	promoter|chr19:45782307-45783272	promoter	DMPK	45782557	TRUE	ENSG00000104936	TRUE	L5	232.5	0.388242	1	1.60848	1	1	4	FALSE	0.0845942	14.7155	0.108357	-0.0433433	0.766151	0.9869465894240408	0.9921026447112412	0.9921026447112412
chr19	45784383	45784952	genic|chr19:45784383-45784952	genic	DMPK	45782557	TRUE	ENSG00000104936	FALSE	L5	2110.5	0.388242	0.021265	1.25735	2	1	4	FALSE	0.0845942	14.7155	0.108357	-0.00862143	0.0201676	0.2807374178047501	0.3445176252542673	0.3445176252542673
chr19	45785697	45786197	genic|chr19:45785697-45786197	genic	DMPK	45782557	TRUE	ENSG00000104936	FALSE	L5	3390	0.388242	0.018912	1.11823	3	1	2	FALSE	0.0845942	14.7155	0.108357	-0.00266607	0.0186047	0.2780986322935048	0.3410943487313437	0.3410943487313437
chr19	45792552	45793188	promoter|chr19:45792552-45793188	promoter	DMWD	45792802	TRUE	ENSG00000185800	TRUE	L5	68	0.896888	1	14.6906	1	1	0	TRUE	0.141148	24.2533	0.176369	0.0195117	1.1274	0.8479246163335525	0.8517937881361198	0.8517937881361198
chr19	45862407	45863540	promoter|chr19:45862407-45863540	promoter	SYMPK	45863290	TRUE	ENSG00000125755	TRUE	L5	316.5	0.940772	1	29.2394	1	1	1	TRUE	0.169757	29.6353	0.205764	0.0361283	1.24861	0.9343590862182968	0.9407778447452688	0.9407778447452688
chr19	45885334	45887531	promoter|chr19:45885334-45887531	promoter	IRF2BP1	45886170	TRUE	ENSG00000170604	TRUE	L5	262.5	0.787565	1	23.401	1	1	0	FALSE	0.0221206	3.47449	0.0293948	0.0263005	1.17543	0.9653624262139548	0.974075	0.974075
chr19	45902097	45903382	promoter|chr19:45902097-45903382	promoter	MYPOP	45902604	TRUE	ENSG00000176182	TRUE	L5	135.5	0.911573	1	21.9823	1	1	0	TRUE	0.0363231	5.65455	0.0455331	0.0331831	1.22622	0.8637210473250877	0.8675667049628786	0.8675667049628786
chr19	45927317	45928132	intergenic|chr19:45927317-45928132	intergenic	NOVA2	45973399	TRUE	ENSG00000104967	FALSE	L5	45674.5	0.596318	0.010285	8.50373	16	1	3	FALSE	0.267018	48.1659	0.306052	0.00642079	0.010699	0.2638849824399007	0.3214293365746168	0.3214293365746168
chr19	45939343	45941261	genic|chr19:45939343-45941261	genic	NOVA2	45973399	TRUE	ENSG00000104967	FALSE	L5	33097	0.596318	0.006407	3.80903	10	1	2	FALSE	0.267018	48.1659	0.306052	0.0316857	0.00778441	0.1692513027873491	0.1842514188375888	0.1842514188375888
chr19	45953189	45954578	genic|chr19:45953189-45954578	genic	NOVA2	45973399	TRUE	ENSG00000104967	FALSE	L5	19515.5	0.596318	0.018743	6.48676	7	1	4	FALSE	0.267018	48.1659	0.306052	0.0305519	0.0226143	0.3545304602118921	0.4354291457137355	0.4354291457137355
chr19	45971980	45972480	genic|chr19:45971980-45972480	genic	NOVA2	45973399	TRUE	ENSG00000104967	FALSE	L5	1169	0.596318	0.046177	3.96223	1	1	3	FALSE	0.267018	48.1659	0.306052	-0.00726739	0.04416	0.3247196549246054	0.4008536317428844	0.4008536317428844
chr19	45973073	45974324	promoter|chr19:45973073-45974324	promoter	NOVA2	45973399	TRUE	ENSG00000104967	TRUE	L5	299.5	0.596318	1	14.5166	1	1	3	FALSE	0.267018	48.1659	0.306052	0.0734876	1.57088	0.9938950861922105	0.9980739801538208	0.9980739801538208
chr19	45975311	45976059	intergenic|chr19:45975311-45976059	intergenic	CCDC61	45995460	TRUE	ENSG00000104983	FALSE	L5	19775	0.949101	0.031638	9.09474	3	1	3	FALSE	0.0226298	4.22388	0.0334294	0.0474322	0.0423456	0.3319973794111756	0.4092471409176195	0.4092471409176195
chr19	45975311	45976059	intergenic|chr19:45975311-45976059	intergenic	NOVA2	45973399	TRUE	ENSG00000104967	FALSE	L5	2286	0.596318	0.105993	9.09474	2	1	3	FALSE	0.267018	48.1659	0.306052	0.0581537	0.151528	0.8168002408256761	0.8234394468550825	0.8234394468550825
chr19	45976159	45976659	intergenic|chr19:45976159-45976659	intergenic	CCDC61	45995460	TRUE	ENSG00000104983	FALSE	L5	19051	0.949101	0.064758	17.9175	2	1	3	FALSE	0.0226298	4.22388	0.0334294	0.0474322	0.0866748	0.5399742088400173	0.6092194603508846	0.6092194603508846
chr19	45976159	45976659	intergenic|chr19:45976159-45976659	intergenic	NOVA2	45973399	TRUE	ENSG00000104967	FALSE	L5	3010	0.596318	0.208815	17.9175	3	1	3	FALSE	0.267018	48.1659	0.306052	0.0581537	0.298523	0.9433093508329604	0.9501846932951984	0.9501846932951984
chr19	45995115	45995917	promoter|chr19:45995115-45995917	promoter	CCDC61	45995460	TRUE	ENSG00000104983	TRUE	L5	56	0.949101	1	20.9587	1	1	1	FALSE	0.0226298	4.22388	0.0334294	0.0359233	1.24704	0.982996	0.9895395414996424	0.9895395414996424
chr19	46000276	46001344	genic|chr19:46000276-46001344	genic	CCDC61	45995460	TRUE	ENSG00000104983	FALSE	L5	5350	0.949101	0.069033	5.202	2	1	1	FALSE	0.0226298	4.22388	0.0334294	0.00549977	0.0714062	0.4187595246648052	0.5017466472510888	0.5017466472510888
chr19	46009455	46010161	genic|chr19:46009455-46010161	genic	CCDC61	45995460	TRUE	ENSG00000104983	FALSE	L5	14348	0.949101	0.024067	4.9808	3	1	1	FALSE	0.0226298	4.22388	0.0334294	0.0015984	0.0243046	0.1651948127417613	0.1787328476361348	0.1787328476361348
chr19	46014789	46017464	genic|chr19:46014789-46017464	genic	CCDC61	45995460	TRUE	ENSG00000104983	FALSE	L5	20666.5	0.949101	0.053399	16.0591	4	1	0	FALSE	0.0226298	4.22388	0.0334294	0.0462497	0.0709539	0.3090736439124261	0.3821805786888024	0.3821805786888024
chr19	46280424	46281412	intergenic|chr19:46280424-46281412	intergenic	HIF3A	46298375	TRUE	ENSG00000124440	FALSE	L5	17457	0.374531	0.010005	1.77811	4	1	1	FALSE	0.0655546	11.4454	0.0841499	0.0283537	0.0119095	0.2044524672538947	0.2336038661949534	0.2336038661949534
chr19	46296722	46297495	intergenic|chr19:46296722-46297495	intergenic	HIF3A	46298375	TRUE	ENSG00000124440	FALSE	L5	1266.5	0.374531	0.299402	14.7879	1	1	2	FALSE	0.0655546	11.4454	0.0841499	-0.0291667	0.250269	0.9131273142752157	0.9193197855956994	0.9193197855956994
chr19	46298125	46298625	promoter|chr19:46298125-46298625	promoter	HIF3A	46298375	TRUE	ENSG00000124440	TRUE	L5	0	0.374531	1	1.09012	0	1	3	FALSE	0.0655546	11.4454	0.0841499	0	1	0.9228194843350862	0.928696	0.928696
chr19	46298857	46299357	promoter|chr19:46298857-46299357	promoter	HIF3A	46298375	TRUE	ENSG00000124440	TRUE	L5	732	0.374531	1	1.46186	1	1	3	FALSE	0.0655546	11.4454	0.0841499	0.00133919	1.00826	0.9916599140294288	0.996047	0.996047
chr19	46303225	46304423	genic|chr19:46303225-46304423	genic	HIF3A	46298375	TRUE	ENSG00000124440	FALSE	L5	5449	0.374531	0.082083	4.4274	2	1	1	FALSE	0.0655546	11.4454	0.0841499	0.00287019	0.0835437	0.6911755322031938	0.7288710342327417	0.7288710342327417
chr19	46346743	46347527	promoter|chr19:46346743-46347527	promoter	PPP5C	46346993	TRUE	ENSG00000011485	TRUE	L5	142	0.740417	1	8.28668	1	1	0	TRUE	0.195164	33.7229	0.2317	0.0455448	1.32301	0.8982151323889876	0.9058943937355604	0.9058943937355604
chr19	46471313	46471845	promoter|chr19:46471313-46471845	promoter	PNMAL1	46471563	TRUE	ENSG00000182013	TRUE	L5	16	0.732185	1	6.92154	1	1	1	FALSE	0.0501414	8.58402	0.0662824	0.0162981	1.10535	0.9837187833176252	0.9900005661617864	0.9900005661617864
chr19	46473671	46474171	intergenic|chr19:46473671-46474171	intergenic	PNMAL1	46471563	TRUE	ENSG00000182013	FALSE	L5	2358	0.732185	0.035913	2.46737	2	1	2	FALSE	0.0501414	8.58402	0.0662824	0.00701129	0.0374943	0.2917482054873301	0.3594369572478828	0.3594369572478828
chr19	46477816	46479047	intergenic|chr19:46477816-46479047	intergenic	PNMAL1	46471563	TRUE	ENSG00000182013	FALSE	L5	6868.5	0.732185	0.192527	18.3096	3	1	1	FALSE	0.0501414	8.58402	0.0662824	0.0503697	0.26238	0.9009363888144878	0.9085522409662508	0.9085522409662508
chr19	46477816	46479047	intergenic|chr19:46477816-46479047	intergenic	PNMAL2	46495912	TRUE	ENSG00000204851	FALSE	L5	17480.5	0.830573	0.05934	18.3096	5	1	1	FALSE	0.0489975	8.039	0.0639769	-0.0298223	0.0494026	0.427722	0.5099319483218541	0.5099319483218541
chr19	46487370	46490283	genic|chr19:46487370-46490283	genic	PNMAL1	46471563	TRUE	ENSG00000182013	FALSE	L5	17263.5	0.732185	0.091744	22.4232	5	1	2	FALSE	0.0501414	8.58402	0.0662824	0.0416566	0.118512	0.7830287177355311	0.7975332346645061	0.7975332346645061
chr19	46487370	46490283	genic|chr19:46487370-46490283	genic	PNMAL2	46495912	TRUE	ENSG00000204851	FALSE	L5	7085.5	0.830573	0.183238	22.4232	3	1	2	FALSE	0.0489975	8.039	0.0639769	0.0317391	0.222705	0.8737741653165171	0.8794601382689003	0.8794601382689003
chr19	46493170	46494017	genic|chr19:46493170-46494017	genic	PNMAL1	46471563	TRUE	ENSG00000182013	FALSE	L5	22030.5	0.732185	0.016065	5.04019	6	1	2	FALSE	0.0501414	8.58402	0.0662824	0.00918426	0.0169979	0.2107690628769959	0.2428930213157934	0.2428930213157934
chr19	46493170	46494017	genic|chr19:46493170-46494017	genic	PNMAL2	46495912	TRUE	ENSG00000204851	FALSE	L5	2318.5	0.830573	0.058859	5.04019	2	1	2	FALSE	0.0489975	8.039	0.0639769	0.00107603	0.0592495	0.4115515747174548	0.4947300652907823	0.4947300652907823
chr19	46494919	46496610	promoter|chr19:46494919-46496610	promoter	PNMAL2	46495912	TRUE	ENSG00000204851	TRUE	L5	147.5	0.830573	1	15.6734	1	1	1	FALSE	0.0489975	8.039	0.0639769	-0.0023437	0.985699	0.9777672788483908	0.985562	0.985562
chr19	46503076	46504763	genic|chr19:46503076-46504763	genic	PNMAL2	46495912	TRUE	ENSG00000204851	FALSE	L5	8007.5	0.830573	0.058159	8.06689	2	1	1	FALSE	0.0489975	8.039	0.0639769	0.0039926	0.0596037	0.3847764669215535	0.4680593411192985	0.4680593411192985
chr19	46529024	46530567	genic|chr19:46529024-46530567	genic	PNMAL2	46495912	TRUE	ENSG00000204851	FALSE	L5	33883.5	0.830573	0.018055	10.9728	7	1	2	FALSE	0.0489975	8.039	0.0639769	0.0399399	0.0230781	0.2659637485435354	0.3241320019909259	0.3241320019909259
chr19	46554145	46555358	genic|chr19:46554145-46555358	genic	PNMAL2	46495912	TRUE	ENSG00000204851	FALSE	L5	58839.5	0.830573	0.009758	10.4367	14	1	2	FALSE	0.0489975	8.039	0.0639769	0.0190903	0.0109727	0.1885698773141986	0.2109352530023912	0.2109352530023912
chr19	46600434	46601455	promoter|chr19:46600434-46601455	promoter	CALM3	46601149	TRUE	ENSG00000160014	TRUE	L5	204.5	0.99625	1	46.5277	1	2	0	FALSE	0.626831	141.432	0.54121	-0.00620184	0.962602	0.8577425797858685	0.861263	0.861263
chr19	46629512	46630012	intergenic|chr19:46629512-46630012	intergenic	GNG8	46634682	TRUE	ENSG00000167414	FALSE	L5	4920	0.57496	0.017447	1.46037	2	1	2	FALSE	0.110702	19.0756	0.131988	0.004147	0.0178974	0.1718205078817738	0.1878814029323948	0.1878814029323948
chr19	46634183	46635058	promoter|chr19:46634183-46635058	promoter	GNG8	46634682	TRUE	ENSG00000167414	TRUE	L5	61.5	0.57496	1	4.11315	1	1	3	FALSE	0.110702	19.0756	0.131988	0.00278358	1.01725	0.9876702901400036	0.9926318922666596	0.9926318922666596
chr19	46636023	46636918	intergenic|chr19:46636023-46636918	intergenic	DACT3	46661138	TRUE	ENSG00000197380	FALSE	L5	24667.5	0.984657	0.017343	7.39457	6	1	2	FALSE	0.0882838	14.7836	0.111816	0.0336412	0.0213263	0.2058980455783569	0.2358202217021113	0.2358202217021113
chr19	46636023	46636918	intergenic|chr19:46636023-46636918	intergenic	GNG8	46634682	TRUE	ENSG00000167414	FALSE	L5	1788.5	0.57496	0.088343	7.39457	1	1	2	FALSE	0.110702	19.0756	0.131988	0.00893748	0.0933312	0.5859939711495106	0.6464329243257794	0.6464329243257794
chr19	46637864	46639908	intergenic|chr19:46637864-46639908	intergenic	DACT3	46661138	TRUE	ENSG00000197380	FALSE	L5	22252	0.984657	0.058974	22.6262	5	1	2	FALSE	0.0882838	14.7836	0.111816	-0.00150843	0.0584298	0.4772942140886588	0.5561602635283375	0.5561602635283375
chr19	46637864	46639908	intergenic|chr19:46637864-46639908	intergenic	GNG8	46634682	TRUE	ENSG00000167414	FALSE	L5	4204	0.57496	0.270314	22.6262	2	1	2	FALSE	0.110702	19.0756	0.131988	0.033004	0.331099	0.9398931884695146	0.9465563973541328	0.9465563973541328
chr19	46637864	46639908	intergenic|chr19:46637864-46639908	intergenic	PRKD2	46717127	TRUE	ENSG00000105287	FALSE	L5	78241	0.491549	0.027804	22.6262	11	2	2	FALSE	0.0322585	5.38205	0.0409222	0.018645	0.0311797	0.2950812792795952	0.3639032052372333	0.3639032052372333
chr19	46648031	46650303	genic|chr19:46648031-46650303	genic	DACT3	46661138	TRUE	ENSG00000197380	FALSE	L5	11971	0.984657	0.032072	6.52128	4	1	1	FALSE	0.0882838	14.7836	0.111816	0.0107646	0.0342655	0.2547104745522884	0.308182	0.308182
chr19	46648031	46650303	genic|chr19:46648031-46650303	genic	GNG8	46634682	TRUE	ENSG00000167414	FALSE	L5	14485	0.57496	0.026212	6.52128	3	1	1	FALSE	0.110702	19.0756	0.131988	-0.0392227	0.0205974	0.2084799351372125	0.2394115708601344	0.2394115708601344
chr19	46660073	46660796	promoter|chr19:46660073-46660796	promoter	DACT3	46661138	TRUE	ENSG00000197380	TRUE	L5	703.5	0.984657	1	2.58682	1	1	3	FALSE	0.0882838	14.7836	0.111816	0.0351134	1.24085	0.985289	0.991058	0.991058
chr19	46660888	46661609	promoter|chr19:46660888-46661609	promoter	DACT3	46661138	TRUE	ENSG00000197380	TRUE	L5	110.5	0.984657	1	30.9638	1	1	2	FALSE	0.0882838	14.7836	0.111816	0.0351134	1.24085	0.9842275548114544	0.9903079159365478	0.9903079159365478
chr19	46661610	46662406	promoter|chr19:46661610-46662406	promoter	DACT3	46661138	TRUE	ENSG00000197380	TRUE	L5	870	0.984657	1	5.13895	2	1	2	FALSE	0.0882838	14.7836	0.111816	0.0351134	1.24085	0.988727	0.993441	0.993441
chr19	46697048	46697882	genic|chr19:46697048-46697882	genic	PRKD2	46717127	TRUE	ENSG00000105287	FALSE	L5	19662	0.491549	0.014145	2.7975	4	1	1	FALSE	0.0322585	5.38205	0.0409222	-0.00468383	0.0137436	0.1854815474652927	0.2066879430753462	0.2066879430753462
chr19	46713848	46714604	genic|chr19:46713848-46714604	genic	PRKD2	46717127	TRUE	ENSG00000105287	FALSE	L5	2901	0.491549	0.050706	2.46737	2	1	2	FALSE	0.0322585	5.38205	0.0409222	0.0730429	0.0794356	0.643118	0.6911005762299319	0.6911005762299319
chr19	46716354	46717409	promoter|chr19:46716354-46717409	promoter	PRKD2	46717127	TRUE	ENSG00000105287	TRUE	L5	245.5	0.491549	1	2.92465	1	1	2	FALSE	0.0322585	5.38205	0.0409222	0.0419931	1.29444	0.9924258782990264	0.9966807735299652	0.9966807735299652
chr19	46718206	46719095	intergenic|chr19:46718206-46719095	intergenic	FKRP	46746045	TRUE	ENSG00000181027	FALSE	L5	27394.5	0.687911	0.008933	2.61703	7	1	3	FALSE	0.0743964	12.6717	0.0927954	0.0270912	0.0105513	0.1701856218402969	0.185639	0.185639
chr19	46718206	46719095	intergenic|chr19:46718206-46719095	intergenic	PRKD2	46717127	TRUE	ENSG00000105287	FALSE	L5	1523.5	0.491549	0.053781	2.61703	1	1	3	FALSE	0.0322585	5.38205	0.0409222	0.0172512	0.0597962	0.4728249190839792	0.552097	0.552097
chr19	46722409	46723242	genic|chr19:46722409-46723242	genic	PRKD2	46717127	TRUE	ENSG00000105287	FALSE	L5	5698.5	0.491549	0.025774	1.43389	2	1	2	FALSE	0.0322585	5.38205	0.0409222	-0.0155147	0.02343	0.2478665585509436	0.2985222392437661	0.2985222392437661
chr19	46724199	46724904	genic|chr19:46724199-46724904	genic	PRKD2	46717127	TRUE	ENSG00000105287	FALSE	L5	7424.5	0.491549	0.017738	1.29395	3	1	2	FALSE	0.0322585	5.38205	0.0409222	-0.0333576	0.0144501	0.189949	0.2129205933120844	0.2129205933120844
chr19	46727840	46729187	genic|chr19:46727840-46729187	genic	FKRP	46746045	TRUE	ENSG00000181027	FALSE	L5	17531.5	0.687911	0.013378	2.48121	4	1	2	FALSE	0.0743964	12.6717	0.0927954	0.0351209	0.0166009	0.1845384214134903	0.2054197424530329	0.2054197424530329
chr19	46727840	46729187	genic|chr19:46727840-46729187	genic	PRKD2	46717127	TRUE	ENSG00000105287	FALSE	L5	11386.5	0.491549	0.021951	2.48121	4	1	2	FALSE	0.0322585	5.38205	0.0409222	0.0176503	0.0244661	0.3283442411030914	0.4048562305541199	0.4048562305541199
chr19	46745795	46746763	promoter|chr19:46745795-46746763	promoter	FKRP	46746045	TRUE	ENSG00000181027	TRUE	L5	234	0.687911	1	9.65488	1	2	1	FALSE	0.0743964	12.6717	0.0927954	0.0908884	1.74818	0.9817498166550326	0.9886932428606552	0.9886932428606552
chr19	46745795	46746763	promoter|chr19:46745795-46746763	promoter	STRN4	46746463	TRUE	ENSG00000090372	TRUE	L5	184	0.784107	1	9.65488	1	2	1	TRUE	0.10028	17.2362	0.126225	0.0429779	1.3023	0.8745475034288933	0.8802487782560579	0.8802487782560579
chr19	46746885	46748005	promoter|chr19:46746885-46748005	promoter	STRN4	46746463	TRUE	ENSG00000090372	TRUE	L5	982	0.784107	1	2.9612	1	1	1	TRUE	0.10028	17.2362	0.126225	0.0429779	1.3023	0.9480342505511592	0.9551668113223344	0.9551668113223344
chr19	46850194	46851562	promoter|chr19:46850194-46851562	promoter	AP2S1	46850995	TRUE	ENSG00000042753	TRUE	L5	117	0.79246	1	11.6137	1	1	0	TRUE	0.203496	36.8568	0.239769	-0.0131453	0.92239	0.8168108325439489	0.8234667413366106	0.8234667413366106
chr19	46855984	46856484	intergenic|chr19:46855984-46856484	intergenic	AP2S1	46850995	TRUE	ENSG00000042753	FALSE	L5	5239	0.79246	0.133686	13.4871	1	1	2	TRUE	0.203496	36.8568	0.239769	0.0500201	0.181799	0.4240994631363472	0.5063503539803095	0.5063503539803095
chr19	46855984	46856484	intergenic|chr19:46855984-46856484	intergenic	NPAS1	47019843	TRUE	ENSG00000130751	FALSE	L5	163609	0.347596	0.007555	13.4871	33	2	2	FALSE	0.0408106	7.28961	0.0536023	0.0240033	0.0087559	0.2051042241569416	0.2346598765633785	0.2346598765633785
chr19	46860019	46861139	intergenic|chr19:46860019-46861139	intergenic	AP2S1	46850995	TRUE	ENSG00000042753	FALSE	L5	9584	0.79246	0.44574	83.47	2	1	1	TRUE	0.203496	36.8568	0.239769	0.0309918	0.539263	0.8494543798719686	0.8533109177811304	0.8533109177811304
chr19	46860019	46861139	intergenic|chr19:46860019-46861139	intergenic	FKRP	46746045	TRUE	ENSG00000181027	FALSE	L5	114534	0.687911	0.06583	83.47	15	4	1	FALSE	0.0743964	12.6717	0.0927954	0.0376813	0.0829846	0.3273012605576794	0.4037230923957942	0.4037230923957942
chr19	46860019	46861139	intergenic|chr19:46860019-46861139	intergenic	NPAS1	47019843	TRUE	ENSG00000130751	FALSE	L5	159264	0.347596	0.048065	83.47	32	2	1	FALSE	0.0408106	7.28961	0.0536023	0.0657221	0.0719855	0.7419433527559152	0.7665289138278504	0.7665289138278504
chr19	46860019	46861139	intergenic|chr19:46860019-46861139	intergenic	PRKD2	46717127	TRUE	ENSG00000105287	FALSE	L5	143452	0.491549	0.055128	83.47	22	5	1	FALSE	0.0322585	5.38205	0.0409222	-0.000546588	0.0549431	0.2425110215205898	0.291058	0.291058
chr19	46968245	46968930	genic|chr19:46968245-46968930	genic	NPAS1	47019843	TRUE	ENSG00000130751	FALSE	L5	51255.5	0.347596	0.001499	0.815325	15	1	3	FALSE	0.0408106	7.28961	0.0536023	0.00532598	0.00154888	0.1752375311340432	0.1924913640201531	0.1924913640201531
chr19	46972486	46972986	genic|chr19:46972486-46972986	genic	NPAS1	47019843	TRUE	ENSG00000130751	FALSE	L5	47107	0.347596	0.00227	1.13209	13	1	4	FALSE	0.0408106	7.28961	0.0536023	-0.00562858	0.00219282	0.1860694439029395	0.2075036945816073	0.2075036945816073
chr19	46975631	46976131	genic|chr19:46975631-46976131	genic	NPAS1	47019843	TRUE	ENSG00000130751	FALSE	L5	43962	0.347596	0.003749	1.74184	12	1	3	FALSE	0.0408106	7.28961	0.0536023	-0.0170365	0.00337632	0.1969226602718214	0.2227905964343534	0.2227905964343534
chr19	46976178	46977027	genic|chr19:46976178-46977027	genic	NPAS1	47019843	TRUE	ENSG00000130751	FALSE	L5	43240.5	0.347596	0.009273	4.23644	11	1	3	FALSE	0.0408106	7.28961	0.0536023	-0.0398714	0.00725774	0.2672171303246767	0.3260970502327288	0.3260970502327288
chr19	46978758	46980199	genic|chr19:46978758-46980199	genic	NPAS1	47019843	TRUE	ENSG00000130751	FALSE	L5	40364.5	0.347596	0.020312	8.64786	10	1	2	FALSE	0.0408106	7.28961	0.0536023	-0.0465797	0.0152556	0.3847985482257997	0.4681453139917866	0.4681453139917866
chr19	46990822	46991992	genic|chr19:46990822-46991992	genic	NPAS1	47019843	TRUE	ENSG00000130751	FALSE	L5	28436	0.347596	0.014362	4.27103	9	1	1	FALSE	0.0408106	7.28961	0.0536023	0.0235696	0.0166006	0.3653333079406887	0.4474205425786688	0.4474205425786688
chr19	47002486	47004029	genic|chr19:47002486-47004029	genic	NPAS1	47019843	TRUE	ENSG00000130751	FALSE	L5	16585.5	0.347596	0.023837	4.08108	6	1	3	FALSE	0.0408106	7.28961	0.0536023	-0.0100532	0.0224088	0.4451493175738648	0.5266938472563357	0.5266938472563357
chr19	47005968	47006468	intergenic|chr19:47005968-47006468	intergenic	NPAS1	47019843	TRUE	ENSG00000130751	FALSE	L5	13625	0.347596	0.006731	0.942192	5	1	2	FALSE	0.0408106	7.28961	0.0536023	0.0519926	0.00926512	0.2177115453711368	0.252958	0.252958
chr19	47012894	47013394	intergenic|chr19:47012894-47013394	intergenic	NPAS1	47019843	TRUE	ENSG00000130751	FALSE	L5	6699	0.347596	0.051136	3.45966	3	1	0	FALSE	0.0408106	7.28961	0.0536023	0.0655957	0.0765254	0.5332278842274123	0.6036460618055097	0.6036460618055097
chr19	47019063	47019563	promoter|chr19:47019063-47019563	promoter	NPAS1	47019843	TRUE	ENSG00000130751	TRUE	L5	530	0.347596	1	0.891149	2	1	4	FALSE	0.0408106	7.28961	0.0536023	0.0341746	1.23371	0.9962613294478472	0.9995331473548322	0.9995331473548322
chr19	47019578	47020093	promoter|chr19:47019578-47020093	promoter	NPAS1	47019843	TRUE	ENSG00000130751	TRUE	L5	7.5	0.347596	1	1.07926	1	1	4	FALSE	0.0408106	7.28961	0.0536023	0.0341746	1.23371	0.9947530989748012	0.9987663692962632	0.9987663692962632
chr19	47020299	47021004	promoter|chr19:47020299-47021004	promoter	NPAS1	47019843	TRUE	ENSG00000130751	TRUE	L5	808.5	0.347596	1	1.27752	1	1	4	FALSE	0.0408106	7.28961	0.0536023	-0.0203468	0.882456	0.9907320600118824	0.9951751550437156	0.9951751550437156
chr19	47022442	47023234	genic|chr19:47022442-47023234	genic	NPAS1	47019843	TRUE	ENSG00000130751	FALSE	L5	2995	0.347596	0.025075	1.25735	2	1	4	FALSE	0.0408106	7.28961	0.0536023	0.0784845	0.0406182	0.5144854864014883	0.588643	0.588643
chr19	47023388	47023888	genic|chr19:47023388-47023888	genic	NPAS1	47019843	TRUE	ENSG00000130751	FALSE	L5	3795	0.347596	0.013744	0.689164	3	1	5	FALSE	0.0408106	7.28961	0.0536023	0.0764665	0.0219891	0.3785792815967261	0.4612954759243445	0.4612954759243445
chr19	47027918	47028622	genic|chr19:47027918-47028622	genic	NPAS1	47019843	TRUE	ENSG00000130751	FALSE	L5	8427	0.347596	0.014692	1.25735	4	1	1	FALSE	0.0408106	7.28961	0.0536023	0.106315	0.0282386	0.4191665653387342	0.5020871143082316	0.5020871143082316
chr19	47035708	47036696	genic|chr19:47035708-47036696	genic	NPAS1	47019843	TRUE	ENSG00000130751	FALSE	L5	16359	0.347596	0.089581	15.1227	5	1	0	FALSE	0.0408106	7.28961	0.0536023	0.0348887	0.111003	0.7239533008895951	0.7537432261175218	0.7537432261175218
chr19	47047726	47048966	promoter|chr19:47047726-47048966	promoter	TMEM160	47048624	TRUE	ENSG00000130748	TRUE	L5	278	0.91866	1	28.3016	1	1	0	TRUE	0.272718	50.1416	0.293948	0.0371925	1.25681	0.8677555189008116	0.8719561093001152	0.8719561093001152
chr19	47111771	47113460	promoter|chr19:47111771-47113460	promoter	ZC3H4	47113752	TRUE	ENSG00000130749	TRUE	L5	1136.5	0.931348	1	48.4635	1	1	1	FALSE	0.148076	26.4333	0.18098	0.0372777	1.25747	0.9835307285547756	0.9899036462044034	0.9899036462044034
chr19	47113502	47114051	promoter|chr19:47113502-47114051	promoter	ZC3H4	47113752	TRUE	ENSG00000130749	TRUE	L5	24.5	0.931348	1	7.23731	1	1	1	FALSE	0.148076	26.4333	0.18098	0.0372777	1.25747	0.9835307285547756	0.9899036462044034	0.9899036462044034
chr19	47130540	47131499	promoter|chr19:47130540-47131499	promoter	SAE1	47130822	TRUE	ENSG00000142230	TRUE	L5	197.5	0.804223	1	10.9522	1	1	0	TRUE	0.179857	31.8835	0.216715	-0.00466521	0.971736	0.8277403695560538	0.8324739202472057	0.8324739202472057
chr19	47225976	47226843	genic|chr19:47225976-47226843	genic	BBC3	47232766	TRUE	ENSG00000105327	FALSE	L5	6356.5	0.347596	0.193979	21.7213	2	1	1	FALSE	0.0436529	7.49399	0.0582133	0.0538669	0.270103	0.941037	0.948019	0.948019
chr19	47225976	47226843	genic|chr19:47225976-47226843	genic	CCDC9	47256473	TRUE	ENSG00000105321	FALSE	L5	30063.5	0.829623	0.046155	21.7213	7	2	1	FALSE	0.0267865	4.70077	0.0357349	0.000661599	0.046343	0.2355549908941272	0.2803108860534575	0.2803108860534575
chr19	47230165	47231510	genic|chr19:47230165-47231510	genic	BBC3	47232766	TRUE	ENSG00000105327	FALSE	L5	1928.5	0.347596	0.200693	17.5755	1	1	2	FALSE	0.0436529	7.49399	0.0582133	0.0620312	0.293831	0.9364701164933836	0.9431041008430292	0.9431041008430292
chr19	47230165	47231510	genic|chr19:47230165-47231510	genic	CCDC9	47256473	TRUE	ENSG00000105321	FALSE	L5	25635.5	0.829623	0.043966	17.5755	6	2	2	FALSE	0.0267865	4.70077	0.0357349	0.0111602	0.0470873	0.2478507682671054	0.2985162282483633	0.2985162282483633
chr19	47232516	47233016	promoter|chr19:47232516-47233016	promoter	BBC3	47232766	TRUE	ENSG00000105327	TRUE	L5	0	0.347596	1	0.958655	0	1	1	FALSE	0.0436529	7.49399	0.0582133	0	1	0.9138012761053224	0.919884	0.919884
chr19	47239509	47240009	intergenic|chr19:47239509-47240009	intergenic	BBC3	47232766	TRUE	ENSG00000105327	FALSE	L5	6993	0.347596	0.128581	15.8764	1	1	2	FALSE	0.0436529	7.49399	0.0582133	0.0132467	0.139487	0.8124635293322535	0.8201914035509651	0.8201914035509651
chr19	47239509	47240009	intergenic|chr19:47239509-47240009	intergenic	CCDC9	47256473	TRUE	ENSG00000105321	FALSE	L5	16714	0.829623	0.061548	15.8764	4	1	2	FALSE	0.0267865	4.70077	0.0357349	-0.00162131	0.0609378	0.5066948045997207	0.5819196826730682	0.5819196826730682
chr19	47242596	47243413	intergenic|chr19:47242596-47243413	intergenic	BBC3	47232766	TRUE	ENSG00000105327	FALSE	L5	10238.5	0.347596	0.030465	5.55835	2	1	3	FALSE	0.0436529	7.49399	0.0582133	-0.0131821	0.0280942	0.3815338608515048	0.4645344533474978	0.4645344533474978
chr19	47242596	47243413	intergenic|chr19:47242596-47243413	intergenic	CCDC9	47256473	TRUE	ENSG00000105321	FALSE	L5	13468.5	0.829623	0.02688	5.55835	3	1	3	FALSE	0.0267865	4.70077	0.0357349	0.0322353	0.0327693	0.2853817853559394	0.3510469162995476	0.3510469162995476
chr19	47244153	47244653	intergenic|chr19:47244153-47244653	intergenic	BBC3	47232766	TRUE	ENSG00000105327	FALSE	L5	11637	0.347596	0.014521	3.02056	3	1	3	FALSE	0.0436529	7.49399	0.0582133	0.0233755	0.0167644	0.2905493557885487	0.3578991547121856	0.3578991547121856
chr19	47255839	47257270	promoter|chr19:47255839-47257270	promoter	CCDC9	47256473	TRUE	ENSG00000105321	TRUE	L5	81.5	0.829623	1	18.2282	1	1	0	FALSE	0.0267865	4.70077	0.0357349	0.0219306	1.14429	0.9619972991522248	0.9704860998483552	0.9704860998483552
chr19	47273074	47275134	promoter|chr19:47273074-47275134	promoter	INAFM1	47274884	TRUE	ENSG00000257704	TRUE	L5	780	0.939043	1	52.1962	1	1	1	FALSE	0.155982	26.9102	0.181556	0.0596202	1.44255	0.986836	0.9920260988685916	0.9920260988685916
chr19	47275160	47275660	promoter|chr19:47275160-47275660	promoter	INAFM1	47274884	TRUE	ENSG00000257704	TRUE	L5	526	0.939043	1	2.61829	1	1	1	FALSE	0.155982	26.9102	0.181556	0.0596202	1.44255	0.986836	0.9920260988685916	0.9920260988685916
chr19	47348972	47349937	promoter|chr19:47348972-47349937	promoter	DHX34	47349280	TRUE	ENSG00000134815	TRUE	L5	174.5	0.824996	1	11.8115	1	1	1	FALSE	0.127888	21.3238	0.155043	0.0434953	1.30645	0.9862425197345924	0.9916493149635088	0.9916493149635088
chr19	47351515	47352015	genic|chr19:47351515-47352015	genic	DHX34	47349280	TRUE	ENSG00000134815	FALSE	L5	2485	0.824996	0.037764	1.81606	2	1	1	FALSE	0.127888	21.3238	0.155043	0.0310335	0.0456992	0.2999448697724848	0.3705600010767702	0.3705600010767702
chr19	47398573	47399549	intergenic|chr19:47398573-47399549	intergenic	MEIS3	47419528	TRUE	ENSG00000105419	FALSE	L5	20467	0.505114	0.005514	1.62612	9	1	3	FALSE	0.307584	55.5918	0.335447	0.0112366	0.00590824	0.1672343042483132	0.1814233916353375	0.1814233916353375
chr19	47401011	47402241	intergenic|chr19:47401011-47402241	intergenic	MEIS3	47419528	TRUE	ENSG00000105419	FALSE	L5	17902	0.505114	0.011049	2.84065	6	1	5	FALSE	0.307584	55.5918	0.335447	0.00700391	0.011535	0.2326260788960204	0.2757674086087812	0.2757674086087812
chr19	47406700	47407801	genic|chr19:47406700-47407801	genic	MEIS3	47419528	TRUE	ENSG00000105419	FALSE	L5	12277.5	0.505114	0.01482	2.58928	3	1	2	FALSE	0.307584	55.5918	0.335447	0.00845599	0.0156105	0.1983915324918272	0.2248084502679104	0.2248084502679104
chr19	47417335	47419778	promoter|chr19:47417335-47419778	promoter	MEIS3	47419528	TRUE	ENSG00000105419	TRUE	L5	971.5	0.505114	1	6.67278	1	1	3	FALSE	0.307584	55.5918	0.335447	0.0105786	1.06717	0.9899449316982784	0.994442	0.994442
chr19	47420319	47421556	intergenic|chr19:47420319-47421556	intergenic	MEIS3	47419528	TRUE	ENSG00000105419	FALSE	L5	1409.5	0.505114	0.094641	6.58987	1	1	2	FALSE	0.307584	55.5918	0.335447	-0.0269067	0.0802165	0.5590769524945741	0.6245602060618928	0.6245602060618928
chr19	47420319	47421556	intergenic|chr19:47420319-47421556	intergenic	SLC8A2	47472050	TRUE	ENSG00000118160	FALSE	L5	51112.5	0.642127	0.012363	6.58987	12	1	2	FALSE	0.119188	19.9613	0.148703	-0.0244895	0.0106355	0.2115959041709666	0.244217	0.244217
chr19	47421666	47422166	intergenic|chr19:47421666-47422166	intergenic	MEIS3	47419528	TRUE	ENSG00000105419	FALSE	L5	2388	0.505114	0.0406	2.82701	2	1	2	FALSE	0.307584	55.5918	0.335447	-0.00652184	0.0390049	0.383244	0.4661536091126037	0.4661536091126037
chr19	47427201	47427701	intergenic|chr19:47427201-47427701	intergenic	MEIS3	47419528	TRUE	ENSG00000105419	FALSE	L5	7923	0.505114	0.073178	8.16416	3	1	2	FALSE	0.307584	55.5918	0.335447	0.0697071	0.112314	0.7863532464858384	0.800049	0.800049
chr19	47427201	47427701	intergenic|chr19:47427201-47427701	intergenic	SLC8A2	47472050	TRUE	ENSG00000118160	FALSE	L5	44599	0.642127	0.017611	8.16416	10	1	2	FALSE	0.119188	19.9613	0.148703	0.0270572	0.020797	0.3286800846735784	0.4052593662450531	0.4052593662450531
chr19	47428125	47428625	genic|chr19:47428125-47428625	genic	DHX34	47349280	TRUE	ENSG00000134815	FALSE	L5	79095	0.824996	0.022918	18.6374	23	2	2	FALSE	0.127888	21.3238	0.155043	0.0409261	0.0294721	0.2539502255925407	0.3070880982594077	0.3070880982594077
chr19	47428125	47428625	genic|chr19:47428125-47428625	genic	KPTN	47484264	TRUE	ENSG00000118162	FALSE	L5	55889	0.74916	0.030039	18.6374	10	2	2	FALSE	0.0287889	4.42827	0.0363112	0.0131101	0.0325595	0.2198938770030566	0.2562725770959349	0.2562725770959349
chr19	47428125	47428625	genic|chr19:47428125-47428625	genic	MEIS3	47419528	TRUE	ENSG00000105419	FALSE	L5	8847	0.505114	0.149209	18.6374	4	1	2	FALSE	0.307584	55.5918	0.335447	0.0697071	0.229006	0.9309600324946188	0.9370234018481028	0.9370234018481028
chr19	47428125	47428625	genic|chr19:47428125-47428625	genic	SLC8A2	47472050	TRUE	ENSG00000118160	FALSE	L5	43675	0.642127	0.041074	18.6374	9	1	2	FALSE	0.119188	19.9613	0.148703	0.0270572	0.0485048	0.584585	0.6450174181955796	0.6450174181955796
chr19	47429931	47430431	genic|chr19:47429931-47430431	genic	MEIS3	47419528	TRUE	ENSG00000105419	FALSE	L5	10653	0.505114	0.017501	2.64403	5	1	2	FALSE	0.307584	55.5918	0.335447	0.0166117	0.0193821	0.2875805095026478	0.3542353191626674	0.3542353191626674
chr19	47436570	47437461	genic|chr19:47436570-47437461	genic	MEIS3	47419528	TRUE	ENSG00000105419	FALSE	L5	17487.5	0.505114	0.017418	4.37188	6	1	1	FALSE	0.307584	55.5918	0.335447	0.00161493	0.0175917	0.2599445849575471	0.3157454268669787	0.3157454268669787
chr19	47436570	47437461	genic|chr19:47436570-47437461	genic	SLC8A2	47472050	TRUE	ENSG00000118160	FALSE	L5	35034.5	0.642127	0.012076	4.37188	7	1	1	FALSE	0.119188	19.9613	0.148703	0.0211335	0.0137509	0.188545	0.2108743708347336	0.2108743708347336
chr19	47446589	47448043	genic|chr19:47446589-47448043	genic	MEIS3	47419528	TRUE	ENSG00000105419	FALSE	L5	27788	0.505114	0.023223	9.36668	9	1	1	FALSE	0.307584	55.5918	0.335447	0.0589315	0.0333588	0.4836020622041568	0.5617282895344168	0.5617282895344168
chr19	47446589	47448043	genic|chr19:47446589-47448043	genic	SLC8A2	47472050	TRUE	ENSG00000118160	FALSE	L5	24734	0.642127	0.036956	9.36668	4	1	1	FALSE	0.119188	19.9613	0.148703	0.0488523	0.049897	0.4653546613837721	0.545447	0.545447
chr19	47471732	47472300	promoter|chr19:47471732-47472300	promoter	SLC8A2	47472050	TRUE	ENSG00000118160	TRUE	L5	34	0.642127	1	4.66262	1	1	0	FALSE	0.119188	19.9613	0.148703	0.0216858	1.14256	0.9699926547164976	0.9788399632466898	0.9788399632466898
chr19	47483788	47484539	promoter|chr19:47483788-47484539	promoter	KPTN	47484264	TRUE	ENSG00000118162	TRUE	L5	100.5	0.74916	1	8.46081	1	1	0	FALSE	0.0287889	4.42827	0.0363112	0.0595421	1.44185	0.9764735906679548	0.9843805146881806	0.9843805146881806
chr19	47507840	47508340	genic|chr19:47507840-47508340	genic	KPTN	47484264	TRUE	ENSG00000118162	FALSE	L5	23826	0.74916	0.014265	3.69592	8	1	1	FALSE	0.0287889	4.42827	0.0363112	0.0137975	0.0155274	0.1950426155299564	0.2200147245742146	0.2200147245742146
chr19	47515008	47515566	promoter|chr19:47515008-47515566	promoter	NAPA	47515258	TRUE	ENSG00000105402	TRUE	L5	29	0.999172	1	50.4265	1	1	0	TRUE	0.0893045	14.7155	0.112392	0.0410143	1.28668	0.8629731178852206	0.8667296679173647	0.8667296679173647
chr19	47599811	47600763	intergenic|chr19:47599811-47600763	intergenic	GLTSCR1	47608195	TRUE	ENSG00000063169	FALSE	L5	7908	0.586479	0.203708	24.1566	1	1	0	FALSE	0.0226517	3.40636	0.0288184	0.00793971	0.213895	0.675711	0.7154628769230343	0.7154628769230343
chr19	47607945	47608483	promoter|chr19:47607945-47608483	promoter	GLTSCR1	47608195	TRUE	ENSG00000063169	TRUE	L5	19	0.586479	1	2.23939	1	1	1	FALSE	0.0226517	3.40636	0.0288184	-0.0151066	0.911338	0.9817482965609368	0.988683	0.988683
chr19	47608522	47610604	promoter|chr19:47608522-47610604	promoter	GLTSCR1	47608195	TRUE	ENSG00000063169	TRUE	L5	1368	0.586479	1	29.6781	2	1	1	FALSE	0.0226517	3.40636	0.0288184	-0.0151066	0.911338	0.986946	0.9921011583841988	0.9921011583841988
chr19	47743200	47744003	intergenic|chr19:47743200-47744003	intergenic	NOP53	47745535	TRUE	ENSG00000105373	FALSE	L5	1933.5	0.870781	0.124666	6.22361	2	1	1	FALSE	0.369187	69.7622	0.382133	0.0347393	0.154337	0.7247589275638983	0.7545204260197775	0.7545204260197775
chr19	47744965	47746026	promoter|chr19:47744965-47746026	promoter	NOP53	47745535	TRUE	ENSG00000105373	TRUE	L5	39.5	0.870781	1	15.0621	1	1	1	FALSE	0.369187	69.7622	0.382133	0.0467645	1.33296	0.985999	0.9914709557184984	0.9914709557184984
chr19	47777692	47779431	promoter|chr19:47777692-47779431	promoter	SELENOW	47778584	TRUE	ENSG00000178980	TRUE	L5	22.5	0.779894	1	12.1685	1	1	0	FALSE	0.668023	144.157	0.579251	0.0255234	1.16983	0.965405	0.9741120633215014	0.9741120633215014
chr19	48110265	48111102	promoter|chr19:48110265-48111102	promoter	PLA2G4C	48110852	TRUE	ENSG00000105499	TRUE	L5	168.5	0.641713	1	5.50352	1	1	0	FALSE	0.0564119	9.33342	0.0708934	0.023886	1.15812	0.970677	0.9794547391650568	0.9794547391650568
chr19	48169603	48170103	genic|chr19:48169603-48170103	genic	LIG1	48170603	TRUE	ENSG00000105486	FALSE	L5	750	0.897789	0.057623	2.7424	2	2	1	FALSE	0.113729	18.5306	0.138329	0.00137935	0.0581136	0.1759657837830577	0.1934400694012601	0.1934400694012601
chr19	48170157	48170941	promoter|chr19:48170157-48170941	promoter	C19orf68	48170691	TRUE	ENSG00000185453	TRUE	L5	142	0.889484	1	15.9237	1	2	1	FALSE	0.0533038	8.65215	0.0662824	-0.0180218	0.895156	0.9302709987970909	0.9363444068560514	0.9363444068560514
chr19	48170157	48170941	promoter|chr19:48170157-48170941	promoter	LIG1	48170603	TRUE	ENSG00000105486	TRUE	L5	54	0.897789	1	15.9237	1	2	1	FALSE	0.113729	18.5306	0.138329	0.00137935	1.00851	0.9418916826401682	0.9488714667792212	0.9488714667792212
chr19	48203797	48204733	intergenic|chr19:48203797-48204733	intergenic	C19orf68	48170691	TRUE	ENSG00000185453	FALSE	L5	33574	0.889484	0.063632	21.2975	4	2	0	FALSE	0.0533038	8.65215	0.0662824	0.0290697	0.0760789	0.1682948055604254	0.1828193371061916	0.1828193371061916
chr19	48203797	48204733	intergenic|chr19:48203797-48204733	intergenic	LIG1	48170603	TRUE	ENSG00000105486	FALSE	L5	33662	0.897789	0.063478	21.2975	4	2	0	FALSE	0.113729	18.5306	0.138329	0.0274318	0.0751347	0.1644080287833603	0.1775432735222118	0.1775432735222118
chr19	48320659	48321645	intergenic|chr19:48320659-48321645	intergenic	EMP3	48325371	TRUE	ENSG00000142227	FALSE	L5	4219	0.32826	0.097041	7.89817	2	1	3	FALSE	0.00816241	1.29442	0.010951	0.0179578	0.108364	0.8217999984167971	0.8278611528657179	0.8278611528657179
chr19	48321752	48322252	intergenic|chr19:48321752-48322252	intergenic	EMP3	48325371	TRUE	ENSG00000142227	FALSE	L5	3369	0.32826	0.184354	15.0045	1	1	3	FALSE	0.00816241	1.29442	0.010951	0.0179578	0.205865	0.9025226887464978	0.9103306534515024	0.9103306534515024
chr19	48325121	48325621	promoter|chr19:48325121-48325621	promoter	EMP3	48325371	TRUE	ENSG00000142227	TRUE	L5	0	0.32826	1	0.915777	0	1	3	FALSE	0.00816241	1.29442	0.010951	0	1	0.9312871495207362	0.9374827219897826	0.9374827219897826
chr19	48329979	48330960	genic|chr19:48329979-48330960	genic	EMP3	48325371	TRUE	ENSG00000142227	FALSE	L5	5098.5	0.32826	0.180319	14.9723	1	1	3	FALSE	0.00816241	1.29442	0.010951	-0.0435215	0.138	0.8283447310917488	0.8330471043597006	0.8330471043597006
chr19	48329979	48330960	genic|chr19:48329979-48330960	genic	TMEM143	48364237	TRUE	ENSG00000161558	FALSE	L5	33767.5	0.963153	0.026455	14.9723	9	2	3	FALSE	0.0234083	3.67887	0.0293948	0.0354055	0.0328857	0.1858516216283523	0.2071977877667601	0.2071977877667601
chr19	48332767	48333267	genic|chr19:48332767-48333267	genic	EMP3	48325371	TRUE	ENSG00000142227	FALSE	L5	7646	0.32826	0.080398	10.1093	2	1	2	FALSE	0.00816241	1.29442	0.010951	-0.00408835	0.0784031	0.7219106267666907	0.7519130457025249	0.7519130457025249
chr19	48333336	48333836	genic|chr19:48333336-48333836	genic	EMP3	48325371	TRUE	ENSG00000142227	FALSE	L5	8215	0.32826	0.020465	2.76956	3	1	2	FALSE	0.00816241	1.29442	0.010951	-0.00408835	0.0199572	0.3285937284737808	0.4051504106529083	0.4051504106529083
chr19	48363004	48363504	genic|chr19:48363004-48363504	genic	EMP3	48325371	TRUE	ENSG00000142227	FALSE	L5	37883	0.32826	0.024882	16.1128	8	1	1	FALSE	0.00816241	1.29442	0.010951	0.0104443	0.0265315	0.497891	0.5740596642210607	0.5740596642210607
chr19	48363004	48363504	genic|chr19:48363004-48363504	genic	GRIN2D	48394874	TRUE	ENSG00000105464	FALSE	L5	31620	0.384833	0.042873	16.1128	6	4	1	FALSE	0.0541582	8.99278	0.0657061	0.0211514	0.0488245	0.1967421956069251	0.2225189622644498	0.2225189622644498
chr19	48363004	48363504	genic|chr19:48363004-48363504	genic	KDELR1	48391553	TRUE	ENSG00000105438	FALSE	L5	28299	0.529054	0.049247	16.1128	4	3	1	FALSE	0.115356	19.7569	0.144669	0.0243948	0.0572125	0.2175152672394262	0.2526566953494977	0.2526566953494977
chr19	48363004	48363504	genic|chr19:48363004-48363504	genic	TMEM143	48364237	TRUE	ENSG00000161558	FALSE	L5	983	0.963153	0.20135	16.1128	2	2	1	FALSE	0.0234083	3.67887	0.0293948	0.00114792	0.202776	0.5877422148438878	0.6480253687222288	0.6480253687222288
chr19	48363760	48364643	promoter|chr19:48363760-48364643	promoter	TMEM143	48364237	TRUE	ENSG00000161558	TRUE	L5	35.5	0.963153	1	25.5886	1	2	1	FALSE	0.0234083	3.67887	0.0293948	0.00114792	1.00708	0.937916	0.9447151725482068	0.9447151725482068
chr19	48390526	48391221	promoter|chr19:48390526-48391221	promoter	KDELR1	48391553	TRUE	ENSG00000105438	TRUE	L5	679.5	0.529054	1	2.18874	1	1	3	FALSE	0.115356	19.7569	0.144669	0.0247564	1.16433	0.990935	0.9953515117028076	0.9953515117028076
chr19	48391303	48391828	promoter|chr19:48391303-48391828	promoter	KDELR1	48391553	TRUE	ENSG00000105438	TRUE	L5	12.5	0.529054	1	3.03881	1	1	3	FALSE	0.115356	19.7569	0.144669	0.0247564	1.16433	0.990935	0.9953515117028076	0.9953515117028076
chr19	48393449	48394535	promoter|chr19:48393449-48394535	promoter	GRIN2D	48394874	TRUE	ENSG00000105464	TRUE	L5	882	0.384833	1	3.03115	1	1	4	FALSE	0.0541582	8.99278	0.0657061	-0.00687384	0.958635	0.9911324754188034	0.995519	0.995519
chr19	48394624	48395124	promoter|chr19:48394624-48395124	promoter	GRIN2D	48394874	TRUE	ENSG00000105464	TRUE	L5	0	0.384833	1	1.06896	0	1	5	FALSE	0.0541582	8.99278	0.0657061	0	1	0.9272171390047548	0.9328695501320804	0.9328695501320804
chr19	48398231	48399059	genic|chr19:48398231-48399059	genic	GRIN2D	48394874	TRUE	ENSG00000105464	FALSE	L5	3771	0.384833	0.051183	2.90926	1	1	5	FALSE	0.0541582	8.99278	0.0657061	-0.0401627	0.0399879	0.4104917553557364	0.4938418903590973	0.4938418903590973
chr19	48398231	48399059	genic|chr19:48398231-48399059	genic	KDELR1	48391553	TRUE	ENSG00000105438	FALSE	L5	7092	0.529054	0.036687	2.90926	4	2	5	FALSE	0.115356	19.7569	0.144669	0.041265	0.0472771	0.3293153890373388	0.406055	0.406055
chr19	48399694	48400194	genic|chr19:48399694-48400194	genic	GRIN2D	48394874	TRUE	ENSG00000105464	FALSE	L5	5070	0.384833	0.020292	1.16995	2	1	4	FALSE	0.0541582	8.99278	0.0657061	-0.0155711	0.0184402	0.2622697302433472	0.3192935222781085	0.3192935222781085
chr19	48400356	48400856	genic|chr19:48400356-48400856	genic	GRIN2D	48394874	TRUE	ENSG00000105464	FALSE	L5	5732	0.384833	0.015487	1.01246	3	1	3	FALSE	0.0541582	8.99278	0.0657061	0.0277786	0.01837	0.2913211943536256	0.3588571300622883	0.3588571300622883
chr19	48403298	48404043	genic|chr19:48403298-48404043	genic	GRIN2D	48394874	TRUE	ENSG00000105464	FALSE	L5	8796.5	0.384833	0.018178	1.84265	4	1	3	FALSE	0.0541582	8.99278	0.0657061	-0.0334592	0.0147993	0.273027	0.3341858727324666	0.3341858727324666
chr19	48444351	48446420	promoter|chr19:48444351-48446420	promoter	GRWD1	48445772	TRUE	ENSG00000105447	TRUE	L5	386.5	0.83503	1	18.9935	1	1	1	TRUE	0.0279439	4.56452	0.0380403	-0.00717617	0.956856	0.9101634345460456	0.9171137302740762	0.9171137302740762
chr19	48468903	48469457	promoter|chr19:48468903-48469457	promoter	CYTH2	48469207	TRUE	ENSG00000105443	TRUE	L5	27	0.993522	1	31.2966	1	1	1	TRUE	0.186752	31.8154	0.216715	0.0264104	1.17623	0.9241842493750528	0.9298939544316612	0.9298939544316612
chr19	48469490	48469990	promoter|chr19:48469490-48469990	promoter	CYTH2	48469207	TRUE	ENSG00000105443	TRUE	L5	533	0.993522	1	3.79096	1	1	1	TRUE	0.186752	31.8154	0.216715	0.0264104	1.17623	0.9241842493750528	0.9298939544316612	0.9298939544316612
chr19	48480063	48481649	genic|chr19:48480063-48481649	genic	CYTH2	48469207	TRUE	ENSG00000105443	FALSE	L5	11649	0.993522	0.087382	19.2385	2	1	2	TRUE	0.186752	31.8154	0.216715	0.0166884	0.0968198	0.2324295335216972	0.2754092621391403	0.2754092621391403
chr19	48480063	48481649	genic|chr19:48480063-48481649	genic	LMTK3	48513189	TRUE	ENSG00000142235	FALSE	L5	32333	0.615143	0.026873	19.2385	10	1	2	FALSE	0.266877	45.3046	0.299712	-0.0020324	0.0265394	0.4066894373764286	0.4899040330743993	0.4899040330743993
chr19	48484485	48485371	genic|chr19:48484485-48485371	genic	LMTK3	48513189	TRUE	ENSG00000142235	FALSE	L5	28261	0.615143	0.010055	6.27112	8	1	3	FALSE	0.266877	45.3046	0.299712	0.0245097	0.0116896	0.2112139566340427	0.2436705468847526	0.2436705468847526
chr19	48489714	48491028	genic|chr19:48489714-48491028	genic	LMTK3	48513189	TRUE	ENSG00000142235	FALSE	L5	22818	0.615143	0.012549	6.28704	7	1	2	FALSE	0.266877	45.3046	0.299712	0.0292773	0.0150228	0.2301379224913624	0.27158	0.27158
chr19	48492477	48494513	genic|chr19:48492477-48494513	genic	LMTK3	48513189	TRUE	ENSG00000142235	FALSE	L5	19694	0.615143	0.033055	14.2418	5	1	3	FALSE	0.266877	45.3046	0.299712	0.016005	0.0364717	0.4417226034562201	0.5233498909778669	0.5233498909778669
chr19	48497681	48499690	genic|chr19:48497681-48499690	genic	LMTK3	48513189	TRUE	ENSG00000142235	FALSE	L5	14503.5	0.615143	0.025921	8.16416	4	1	2	FALSE	0.266877	45.3046	0.299712	0.0435658	0.0338791	0.3742172714451242	0.4571087518827932	0.4571087518827932
chr19	48510488	48511590	genic|chr19:48510488-48511590	genic	LMTK3	48513189	TRUE	ENSG00000142235	FALSE	L5	2150	0.615143	0.148548	15.7207	2	1	2	FALSE	0.266877	45.3046	0.299712	0.0057692	0.153909	0.8052508147725074	0.8143230900183127	0.8143230900183127
chr19	48511697	48512802	promoter|chr19:48511697-48512802	promoter	LMTK3	48513189	TRUE	ENSG00000142235	TRUE	L5	939.5	0.615143	1	31.1377	1	1	2	FALSE	0.266877	45.3046	0.299712	0.0057692	1.03609	0.986333	0.9917236313155948	0.9917236313155948
chr19	48512939	48514224	promoter|chr19:48512939-48514224	promoter	LMTK3	48513189	TRUE	ENSG00000142235	TRUE	L5	392.5	0.615143	1	11.0607	1	1	2	FALSE	0.266877	45.3046	0.299712	0.0295631	1.19924	0.9893260946749122	0.9939138347368692	0.9939138347368692
chr19	48618743	48619668	promoter|chr19:48618743-48619668	promoter	RPL18	48619418	TRUE	ENSG00000063177	TRUE	L5	212.5	0.967099	1	26.5502	1	2	1	TRUE	1.53727	478.798	0.881844	0.0148633	1.09565	0.8089523691940969	0.8173800719515777	0.8173800719515777
chr19	48618743	48619668	promoter|chr19:48618743-48619668	promoter	SPHK2	48619290	TRUE	ENSG00000063176	TRUE	L5	84.5	0.968048	1	26.5502	1	2	1	TRUE	0.15336	25.6158	0.180403	0.0230394	1.15211	0.8217506560879475	0.8278065639026305	0.8278065639026305
chr19	48623963	48624463	genic|chr19:48623963-48624463	genic	CA11	48646312	TRUE	ENSG00000063180	FALSE	L5	22099	0.773099	0.070412	31.1638	6	2	1	FALSE	0.0472904	7.97088	0.0587896	0.0287837	0.0840373	0.4253476351533377	0.5073273464051512	0.5073273464051512
chr19	48623963	48624463	genic|chr19:48623963-48624463	genic	DBP	48637550	TRUE	ENSG00000105516	FALSE	L5	13337	0.910696	0.09586	31.1638	4	1	1	FALSE	0.0292325	4.36014	0.0368876	0.0230817	0.11047	0.6748956872697144	0.7147714802293245	0.7147714802293245
chr19	48623963	48624463	genic|chr19:48623963-48624463	genic	FUT2	48695970	TRUE	ENSG00000176920	FALSE	L5	71757	0.322366	0.033241	31.1638	14	4	1	FALSE	0.00988648	1.63505	0.0138329	0.037007	0.04173	0.2608354345786443	0.3170950945331727	0.3170950945331727
chr19	48623963	48624463	genic|chr19:48623963-48624463	genic	RPL18	48619418	TRUE	ENSG00000063177	FALSE	L5	4795	0.967099	0.267227	31.1638	1	2	1	TRUE	1.53727	478.798	0.881844	0.0169191	0.296509	0.3161075903103041	0.3908276571465302	0.3908276571465302
chr19	48623963	48624463	genic|chr19:48623963-48624463	genic	SPHK2	48619290	TRUE	ENSG00000063176	FALSE	L5	4923	0.968048	0.267581	31.1638	1	2	1	TRUE	0.15336	25.6158	0.180403	0.0536194	0.372022	0.403128	0.4868819066737465	0.4868819066737465
chr19	48629386	48631541	genic|chr19:48629386-48631541	genic	CA11	48646312	TRUE	ENSG00000063180	FALSE	L5	15848.5	0.773099	0.057337	18.0536	5	2	1	FALSE	0.0472904	7.97088	0.0587896	0.0266916	0.067558	0.3266202207659202	0.4028187609809775	0.4028187609809775
chr19	48629386	48631541	genic|chr19:48629386-48631541	genic	DBP	48637550	TRUE	ENSG00000105516	FALSE	L5	7086.5	0.910696	0.106121	18.0536	3	1	1	FALSE	0.0292325	4.36014	0.0368876	0.0554516	0.149212	0.7445816751672266	0.7685782344334856	0.7685782344334856
chr19	48634367	48634867	genic|chr19:48634367-48634867	genic	CA11	48646312	TRUE	ENSG00000063180	FALSE	L5	11695	0.773099	0.06368	14.6876	4	2	3	FALSE	0.0472904	7.97088	0.0587896	0.0239399	0.0737734	0.3753747551919959	0.4581932647369323	0.4581932647369323
chr19	48634367	48634867	genic|chr19:48634367-48634867	genic	DBP	48637550	TRUE	ENSG00000105516	FALSE	L5	2933	0.910696	0.123395	14.6876	2	1	3	FALSE	0.0292325	4.36014	0.0368876	-0.027918	0.10394	0.6186640390736046	0.6731455971367175	0.6731455971367175
chr19	48636899	48638019	promoter|chr19:48636899-48638019	promoter	DBP	48637550	TRUE	ENSG00000105516	TRUE	L5	91	0.910696	1	19.1931	1	1	2	FALSE	0.0292325	4.36014	0.0368876	0.0177416	1.1152	0.9824736499353672	0.9892592594607263	0.9892592594607263
chr19	48638048	48638548	promoter|chr19:48638048-48638548	promoter	DBP	48637550	TRUE	ENSG00000105516	TRUE	L5	748	0.910696	1	6.13803	1	1	2	FALSE	0.0292325	4.36014	0.0368876	0.0177416	1.1152	0.9824736499353672	0.9892592594607263	0.9892592594607263
chr19	48644699	48647170	promoter|chr19:48644699-48647170	promoter	CA11	48646312	TRUE	ENSG00000063180	TRUE	L5	377.5	0.773099	1	23.9206	1	1	0	FALSE	0.0472904	7.97088	0.0587896	0.00795935	1.05013	0.9590107078923534	0.9673089213508635	0.9673089213508635
chr19	48675314	48676062	intergenic|chr19:48675314-48676062	intergenic	FUT2	48695970	TRUE	ENSG00000176920	FALSE	L5	20282	0.322366	0.012671	3.25651	4	1	2	FALSE	0.00988648	1.63505	0.0138329	-0.0141486	0.0116158	0.2462163243365737	0.2962560939779222	0.2962560939779222
chr19	48682985	48683755	intergenic|chr19:48682985-48683755	intergenic	FUT2	48695970	TRUE	ENSG00000176920	FALSE	L5	12600	0.322366	0.018616	2.93827	3	1	0	FALSE	0.00988648	1.63505	0.0138329	0.0112703	0.0199511	0.1642547079307574	0.1773587197634741	0.1773587197634741
chr19	48689455	48689955	intergenic|chr19:48689455-48689955	intergenic	FUT2	48695970	TRUE	ENSG00000176920	FALSE	L5	6265	0.322366	0.02226	1.71772	2	1	1	FALSE	0.00988648	1.63505	0.0138329	-0.0257816	0.0189982	0.2546688734475907	0.3081016388387517	0.3081016388387517
chr19	48691314	48692141	intergenic|chr19:48691314-48692141	intergenic	FUT2	48695970	TRUE	ENSG00000176920	FALSE	L5	4242.5	0.322366	0.015902	0.974057	1	1	2	FALSE	0.00988648	1.63505	0.0138329	-0.0164363	0.0143742	0.1688760246518266	0.1836988669762603	0.1836988669762603
chr19	48695720	48697038	promoter|chr19:48695720-48697038	promoter	FUT2	48695970	TRUE	ENSG00000176920	TRUE	L5	409	0.322366	1	1.63698	1	1	2	FALSE	0.00988648	1.63505	0.0138329	-0.0277713	0.843096	0.9894865726869768	0.9940546007982876	0.9940546007982876
chr19	48713485	48713985	genic|chr19:48713485-48713985	genic	FUT2	48695970	TRUE	ENSG00000176920	FALSE	L5	17765	0.322366	0.02085	4.67855	3	1	2	FALSE	0.00988648	1.63505	0.0138329	-0.00449326	0.0202821	0.3365419355650201	0.4144041460056153	0.4144041460056153
chr19	48713485	48713985	genic|chr19:48713485-48713985	genic	MAMSTR	48716957	TRUE	ENSG00000176909	FALSE	L5	3222	0.583751	0.043203	4.67855	2	1	2	FALSE	0.00979105	1.36254	0.0115274	0.012546	0.0466659	0.4100093330469028	0.4932645766535029	0.4932645766535029
chr19	48714049	48714549	genic|chr19:48714049-48714549	genic	FUT2	48695970	TRUE	ENSG00000176920	FALSE	L5	18329	0.322366	0.101826	23.5917	4	1	2	FALSE	0.00988648	1.63505	0.0138329	-0.00449326	0.0990526	0.8422695873576076	0.8462222603017829	0.8462222603017829
chr19	48714049	48714549	genic|chr19:48714049-48714549	genic	IZUMO1	48746909	TRUE	ENSG00000182264	FALSE	L5	32610	0.691978	0.047825	23.5917	10	3	2	FALSE	0.0067469	1.09003	0.00864553	0.0140071	0.0521244	0.2495143767912952	0.3008124284912072	0.3008124284912072
chr19	48714049	48714549	genic|chr19:48714049-48714549	genic	MAMSTR	48716957	TRUE	ENSG00000176909	FALSE	L5	2658	0.583751	0.21785	23.5917	1	1	2	FALSE	0.00979105	1.36254	0.0115274	0.012546	0.235312	0.8612274454145215	0.8651079086416462	0.8651079086416462
chr19	48714049	48714549	genic|chr19:48714049-48714549	genic	RASIP1	48740713	TRUE	ENSG00000105538	FALSE	L5	26414	0.416224	0.051867	23.5917	8	2	2	FALSE	0.0160796	2.92947	0.0230548	0.017497	0.0577553	0.4976519784806035	0.5738164049328566	0.5738164049328566
chr19	48716707	48717221	promoter|chr19:48716707-48717221	promoter	MAMSTR	48716957	TRUE	ENSG00000176909	TRUE	L5	7	0.583751	1	3.40657	1	1	3	FALSE	0.00979105	1.36254	0.0115274	-0.0008295	0.994915	0.987014	0.9921457481954524	0.9921457481954524
chr19	48720228	48721374	genic|chr19:48720228-48721374	genic	FUT2	48695970	TRUE	ENSG00000176920	FALSE	L5	24831	0.322366	0.09783	30.9325	6	2	2	FALSE	0.00988648	1.63505	0.0138329	0.00472631	0.100713	0.7189862543342352	0.7496817298541003	0.7496817298541003
chr19	48720228	48721374	genic|chr19:48720228-48721374	genic	IZUMO1	48746909	TRUE	ENSG00000182264	FALSE	L5	26108	0.691978	0.078745	30.9325	8	2	2	FALSE	0.0067469	1.09003	0.00864553	-0.02517	0.0674594	0.4338669251035467	0.515863	0.515863
chr19	48720228	48721374	genic|chr19:48720228-48721374	genic	MAMSTR	48716957	TRUE	ENSG00000176909	FALSE	L5	3844	0.583751	0.285636	30.9325	2	1	2	FALSE	0.00979105	1.36254	0.0115274	0.0111732	0.305939	0.9310396928609512	0.9371432244937492	0.9371432244937492
chr19	48720228	48721374	genic|chr19:48720228-48721374	genic	RASIP1	48740713	TRUE	ENSG00000105538	FALSE	L5	19912	0.416224	0.090831	30.9325	6	1	2	FALSE	0.0160796	2.92947	0.0230548	0.0240857	0.105322	0.8492474198775204	0.853076	0.853076
chr19	48724796	48725296	genic|chr19:48724796-48725296	genic	MAMSTR	48716957	TRUE	ENSG00000176909	FALSE	L5	8089	0.583751	0.025456	4.51181	3	1	2	FALSE	0.00979105	1.36254	0.0115274	-0.0108581	0.0238127	0.2581497564677718	0.3132077381664062	0.3132077381664062
chr19	48724796	48725296	genic|chr19:48724796-48725296	genic	RASIP1	48740713	TRUE	ENSG00000105538	FALSE	L5	15667	0.416224	0.016936	4.51181	5	1	2	FALSE	0.0160796	2.92947	0.0230548	-0.015862	0.0153629	0.2737004407550009	0.3351281635334506	0.3351281635334506
chr19	48728788	48729703	genic|chr19:48728788-48729703	genic	RASIP1	48740713	TRUE	ENSG00000105538	FALSE	L5	11467.5	0.416224	0.009726	1.8822	4	1	1	FALSE	0.0160796	2.92947	0.0230548	0.0503211	0.0132509	0.2047691895554597	0.2340318836864746	0.2340318836864746
chr19	48734871	48735799	genic|chr19:48734871-48735799	genic	FUT2	48695970	TRUE	ENSG00000176920	FALSE	L5	39365	0.322366	0.014867	7.53562	9	2	2	FALSE	0.00988648	1.63505	0.0138329	0.0594029	0.0214177	0.262143	0.3191682953812455	0.3191682953812455
chr19	48734871	48735799	genic|chr19:48734871-48735799	genic	IZUMO1	48746909	TRUE	ENSG00000182264	FALSE	L5	11574	0.691978	0.044132	7.53562	5	2	2	FALSE	0.0067469	1.09003	0.00864553	0.00232745	0.0447678	0.25036	0.3018451877759505	0.3018451877759505
chr19	48734871	48735799	genic|chr19:48734871-48735799	genic	MAMSTR	48716957	TRUE	ENSG00000176909	FALSE	L5	18378	0.583751	0.018346	7.53562	5	1	2	FALSE	0.00979105	1.36254	0.0115274	0.00791827	0.0192609	0.2586112975700128	0.313834	0.313834
chr19	48734871	48735799	genic|chr19:48734871-48735799	genic	RASIP1	48740713	TRUE	ENSG00000105538	FALSE	L5	5378	0.416224	0.084557	7.53562	3	1	2	FALSE	0.0160796	2.92947	0.0230548	0.0348632	0.104761	0.7987079910356323	0.8093160515369022	0.8093160515369022
chr19	48738657	48739157	genic|chr19:48738657-48739157	genic	FUT2	48695970	TRUE	ENSG00000176920	FALSE	L5	42937	0.322366	0.019575	10.8454	10	2	3	FALSE	0.00988648	1.63505	0.0138329	0.010352	0.0208608	0.2803107782832664	0.3439166500424619	0.3439166500424619
chr19	48738657	48739157	genic|chr19:48738657-48739157	genic	IZUMO1	48746909	TRUE	ENSG00000182264	FALSE	L5	8002	0.691978	0.092691	10.8454	4	2	3	FALSE	0.0067469	1.09003	0.00864553	-0.0116133	0.086306	0.4596826134796543	0.5404444113055873	0.5404444113055873
chr19	48738657	48739157	genic|chr19:48738657-48739157	genic	MAMSTR	48716957	TRUE	ENSG00000176909	FALSE	L5	21950	0.583751	0.022013	10.8454	6	1	3	FALSE	0.00979105	1.36254	0.0115274	0.0236792	0.0254613	0.3634049861822602	0.4453208525727447	0.4453208525727447
chr19	48738657	48739157	genic|chr19:48738657-48739157	genic	RASIP1	48740713	TRUE	ENSG00000105538	FALSE	L5	1806	0.416224	0.131126	10.8454	2	1	3	FALSE	0.0160796	2.92947	0.0230548	0.0158624	0.144553	0.8536063428717083	0.8565805937402519	0.8565805937402519
chr19	48739445	48739945	genic|chr19:48739445-48739945	genic	RASIP1	48740713	TRUE	ENSG00000105538	FALSE	L5	1018	0.416224	0.03418	2.82701	1	1	3	FALSE	0.0160796	2.92947	0.0230548	0.0158624	0.0376799	0.3526053051948461	0.4333539943108259	0.4333539943108259
chr19	48740463	48740963	promoter|chr19:48740463-48740963	promoter	RASIP1	48740713	TRUE	ENSG00000105538	TRUE	L5	0	0.416224	1	1.3691	0	1	4	FALSE	0.0160796	2.92947	0.0230548	0	1	0.9191538170231074	0.9246510859563049	0.9246510859563049
chr19	48744899	48745637	genic|chr19:48744899-48745637	genic	IZUMO1	48746909	TRUE	ENSG00000182264	FALSE	L5	1641	0.691978	0.088114	6.36953	1	1	2	FALSE	0.0067469	1.09003	0.00864553	0.00569888	0.0912548	0.5334745698107464	0.6038689977473303	0.6038689977473303
chr19	48744899	48745637	genic|chr19:48744899-48745637	genic	RASIP1	48740713	TRUE	ENSG00000105538	FALSE	L5	4555	0.416224	0.07701	6.36953	1	1	2	FALSE	0.0160796	2.92947	0.0230548	0.0304014	0.0928304	0.6566828779680148	0.7011301736926634	0.7011301736926634
chr19	48746659	48747501	promoter|chr19:48746659-48747501	promoter	IZUMO1	48746909	TRUE	ENSG00000182264	TRUE	L5	171	0.691978	1	6.83764	1	1	1	FALSE	0.0067469	1.09003	0.00864553	0.0623106	1.4666	0.990436	0.9948892105018128	0.9948892105018128
chr19	48752737	48753597	genic|chr19:48752737-48753597	genic	IZUMO1	48746909	TRUE	ENSG00000182264	FALSE	L5	6258	0.691978	0.020111	1.82943	2	1	1	FALSE	0.0067469	1.09003	0.00864553	0.0406294	0.0258152	0.1914986772586899	0.2152078442965443	0.2152078442965443
chr19	48795031	48795793	genic|chr19:48795031-48795793	genic	BCAT2	48811063	TRUE	ENSG00000105552	FALSE	L5	15651	0.49737	0.113671	18.2362	2	1	0	FALSE	0.0969919	15.6011	0.119308	0.0334347	0.139601	0.6310286307658838	0.6812584552340138	0.6812584552340138
chr19	48806564	48807064	genic|chr19:48806564-48807064	genic	BCAT2	48811063	TRUE	ENSG00000105552	FALSE	L5	4249	0.49737	0.082505	4.11375	1	1	1	FALSE	0.0969919	15.6011	0.119308	-0.00629777	0.0793727	0.5288244757629492	0.5997142824680504	0.5997142824680504
chr19	48810773	48811680	promoter|chr19:48810773-48811680	promoter	BCAT2	48811063	TRUE	ENSG00000105552	TRUE	L5	163.5	0.49737	1	2.94588	1	1	2	FALSE	0.0969919	15.6011	0.119308	0.0205348	1.13451	0.990419	0.9948746955504456	0.9948746955504456
chr19	48812114	48812614	intergenic|chr19:48812114-48812614	intergenic	BCAT2	48811063	TRUE	ENSG00000105552	FALSE	L5	1301	0.49737	0.020044	0.999401	2	1	1	FALSE	0.0969919	15.6011	0.119308	0.0341583	0.0247261	0.2357339916066054	0.2806447180082763	0.2806447180082763
chr19	48872108	48873384	promoter|chr19:48872108-48873384	promoter	PPP1R15A	48872391	TRUE	ENSG00000087074	TRUE	L5	355	0.780186	1	12.641	1	1	2	FALSE	0.03497	5.92706	0.0455331	-0.0123218	0.927069	0.979366	0.9869813511025202	0.9869813511025202
chr19	48874723	48875223	genic|chr19:48874723-48875223	genic	PPP1R15A	48872391	TRUE	ENSG00000087074	FALSE	L5	2582	0.780186	0.045012	2.38561	2	1	1	FALSE	0.03497	5.92706	0.0455331	-0.0208263	0.0396042	0.2701796942562123	0.3304094049486664	0.3304094049486664
chr19	48896072	48896572	genic|chr19:48896072-48896572	genic	NUCB1	48900049	TRUE	ENSG00000104805	FALSE	L5	3727	0.795188	0.045455	2.38561	3	2	2	FALSE	0.0639394	10.7641	0.0835735	0.014524	0.0496989	0.2084993892456739	0.2394447217754371	0.2394447217754371
chr19	48899569	48900497	promoter|chr19:48899569-48900497	promoter	NUCB1	48900049	TRUE	ENSG00000104805	TRUE	L5	16	0.795188	1	10.4181	1	1	2	FALSE	0.0639394	10.7641	0.0835735	0.0441881	1.31202	0.9882922753727116	0.9931133801375798	0.9931133801375798
chr19	48954582	48955109	promoter|chr19:48954582-48955109	promoter	BAX	48954859	TRUE	ENSG00000087088	TRUE	L5	13.5	0.871146	1	12.1261	1	1	0	TRUE	0.0754662	13.4211	0.100288	0.0586764	1.4342	0.8964946284106564	0.9041746102333424	0.9041746102333424
chr19	48965004	48966218	promoter|chr19:48965004-48966218	promoter	FTL	48965308	TRUE	ENSG00000087086	TRUE	L5	303	0.87268	1	22.6377	1	1	0	FALSE	0.733357	158.123	0.620749	-0.00230263	0.985948	0.9492007703910328	0.9564024524653476	0.9564024524653476
chr19	48970849	48971349	genic|chr19:48970849-48971349	genic	FTL	48965308	TRUE	ENSG00000087086	FALSE	L5	5791	0.87268	0.040468	3.22588	2	1	2	FALSE	0.733357	158.123	0.620749	0.0413159	0.0521659	0.3562578028458418	0.4374066429329912	0.4374066429329912
chr19	48993103	48994065	promoter|chr19:48993103-48994065	promoter	GYS1	48993353	TRUE	ENSG00000104812	TRUE	L5	231	0.9614	1	27.8856	1	2	0	FALSE	0.0607209	9.81031	0.0737752	0.0468644	1.33378	0.9160022749333292	0.921972	0.921972
chr19	48993103	48994065	promoter|chr19:48993103-48994065	promoter	RUVBL2	48993447	TRUE	ENSG00000183207	TRUE	L5	137	0.970484	1	27.8856	1	2	0	FALSE	0.0896682	14.7155	0.111816	-0.0235143	0.865444	0.837579	0.841508	0.841508
chr19	49084889	49086084	promoter|chr19:49084889-49086084	promoter	SNRNP70	49085139	TRUE	ENSG00000104852	TRUE	L5	347.5	0.948517	1	26.8523	1	1	0	TRUE	0.502815	94.4924	0.503746	0.0377268	1.26094	0.8648236014786097	0.8687961031235097	0.8687961031235097
chr19	49107483	49109079	genic|chr19:49107483-49109079	genic	LIN7B	49114360	TRUE	ENSG00000104863	FALSE	L5	6079	0.648556	0.029725	3.30167	1	1	1	FALSE	0.109637	18.6668	0.136023	0.0195782	0.0335257	0.20074	0.2282550897621084	0.2282550897621084
chr19	49113635	49115343	promoter|chr19:49113635-49115343	promoter	LIN7B	49114360	TRUE	ENSG00000104863	TRUE	L5	129	0.648556	1	12.4842	1	1	1	FALSE	0.109637	18.6668	0.136023	0.0141855	1.09109	0.9851675228774148	0.9909923584110552	0.9909923584110552
chr19	49118610	49120370	promoter|chr19:49118610-49120370	promoter	C19orf73	49119140	TRUE	ENSG00000221916	TRUE	L5	350	0.965077	1	33.4362	1	2	1	FALSE	0.0119907	1.83943	0.0149856	0.00521174	1.03255	0.9402481144173196	0.947098	0.947098
chr19	49118610	49120370	promoter|chr19:49118610-49120370	promoter	PPFIA3	49119388	TRUE	ENSG00000177380	TRUE	L5	102	0.961595	1	33.4362	1	2	1	FALSE	0.103301	16.7593	0.129107	0.0539968	1.39354	0.9634827898109988	0.9722617977615056	0.9722617977615056
chr19	49127893	49128711	genic|chr19:49127893-49128711	genic	PPFIA3	49119388	TRUE	ENSG00000177380	FALSE	L5	8914	0.961595	0.050207	8.42668	3	2	1	FALSE	0.103301	16.7593	0.129107	0.0192807	0.056523	0.1897901060679277	0.2127184220509219	0.2127184220509219
chr19	49127893	49128711	genic|chr19:49127893-49128711	genic	TRPM4	49157740	TRUE	ENSG00000130529	FALSE	L5	29438	0.479007	0.02075	8.42668	6	2	1	FALSE	0.0350777	6.74459	0.0501441	0.0360435	0.0258953	0.1819454731472404	0.2017179490283217	0.2017179490283217
chr19	49142810	49143310	genic|chr19:49142810-49143310	genic	TRPM4	49157740	TRUE	ENSG00000130529	FALSE	L5	14680	0.479007	0.052411	10.4367	3	2	0	FALSE	0.0350777	6.74459	0.0501441	0.0369695	0.0657804	0.2036194607499954	0.2323969972024654	0.2323969972024654
chr19	49149204	49151101	genic|chr19:49149204-49151101	genic	PPFIA3	49119388	TRUE	ENSG00000177380	FALSE	L5	30764.5	0.961595	0.051653	30.8297	7	2	0	FALSE	0.103301	16.7593	0.129107	0.0476309	0.069219	0.1765004297496131	0.194163	0.194163
chr19	49149204	49151101	genic|chr19:49149204-49151101	genic	TRPM4	49157740	TRUE	ENSG00000130529	FALSE	L5	7587.5	0.479007	0.304351	30.8297	2	2	0	FALSE	0.0350777	6.74459	0.0501441	-0.00887546	0.288194	0.6902969468617488	0.7280808665828318	0.7280808665828318
chr19	49157490	49158001	promoter|chr19:49157490-49158001	promoter	TRPM4	49157740	TRUE	ENSG00000130529	TRUE	L5	5.5	0.479007	1	2.48543	1	1	2	FALSE	0.0350777	6.74459	0.0501441	0.0688685	1.52691	0.994422	0.9985374803235556	0.9985374803235556
chr19	49158451	49159233	genic|chr19:49158451-49159233	genic	TRPM4	49157740	TRUE	ENSG00000130529	FALSE	L5	1102	0.479007	0.020109	1.32892	2	1	2	FALSE	0.0350777	6.74459	0.0501441	0.0688685	0.0307047	0.3218368036250801	0.3975290964481469	0.3975290964481469
chr19	49165226	49166567	genic|chr19:49165226-49166567	genic	TRPM4	49157740	TRUE	ENSG00000130529	FALSE	L5	8156.5	0.479007	0.023614	2.57584	3	1	0	FALSE	0.0350777	6.74459	0.0501441	0.0475272	0.0316244	0.1921333646938366	0.2160802242487809	0.2160802242487809
chr19	49391837	49392743	genic|chr19:49391837-49392743	genic	PTH2	49423441	TRUE	ENSG00000142538	FALSE	L5	31151	0.353222	0.006219	3.60718	7	1	1	FALSE	0.0204374	3.67887	0.0259366	0	0.006219	0.1756828036530634	0.1930361194214708	0.1930361194214708
chr19	49417353	49417853	genic|chr19:49417353-49417853	genic	PTH2	49423441	TRUE	ENSG00000142538	FALSE	L5	5838	0.353222	0.009977	1.0416	4	1	4	FALSE	0.0204374	3.67887	0.0259366	0	0.009977	0.2277966844863322	0.2681362449632032	0.2681362449632032
chr19	49418420	49418920	intergenic|chr19:49418420-49418920	intergenic	GFY	49426430	TRUE	ENSG00000261949	FALSE	L5	7760	0.344528	0.038705	5.70833	4	2	4	FALSE	0.0960758	15.3967	0.111816	-0.00186656	0.0382635	0.3460972718691197	0.4257369679848202	0.4257369679848202
chr19	49418420	49418920	intergenic|chr19:49418420-49418920	intergenic	PTH2	49423441	TRUE	ENSG00000142538	FALSE	L5	4771	0.353222	0.064081	5.70833	3	1	4	FALSE	0.0204374	3.67887	0.0259366	0	0.064081	0.7109417104977962	0.743815	0.743815
chr19	49420966	49421905	intergenic|chr19:49420966-49421905	intergenic	GFY	49426430	TRUE	ENSG00000261949	FALSE	L5	4994.5	0.344528	0.027977	2.63063	3	2	5	FALSE	0.0960758	15.3967	0.111816	0.0423548	0.0362952	0.3076746580212338	0.3804371408370409	0.3804371408370409
chr19	49420966	49421905	intergenic|chr19:49420966-49421905	intergenic	PTH2	49423441	TRUE	ENSG00000142538	FALSE	L5	2005.5	0.353222	0.029531	2.63063	2	1	5	FALSE	0.0204374	3.67887	0.0259366	0	0.029531	0.4145665399864254	0.4978682833827405	0.4978682833827405
chr19	49422289	49423120	promoter|chr19:49422289-49423120	promoter	PTH2	49423441	TRUE	ENSG00000142538	TRUE	L5	736.5	0.353222	1	1.67616	1	1	5	FALSE	0.0204374	3.67887	0.0259366	0	1	0.992676	0.9968756378375996	0.9968756378375996
chr19	49423191	49423691	promoter|chr19:49423191-49423691	promoter	PTH2	49423441	TRUE	ENSG00000142538	TRUE	L5	0	0.353222	1	1.03302	0	1	5	FALSE	0.0204374	3.67887	0.0259366	0	1	0.9325345976797312	0.9388140847192687	0.9388140847192687
chr19	49426180	49426680	promoter|chr19:49426180-49426680	promoter	GFY	49426430	TRUE	ENSG00000261949	TRUE	L5	0	0.344528	1	0.927887	0	1	7	FALSE	0.0960758	15.3967	0.111816	0	1	0.9375456766087944	0.9442954815997994	0.9442954815997994
chr19	49427750	49428640	genic|chr19:49427750-49428640	genic	GFY	49426430	TRUE	ENSG00000261949	FALSE	L5	1765	0.344528	0.105045	9.87727	1	1	5	FALSE	0.0960758	15.3967	0.111816	0.0288605	0.125431	0.8121534587113697	0.8198638697723788	0.8198638697723788
chr19	49427750	49428640	genic|chr19:49427750-49428640	genic	PTH2	49423441	TRUE	ENSG00000142538	FALSE	L5	4754	0.353222	0.11088	9.87727	2	2	5	FALSE	0.0204374	3.67887	0.0259366	0	0.11088	0.6507950030282456	0.6972851086145717	0.6972851086145717
chr19	49427750	49428640	genic|chr19:49427750-49428640	genic	SLC17A7	49441551	TRUE	ENSG00000104888	FALSE	L5	13356	0.554211	0.028264	9.87727	7	1	5	FALSE	0.105728	18.5306	0.136023	0.0485486	0.0380902	0.5450326184964643	0.6131512396883669	0.6131512396883669
chr19	49428642	49429703	genic|chr19:49428642-49429703	genic	GFY	49426430	TRUE	ENSG00000261949	FALSE	L5	2742.5	0.344528	0.082952	7.79984	2	1	4	FALSE	0.0960758	15.3967	0.111816	0.0288605	0.0990506	0.8008216260964874	0.8112754413089593	0.8112754413089593
chr19	49428642	49429703	genic|chr19:49428642-49429703	genic	PTH2	49423441	TRUE	ENSG00000142538	FALSE	L5	5731.5	0.353222	0.076134	7.79984	3	2	4	FALSE	0.0204374	3.67887	0.0259366	0	0.076134	0.5493860393974621	0.6166371471421852	0.6166371471421852
chr19	49428642	49429703	genic|chr19:49428642-49429703	genic	SLC17A7	49441551	TRUE	ENSG00000104888	FALSE	L5	12378.5	0.554211	0.024126	7.79984	6	1	4	FALSE	0.105728	18.5306	0.136023	0.0485486	0.0325136	0.4632368051818933	0.5437404472961395	0.5437404472961395
chr19	49430707	49431207	genic|chr19:49430707-49431207	genic	GFY	49426430	TRUE	ENSG00000261949	FALSE	L5	4527	0.344528	0.031971	3.00621	3	1	4	FALSE	0.0960758	15.3967	0.111816	0.0244483	0.0371544	0.5358765220490288	0.6060780902616791	0.6060780902616791
chr19	49430707	49431207	genic|chr19:49430707-49431207	genic	PTH2	49423441	TRUE	ENSG00000142538	FALSE	L5	7516	0.353222	0.022231	3.00621	4	2	4	FALSE	0.0204374	3.67887	0.0259366	0	0.022231	0.2047321911576946	0.2339862752652469	0.2339862752652469
chr19	49430707	49431207	genic|chr19:49430707-49431207	genic	SLC17A7	49441551	TRUE	ENSG00000104888	FALSE	L5	10594	0.554211	0.010906	3.00621	5	1	4	FALSE	0.105728	18.5306	0.136023	0.0678982	0.0165535	0.2592408547685159	0.3147157834927671	0.3147157834927671
chr19	49431419	49431919	genic|chr19:49431419-49431919	genic	GFY	49426430	TRUE	ENSG00000261949	FALSE	L5	5239	0.344528	0.027371	2.69975	4	1	5	FALSE	0.0960758	15.3967	0.111816	0.0187004	0.0307046	0.5176727534193366	0.5906564428112261	0.5906564428112261
chr19	49431419	49431919	genic|chr19:49431419-49431919	genic	PTH2	49423441	TRUE	ENSG00000142538	FALSE	L5	8228	0.353222	0.018197	2.69975	5	2	5	FALSE	0.0204374	3.67887	0.0259366	0	0.018197	0.19175	0.2155735085047787	0.2155735085047787
chr19	49431419	49431919	genic|chr19:49431419-49431919	genic	SLC17A7	49441551	TRUE	ENSG00000104888	FALSE	L5	9882	0.554211	0.010517	2.69975	4	1	5	FALSE	0.105728	18.5306	0.136023	0.0281573	0.0125039	0.1967509790322808	0.2225254297446847	0.2225254297446847
chr19	49436222	49436722	genic|chr19:49436222-49436722	genic	GFY	49426430	TRUE	ENSG00000261949	FALSE	L5	10042	0.344528	0.01314	2.52347	5	1	4	FALSE	0.0960758	15.3967	0.111816	0.0441354	0.0172344	0.3654124478096949	0.4474834075489049	0.4474834075489049
chr19	49436222	49436722	genic|chr19:49436222-49436722	genic	SLC17A7	49441551	TRUE	ENSG00000104888	FALSE	L5	5079	0.554211	0.019436	2.52347	3	1	4	FALSE	0.105728	18.5306	0.136023	0.0657515	0.029114	0.3467713867778197	0.426506	0.426506
chr19	49437161	49437661	genic|chr19:49437161-49437661	genic	GFY	49426430	TRUE	ENSG00000261949	FALSE	L5	10981	0.344528	0.029798	6.27112	6	1	4	FALSE	0.0960758	15.3967	0.111816	0.0066217	0.0310356	0.561156	0.626386	0.626386
chr19	49437161	49437661	genic|chr19:49437161-49437661	genic	PTH2	49423441	TRUE	ENSG00000142538	FALSE	L5	13970	0.353222	0.02458	6.27112	7	2	4	FALSE	0.0204374	3.67887	0.0259366	0	0.02458	0.2770322239526158	0.3396870017163717	0.3396870017163717
chr19	49437161	49437661	genic|chr19:49437161-49437661	genic	SLC17A7	49441551	TRUE	ENSG00000104888	FALSE	L5	4140	0.554211	0.049083	6.27112	2	1	4	FALSE	0.105728	18.5306	0.136023	0.0668	0.0739987	0.6192947610565896	0.6735877147442169	0.6735877147442169
chr19	49438195	49438695	genic|chr19:49438195-49438695	genic	GFY	49426430	TRUE	ENSG00000261949	FALSE	L5	12015	0.344528	0.017295	3.99127	7	1	6	FALSE	0.0960758	15.3967	0.111816	0.00457983	0.0177887	0.4304279740070207	0.5126732484343689	0.5126732484343689
chr19	49438195	49438695	genic|chr19:49438195-49438695	genic	PTH2	49423441	TRUE	ENSG00000142538	FALSE	L5	15004	0.353222	0.014541	3.99127	8	2	6	FALSE	0.0204374	3.67887	0.0259366	0	0.014541	0.1955373091950072	0.2207453893151286	0.2207453893151286
chr19	49438195	49438695	genic|chr19:49438195-49438695	genic	SLC17A7	49441551	TRUE	ENSG00000104888	FALSE	L5	3106	0.554211	0.031239	3.99127	1	1	6	FALSE	0.105728	18.5306	0.136023	0.0153528	0.0343301	0.2918501029449219	0.3595546033435037	0.3595546033435037
chr19	49441301	49441816	promoter|chr19:49441301-49441816	promoter	SLC17A7	49441551	TRUE	ENSG00000104888	TRUE	L5	7.5	0.554211	1	2.85756	1	1	6	FALSE	0.105728	18.5306	0.136023	0.0630804	1.47355	0.9943719975720068	0.9985031469776476	0.9985031469776476
chr19	49442158	49442658	intergenic|chr19:49442158-49442658	intergenic	GFY	49426430	TRUE	ENSG00000261949	FALSE	L5	15978	0.344528	0.019982	6.17474	9	2	5	FALSE	0.0960758	15.3967	0.111816	0.0189688	0.0224527	0.2927648537205723	0.3607730807624937	0.3607730807624937
chr19	49442158	49442658	intergenic|chr19:49442158-49442658	intergenic	SLC17A7	49441551	TRUE	ENSG00000104888	FALSE	L5	857	0.554211	0.048329	6.17474	2	1	5	FALSE	0.105728	18.5306	0.136023	0.0777983	0.0779572	0.6468144221136201	0.6941580978582911	0.6941580978582911
chr19	49442816	49443316	intergenic|chr19:49442816-49443316	intergenic	ALDH16A1	49453215	TRUE	ENSG00000161618	FALSE	L5	10149	0.951123	0.043053	9.51625	4	2	4	FALSE	0.0120264	1.70318	0.0144092	0.000565013	0.0432028	0.1910728249836193	0.21452	0.21452
chr19	49442816	49443316	intergenic|chr19:49442816-49443316	intergenic	GFY	49426430	TRUE	ENSG00000261949	FALSE	L5	16636	0.344528	0.029548	9.51625	10	2	4	FALSE	0.0960758	15.3967	0.111816	0.0189688	0.0332014	0.4073296653946456	0.4905372405107261	0.4905372405107261
chr19	49442816	49443316	intergenic|chr19:49442816-49443316	intergenic	PIH1D1	49451858	TRUE	ENSG00000104872	FALSE	L5	8792	0.721957	0.047771	9.51625	3	1	4	TRUE	0.087283	14.7836	0.112968	0.0271409	0.0564424	0.2001876710083347	0.2274572594943246	0.2274572594943246
chr19	49442816	49443316	intergenic|chr19:49442816-49443316	intergenic	PTH2	49423441	TRUE	ENSG00000142538	FALSE	L5	19625	0.353222	0.026334	9.51625	11	3	4	FALSE	0.0204374	3.67887	0.0259366	0	0.026334	0.2288228293512485	0.26961	0.26961
chr19	49442816	49443316	intergenic|chr19:49442816-49443316	intergenic	SLC17A7	49441551	TRUE	ENSG00000104888	FALSE	L5	1515	0.554211	0.074482	9.51625	3	1	4	FALSE	0.105728	18.5306	0.136023	0.0777983	0.120143	0.8087961802372512	0.8172435995438437	0.8172435995438437
chr19	49443336	49444047	intergenic|chr19:49443336-49444047	intergenic	ALDH16A1	49453215	TRUE	ENSG00000161618	FALSE	L5	9523.5	0.951123	0.169891	35.1832	3	2	4	FALSE	0.0120264	1.70318	0.0144092	0.000565013	0.170482	0.6280708327112213	0.6790036554358504	0.6790036554358504
chr19	49443336	49444047	intergenic|chr19:49443336-49444047	intergenic	GFY	49426430	TRUE	ENSG00000261949	FALSE	L5	17261.5	0.344528	0.105193	35.1832	11	2	4	FALSE	0.0960758	15.3967	0.111816	0.0189688	0.1182	0.8249101311355141	0.8304541286127248	0.8304541286127248
chr19	49443336	49444047	intergenic|chr19:49443336-49444047	intergenic	PIH1D1	49451858	TRUE	ENSG00000104872	FALSE	L5	8166.5	0.721957	0.190482	35.1832	2	1	4	TRUE	0.087283	14.7836	0.112968	0.0271409	0.225058	0.6448553594330783	0.6924208696603603	0.6924208696603603
chr19	49443336	49444047	intergenic|chr19:49443336-49444047	intergenic	PTH2	49423441	TRUE	ENSG00000142538	FALSE	L5	20250.5	0.353222	0.094282	35.1832	12	3	4	FALSE	0.0204374	3.67887	0.0259366	0	0.094282	0.6566301103416349	0.7011070106500404	0.7011070106500404
chr19	49443336	49444047	intergenic|chr19:49443336-49444047	intergenic	SLC17A7	49441551	TRUE	ENSG00000104888	FALSE	L5	2140.5	0.554211	0.275374	35.1832	4	1	4	FALSE	0.105728	18.5306	0.136023	0.0777983	0.444193	0.9768417226709968	0.9847383531849768	0.9847383531849768
chr19	49451365	49452152	promoter|chr19:49451365-49452152	promoter	PIH1D1	49451858	TRUE	ENSG00000104872	TRUE	L5	99.5	0.721957	1	7.26317	1	1	1	TRUE	0.087283	14.7836	0.112968	0.0861908	1.69843	0.9688988031588828	0.977714	0.977714
chr19	49452634	49453739	promoter|chr19:49452634-49453739	promoter	ALDH16A1	49453215	TRUE	ENSG00000161618	TRUE	L5	28.5	0.951123	1	24.5313	1	1	1	FALSE	0.0120264	1.70318	0.0144092	0.0148261	1.0954	0.9788165182691492	0.9865695987117128	0.9865695987117128
chr19	49487156	49487803	promoter|chr19:49487156-49487803	promoter	RPL13A	49487553	TRUE	ENSG00000142541	TRUE	L5	73.5	0.966344	1	24.7025	1	1	0	TRUE	2.16317	977.829	0.957925	-0.0510845	0.730554	0.7120672131167013	0.7449433175467943	0.7449433175467943
chr19	49495939	49496614	promoter|chr19:49495939-49496614	promoter	RPS11	49496364	TRUE	ENSG00000142534	TRUE	L5	87.5	0.977644	1	28.2184	1	1	1	TRUE	1.78165	660.152	0.914697	-0.0410331	0.777106	0.8591270077404011	0.8628322141740855	0.8628322141740855
chr19	49527367	49528169	promoter|chr19:49527367-49528169	promoter	RCN3	49527617	TRUE	ENSG00000142552	TRUE	L5	151	0.580732	1	4.41631	1	1	1	FALSE	0.00680717	1.09003	0.0092219	0.01369	1.08778	0.9865739504387854	0.991865	0.991865
chr19	49528231	49528731	genic|chr19:49528231-49528731	genic	RCN3	49527617	TRUE	ENSG00000142552	FALSE	L5	864	0.580732	0.02286	1.50907	2	1	2	FALSE	0.00680717	1.09003	0.0092219	0.01369	0.0248666	0.2319402546646884	0.2745772603404358	0.2745772603404358
chr19	49533459	49534393	genic|chr19:49533459-49534393	genic	RCN3	49527617	TRUE	ENSG00000142552	FALSE	L5	6309	0.580732	0.177034	14.8291	3	1	0	FALSE	0.00680717	1.09003	0.0092219	-0.0122349	0.164211	0.7006897167864854	0.7363690476573806	0.7363690476573806
chr19	49580322	49580871	promoter|chr19:49580322-49580871	promoter	NOSIP	49580572	TRUE	ENSG00000142546	TRUE	L5	24.5	0.516146	1	3.18802	1	1	2	TRUE	0.0898146	14.7155	0.110086	0.037796	1.26148	0.9668265146671314	0.9754746581429236	0.9754746581429236
chr19	49589989	49590489	genic|chr19:49589989-49590489	genic	PRR12	49591642	TRUE	ENSG00000126464	FALSE	L5	1403	0.738639	0.082731	7.18535	2	1	3	TRUE	0.141977	24.7302	0.177522	0.0621219	0.121192	0.3816376333471218	0.4647493855287018	0.4647493855287018
chr19	49590581	49592056	promoter|chr19:49590581-49592056	promoter	PRR12	49591642	TRUE	ENSG00000126464	TRUE	L5	323.5	0.738639	1	15.4403	1	1	2	TRUE	0.141977	24.7302	0.177522	0.0621219	1.4649	0.9638649854372686	0.9726727030637266	0.9726727030637266
chr19	49593287	49593787	genic|chr19:49593287-49593787	genic	NOSIP	49580572	TRUE	ENSG00000142546	FALSE	L5	12965	0.516146	0.088453	15.9051	6	3	2	TRUE	0.0898146	14.7155	0.110086	0.00704234	0.0923653	0.1649806373988512	0.1784046174252065	0.1784046174252065
chr19	49593287	49593787	genic|chr19:49593287-49593787	genic	PRR12	49591642	TRUE	ENSG00000126464	FALSE	L5	1895	0.738639	0.183128	15.9051	1	1	2	TRUE	0.141977	24.7302	0.177522	0.0476868	0.24549	0.5638833443440309	0.6283145711917654	0.6283145711917654
chr19	49641708	49642374	promoter|chr19:49641708-49642374	promoter	SCAF1	49642124	TRUE	ENSG00000126461	TRUE	L5	83	0.962496	1	23.5409	1	1	1	TRUE	0.0737844	12.331	0.0974063	0.0184079	1.11978	0.9203515595363352	0.9260036079689644	0.9260036079689644
chr19	49664867	49665391	promoter|chr19:49664867-49665391	promoter	IRF3	49665875	TRUE	ENSG00000126456	TRUE	L5	746	0.620135	1	1.59285	2	2	2	TRUE	0.022955	3.74699	0.0293948	0.0323487	1.21995	0.9253251916280946	0.9309657014289036	0.9309657014289036
chr19	49665403	49666148	promoter|chr19:49665403-49666148	promoter	IRF3	49665875	TRUE	ENSG00000126456	TRUE	L5	99.5	0.620135	1	4.9379	1	1	2	TRUE	0.022955	3.74699	0.0293948	0.0323487	1.21995	0.9584574199739488	0.9668173025071424	0.9668173025071424
chr19	49676208	49677784	promoter|chr19:49676208-49677784	promoter	PRMT1	49677151	TRUE	ENSG00000126457	TRUE	L5	155	0.99849	1	63.6125	1	1	2	TRUE	0.229435	40.3994	0.266282	0.0186734	1.12161	0.9265572781634208	0.9319908507306084	0.9319908507306084
chr19	49680595	49681095	genic|chr19:49680595-49681095	genic	CPT1C	49691107	TRUE	ENSG00000169169	FALSE	L5	10262	0.90188	0.046361	9.26425	3	2	2	FALSE	0.154134	26.229	0.185591	0.0582595	0.066321	0.2627795759467332	0.3199266138122525	0.3199266138122525
chr19	49689444	49690762	promoter|chr19:49689444-49690762	promoter	CPT1C	49691107	TRUE	ENSG00000169169	TRUE	L5	1004	0.90188	1	6.12153	1	1	2	FALSE	0.154134	26.229	0.185591	0.0340233	1.23257	0.9853284879912668	0.9910807948700392	0.9910807948700392
chr19	49690793	49691718	promoter|chr19:49690793-49691718	promoter	CPT1C	49691107	TRUE	ENSG00000169169	TRUE	L5	148.5	0.90188	1	16.4224	1	1	2	FALSE	0.154134	26.229	0.185591	0.0340233	1.23257	0.9853284879912668	0.9910807948700392	0.9910807948700392
chr19	49766383	49767172	promoter|chr19:49766383-49767172	promoter	AP2A1	49766922	TRUE	ENSG00000196961	TRUE	L5	144.5	0.993035	1	40.8333	1	1	1	FALSE	0.146702	25.0708	0.184438	0.0387269	1.26872	0.9827552624850926	0.9893998370565692	0.9893998370565692
chr19	49801956	49803176	genic|chr19:49801956-49803176	genic	AP2A1	49766922	TRUE	ENSG00000196961	FALSE	L5	35644	0.993035	0.019012	12.6757	5	1	1	FALSE	0.146702	25.0708	0.184438	0.044337	0.024967	0.2011999418223183	0.2288766565564363	0.2288766565564363
chr19	49801956	49803176	genic|chr19:49801956-49803176	genic	FUZ	49813310	TRUE	ENSG00000010361	FALSE	L5	10744	0.937533	0.055356	12.6757	3	1	1	FALSE	0.0292243	4.7689	0.0391931	-0.0348682	0.0446786	0.3093097032710635	0.3823525089037576	0.3823525089037576
chr19	49808214	49809135	genic|chr19:49808214-49809135	genic	FUZ	49813310	TRUE	ENSG00000010361	FALSE	L5	4635.5	0.937533	0.068137	7.12834	2	1	2	FALSE	0.0292243	4.7689	0.0391931	0.0343614	0.0841581	0.5139492450609509	0.5882443372948245	0.5882443372948245
chr19	49813055	49813888	promoter|chr19:49813055-49813888	promoter	FUZ	49813310	TRUE	ENSG00000010361	TRUE	L5	161.5	0.937533	1	20.5919	1	1	3	FALSE	0.0292243	4.7689	0.0391931	0.0359936	1.24758	0.9860889109088228	0.9915497310517102	0.9915497310517102
chr19	49817299	49818987	promoter|chr19:49817299-49818987	promoter	MED25	49818278	TRUE	ENSG00000104973	TRUE	L5	135	0.765063	1	14.2205	1	1	1	TRUE	0.0793128	12.876	0.0985591	0.0332102	1.22642	0.9439967322971344	0.9508616141797318	0.9508616141797318
chr19	49850439	49851745	promoter|chr19:49850439-49851745	promoter	PTOV1	49851119	TRUE	ENSG00000104960	TRUE	L5	27	0.969193	1	32.4376	1	1	0	TRUE	0.436759	82.4339	0.436888	0.0233946	1.15463	0.8434679861500842	0.8474255010547297	0.8474255010547297
chr19	49866806	49868190	promoter|chr19:49866806-49868190	promoter	PNKP	49867565	TRUE	ENSG00000039650	TRUE	L5	67	0.844844	1	15.9733	1	1	1	TRUE	0.11413	18.4625	0.136023	0.066356	1.50352	0.9559777482091304	0.9636618441805412	0.9636618441805412
chr19	49868988	49870255	genic|chr19:49868988-49870255	genic	AKT1S1	49877387	TRUE	ENSG00000204673	FALSE	L5	7765.5	0.997784	0.151235	42.5425	2	2	1	TRUE	0.0201399	3.2701	0.0270893	0.0457559	0.200345	0.2475842411021891	0.2981495575289599	0.2981495575289599
chr19	49868988	49870255	genic|chr19:49868988-49870255	genic	ATF5	49928701	TRUE	ENSG00000169136	FALSE	L5	59079.5	0.434514	0.038753	42.5425	9	3	1	FALSE	0.0218282	4.15576	0.0317003	-0.00337843	0.0379567	0.2185717825129628	0.2541572217817313	0.2541572217817313
chr19	49868988	49870255	genic|chr19:49868988-49870255	genic	PNKP	49867565	TRUE	ENSG00000039650	FALSE	L5	2056.5	0.844844	0.2497	42.5425	1	1	1	TRUE	0.11413	18.4625	0.136023	0.018516	0.279794	0.5558104902325934	0.6221393586010823	0.6221393586010823
chr19	49868988	49870255	genic|chr19:49868988-49870255	genic	TBC1D17	49877424	TRUE	ENSG00000104946	FALSE	L5	7802.5	0.997638	0.150647	42.5425	2	2	1	FALSE	0.0663465	10.696	0.085879	0.0186426	0.168935	0.5053855493773112	0.580761	0.580761
chr19	49876027	49878169	promoter|chr19:49876027-49878169	promoter	AKT1S1	49877387	TRUE	ENSG00000204673	TRUE	L5	289	0.997784	1	92.3635	1	2	0	TRUE	0.0201399	3.2701	0.0270893	0.0150239	1.09673	0.6470424344233325	0.6943202391567833	0.6943202391567833
chr19	49876027	49878169	promoter|chr19:49876027-49878169	promoter	TBC1D17	49877424	TRUE	ENSG00000104946	TRUE	L5	326	0.997638	1	92.3635	1	2	0	FALSE	0.0663465	10.696	0.085879	0.0103913	1.06595	0.8775740308624302	0.8836184218375915	0.8836184218375915
chr19	49888998	49890434	genic|chr19:49888998-49890434	genic	ATF5	49928701	TRUE	ENSG00000169136	FALSE	L5	38985	0.434514	0.008955	6.42198	6	1	1	FALSE	0.0218282	4.15576	0.0317003	0.0543109	0.0125033	0.2219931383248813	0.2594457215741964	0.2594457215741964
chr19	49928451	49928951	promoter|chr19:49928451-49928951	promoter	ATF5	49928701	TRUE	ENSG00000169136	TRUE	L5	0	0.434514	1	1.20828	0	1	1	FALSE	0.0218282	4.15576	0.0317003	0	1	0.8955043545087689	0.9030606595557688	0.9030606595557688
chr19	49929045	49930273	promoter|chr19:49929045-49930273	promoter	ATF5	49928701	TRUE	ENSG00000169136	TRUE	L5	958	0.434514	1	37.1327	1	3	1	FALSE	0.0218282	4.15576	0.0317003	0.0393639	1.27369	0.9650636309179792	0.973797	0.973797
chr19	49929045	49930273	promoter|chr19:49929045-49930273	promoter	NUP62	49929531	TRUE	ENSG00000213024	TRUE	L5	128	0.969315	1	37.1327	1	2	1	TRUE	0.0684067	11.1729	0.0864553	0.012822	1.08199	0.8052664388153732	0.8143503844998408	0.8143503844998408
chr19	50025298	50026216	promoter|chr19:50025298-50026216	promoter	VRK3	50025548	TRUE	ENSG00000105053	TRUE	L5	209	0.985631	1	34.2709	1	2	0	TRUE	0.0852098	14.443	0.106628	0.0251719	1.16731	0.6736312544546004	0.7136109214935167	0.7136109214935167
chr19	50025298	50026216	promoter|chr19:50025298-50026216	promoter	ZNF473	50025892	TRUE	ENSG00000142528	TRUE	L5	135	0.981029	1	34.2709	1	2	0	FALSE	0.0419385	6.47208	0.0501441	0.0192314	1.12546	0.8888306083842101	0.8962596975242603	0.8962596975242603
chr19	50050291	50051346	intergenic|chr19:50050291-50051346	intergenic	ZNF473	50025892	TRUE	ENSG00000142528	FALSE	L5	24926.5	0.981029	0.050966	18.7747	3	1	1	FALSE	0.0419385	6.47208	0.0501441	0.0161568	0.0562865	0.3740546666158278	0.4568817608203004	0.4568817608203004
chr19	50147091	50148561	intergenic|chr19:50147091-50148561	intergenic	MYH14	50203627	TRUE	ENSG00000105357	FALSE	L5	55801	0.539453	0.049044	20.9692	5	2	0	FALSE	0.010127	1.70318	0.0138329	0.0152314	0.0538567	0.17927	0.1979803526723893	0.1979803526723893
chr19	50202919	50203877	promoter|chr19:50202919-50203877	promoter	MYH14	50203627	TRUE	ENSG00000105357	TRUE	L5	229	0.539453	1	3.724	1	1	0	FALSE	0.010127	1.70318	0.0138329	0.0419626	1.2942	0.9793	0.9869364326598842	0.9869364326598842
chr19	50314697	50316786	genic|chr19:50314697-50316786	genic	KCNC3	50329377	TRUE	ENSG00000131398	FALSE	L5	13635.5	0.993766	0.052038	21.599	2	1	1	FALSE	0.0389468	6.81272	0.054755	0.0120373	0.0560336	0.3243846991689175	0.4004734062986172	0.4004734062986172
chr19	50314697	50316786	genic|chr19:50314697-50316786	genic	MYH14	50203627	TRUE	ENSG00000105357	FALSE	L5	112114	0.539453	0.024721	21.599	2	1	1	FALSE	0.010127	1.70318	0.0138329	0.0479644	0.033196	0.2937371971006592	0.3617898791604164	0.3617898791604164
chr19	50325512	50326012	genic|chr19:50325512-50326012	genic	KCNC3	50329377	TRUE	ENSG00000131398	FALSE	L5	3615	0.993766	0.059364	8.81918	1	1	2	FALSE	0.0389468	6.81272	0.054755	-0.00134697	0.0588746	0.2930087603539055	0.3609579531984831	0.3609579531984831
chr19	50328978	50330103	promoter|chr19:50328978-50330103	promoter	KCNC3	50329377	TRUE	ENSG00000131398	TRUE	L5	163.5	0.993766	1	42.8076	1	1	3	FALSE	0.0389468	6.81272	0.054755	0.0569672	1.41922	0.9881741596239988	0.9930328790108952	0.9930328790108952
chr19	50330609	50331109	intergenic|chr19:50330609-50331109	intergenic	KCNC3	50329377	TRUE	ENSG00000131398	FALSE	L5	1482	0.993766	0.124788	18.5386	2	1	3	FALSE	0.0389468	6.81272	0.054755	0.00982203	0.132553	0.6870194348281496	0.7252412015908914	0.7252412015908914
chr19	50333076	50334145	intergenic|chr19:50333076-50334145	intergenic	KCNC3	50329377	TRUE	ENSG00000131398	FALSE	L5	4233.5	0.993766	0.253014	37.5879	3	1	2	FALSE	0.0389468	6.81272	0.054755	0.0393945	0.322323	0.9150163238557076	0.9209611958052458	0.9209611958052458
chr19	50333076	50334145	intergenic|chr19:50333076-50334145	intergenic	MYH14	50203627	TRUE	ENSG00000105357	FALSE	L5	129984	0.539453	0.036975	37.5879	6	2	2	FALSE	0.010127	1.70318	0.0138329	0.00663323	0.0385135	0.2735833134050802	0.3349674627766892	0.3349674627766892
chr19	50333076	50334145	intergenic|chr19:50333076-50334145	intergenic	POLD1	50384322	TRUE	ENSG00000062822	FALSE	L5	50711.5	0.793361	0.051202	37.5879	6	3	2	FALSE	0.0154509	2.45258	0.0207493	0.0322184	0.0624137	0.2277850796845505	0.2681213632020808	0.2681213632020808
chr19	50368524	50369611	intergenic|chr19:50368524-50369611	intergenic	NR1H2	50376422	TRUE	ENSG00000131408	FALSE	L5	7354.5	0.731284	0.098134	10.4761	1	1	1	TRUE	0.0796272	13.5573	0.102017	0.0174393	0.109236	0.236913	0.2825345463626815	0.2825345463626815
chr19	50368524	50369611	intergenic|chr19:50368524-50369611	intergenic	POLD1	50384322	TRUE	ENSG00000062822	FALSE	L5	15254.5	0.793361	0.04884	10.4761	3	2	1	FALSE	0.0154509	2.45258	0.0207493	0.0146163	0.0534303	0.2062499194183006	0.236317	0.236317
chr19	50376165	50377358	promoter|chr19:50376165-50377358	promoter	NR1H2	50376422	TRUE	ENSG00000131408	TRUE	L5	339.5	0.731284	1	9.76145	1	1	0	TRUE	0.0796272	13.5573	0.102017	0.00574315	1.03593	0.8545566794695929	0.8573653159704566	0.8573653159704566
chr19	50383416	50385092	promoter|chr19:50383416-50385092	promoter	POLD1	50384322	TRUE	ENSG00000062822	TRUE	L5	68	0.793361	1	12.8411	1	1	1	FALSE	0.0154509	2.45258	0.0207493	0.0133244	1.08533	0.9818830773035054	0.9888155208433792	0.9888155208433792
chr19	50387871	50388371	genic|chr19:50387871-50388371	genic	POLD1	50384322	TRUE	ENSG00000062822	FALSE	L5	3799	0.793361	0.03923	2.68494	1	1	1	FALSE	0.0154509	2.45258	0.0207493	0.0539578	0.0546556	0.2905341070631294	0.3578823481270983	0.3578823481270983
chr19	50431098	50432267	intergenic|chr19:50431098-50432267	intergenic	EMC10	50476476	TRUE	ENSG00000161671	FALSE	L5	44793.5	0.845356	0.032954	18.4994	5	2	2	FALSE	0.136318	22.7545	0.168876	0.0416805	0.0425751	0.2041692034895441	0.2331933904039041	0.2331933904039041
chr19	50431098	50432267	intergenic|chr19:50431098-50432267	intergenic	POLD1	50384322	TRUE	ENSG00000062822	FALSE	L5	47360.5	0.793361	0.027028	18.4994	9	2	2	FALSE	0.0154509	2.45258	0.0207493	0.0308451	0.0326694	0.2027458422993697	0.2311263228916722	0.2311263228916722
chr19	50476169	50476996	promoter|chr19:50476169-50476996	promoter	EMC10	50476476	TRUE	ENSG00000161671	TRUE	L5	106.5	0.845356	1	12.0362	1	2	0	FALSE	0.136318	22.7545	0.168876	0.0434455	1.30605	0.9225567994682388	0.928449	0.928449
chr19	50510164	50511729	promoter|chr19:50510164-50511729	promoter	JOSD2	50511355	TRUE	ENSG00000161677	TRUE	L5	408.5	0.998539	1	65.9107	1	1	1	FALSE	0.0212591	3.74699	0.0293948	0.0252771	1.16806	0.980081	0.9874904267856968	0.9874904267856968
chr19	50541758	50542740	genic|chr19:50541758-50542740	genic	LRRC4B	50568045	TRUE	ENSG00000131409	FALSE	L5	25796	0.623594	0.009209	3.15296	7	1	2	FALSE	0.331336	58.9981	0.350432	0.0224952	0.0105743	0.1738470616741818	0.1906316066477784	0.1906316066477784
chr19	50550312	50552531	genic|chr19:50550312-50552531	genic	LRRC4B	50568045	TRUE	ENSG00000131409	FALSE	L5	16623.5	0.623594	0.080382	17.5469	5	1	2	FALSE	0.331336	58.9981	0.350432	0.050565	0.109678	0.7883669097397691	0.8017697530905314	0.8017697530905314
chr19	50555414	50555914	genic|chr19:50555414-50555914	genic	LRRC4B	50568045	TRUE	ENSG00000131409	FALSE	L5	12381	0.623594	0.012825	2.07036	4	1	2	FALSE	0.331336	58.9981	0.350432	0.0477022	0.017194	0.2053313045047935	0.2350212355931041	0.2350212355931041
chr19	50555922	50557011	genic|chr19:50555922-50557011	genic	LRRC4B	50568045	TRUE	ENSG00000131409	FALSE	L5	11578.5	0.623594	0.041713	6.28704	3	1	2	FALSE	0.331336	58.9981	0.350432	0.0477022	0.0559231	0.5083906290059327	0.5834011333051909	0.5834011333051909
chr19	50566072	50566572	genic|chr19:50566072-50566572	genic	LRRC4B	50568045	TRUE	ENSG00000131409	FALSE	L5	1723	0.623594	0.039127	2.49564	2	1	1	FALSE	0.331336	58.9981	0.350432	0.012448	0.0422378	0.3343719067260788	0.4121235685502992	0.4121235685502992
chr19	50566992	50568687	promoter|chr19:50566992-50568687	promoter	LRRC4B	50568045	TRUE	ENSG00000131409	TRUE	L5	205.5	0.623594	1	11.3083	1	1	1	FALSE	0.331336	58.9981	0.350432	0.0364179	1.25084	0.9886560290532848	0.9933791857445536	0.9933791857445536
chr19	50607518	50608435	intergenic|chr19:50607518-50608435	intergenic	LRRC4B	50568045	TRUE	ENSG00000131409	FALSE	L5	39931.5	0.623594	0.034105	18.2666	4	1	0	FALSE	0.331336	58.9981	0.350432	0.0336513	0.0419407	0.2377071453832955	0.2836791070620501	0.2836791070620501
chr19	50607518	50608435	intergenic|chr19:50607518-50608435	intergenic	SYT3	50639835	TRUE	ENSG00000213023	FALSE	L5	31858.5	0.594296	0.038974	18.2666	6	1	0	FALSE	0.131048	21.6644	0.159654	0.0556758	0.0548753	0.3693649463974613	0.4519888423621078	0.4519888423621078
chr19	50638080	50640096	promoter|chr19:50638080-50640096	promoter	SYT3	50639835	TRUE	ENSG00000213023	TRUE	L5	747	0.594296	1	8.66668	1	1	0	FALSE	0.131048	21.6644	0.159654	0.0507123	1.3657	0.9792826862567202	0.986921	0.986921
chr19	50649194	50649975	promoter|chr19:50649194-50649975	promoter	C19orf81	50649444	TRUE	ENSG00000235034	TRUE	L5	140.5	0.332789	1	1.19223	1	1	1	FALSE	0.0169997	2.72509	0.0213256	-0.0294294	0.834548	0.9875853065091256	0.9925620233642554	0.9925620233642554
chr19	50658100	50658894	genic|chr19:50658100-50658894	genic	C19orf81	50649444	TRUE	ENSG00000235034	FALSE	L5	9053	0.332789	0.270081	44.1893	3	1	2	FALSE	0.0169997	2.72509	0.0213256	0.0141452	0.294611	0.9636155000998956	0.9724012120604744	0.9724012120604744
chr19	50658100	50658894	genic|chr19:50658100-50658894	genic	CLEC11A	50723347	TRUE	ENSG00000105472	FALSE	L5	64850	0.413789	0.026871	44.1893	17	2	2	FALSE	0.0551585	8.65215	0.0668588	0.00816761	0.0282542	0.3501965891479428	0.4305464365304007	0.4305464365304007
chr19	50658100	50658894	genic|chr19:50658100-50658894	genic	LRRC4B	50568045	TRUE	ENSG00000131409	FALSE	L5	90452	0.623594	0.035708	44.1893	12	3	2	FALSE	0.331336	58.9981	0.350432	-0.0100885	0.0335613	0.1789125997029697	0.197465	0.197465
chr19	50658100	50658894	genic|chr19:50658100-50658894	genic	SHANK1	50716938	TRUE	ENSG00000161681	FALSE	L5	58441	0.380449	0.035612	44.1893	13	1	2	FALSE	0.202346	35.903	0.237464	0.0566851	0.0504536	0.7467606986465889	0.7708046568198456	0.7708046568198456
chr19	50658100	50658894	genic|chr19:50658100-50658894	genic	SYT3	50639835	TRUE	ENSG00000213023	FALSE	L5	18662	0.594296	0.16305	44.1893	3	2	2	FALSE	0.131048	21.6644	0.159654	0.0358024	0.203179	0.7584260080277297	0.7791537407687097	0.7791537407687097
chr19	50658900	50659400	genic|chr19:50658900-50659400	genic	C19orf81	50649444	TRUE	ENSG00000235034	FALSE	L5	9706	0.332789	0.127134	22.339	4	1	2	FALSE	0.0169997	2.72509	0.0213256	0.0141452	0.138681	0.8984550450964426	0.9060702806846392	0.9060702806846392
chr19	50658900	50659400	genic|chr19:50658900-50659400	genic	CLEC11A	50723347	TRUE	ENSG00000105472	FALSE	L5	64197	0.413789	0.013726	22.339	16	2	2	FALSE	0.0551585	8.65215	0.0668588	0.00816761	0.0144326	0.19432	0.2190172083627089	0.2190172083627089
chr19	50658900	50659400	genic|chr19:50658900-50659400	genic	SHANK1	50716938	TRUE	ENSG00000161681	FALSE	L5	57788	0.380449	0.018211	22.339	12	1	2	FALSE	0.202346	35.903	0.237464	0.0566851	0.0258006	0.5342803893035959	0.6044972717651713	0.6044972717651713
chr19	50658900	50659400	genic|chr19:50658900-50659400	genic	SYT3	50639835	TRUE	ENSG00000213023	FALSE	L5	19315	0.594296	0.079574	22.339	4	2	2	FALSE	0.131048	21.6644	0.159654	0.0358024	0.0991585	0.5325520567316859	0.6030177877876686	0.6030177877876686
chr19	50659545	50660314	genic|chr19:50659545-50660314	genic	C19orf81	50649444	TRUE	ENSG00000235034	FALSE	L5	10485.5	0.332789	0.049891	9.48815	5	1	2	FALSE	0.0169997	2.72509	0.0213256	0.0141452	0.0544223	0.6998122197552995	0.7355417058259249	0.7355417058259249
chr19	50659545	50660314	genic|chr19:50659545-50660314	genic	SHANK1	50716938	TRUE	ENSG00000161681	FALSE	L5	57008.5	0.380449	0.007843	9.48815	11	1	2	FALSE	0.202346	35.903	0.237464	0.0566851	0.0111116	0.3062995023899469	0.3788383234331972	0.3788383234331972
chr19	50659545	50660314	genic|chr19:50659545-50660314	genic	SYT3	50639835	TRUE	ENSG00000213023	FALSE	L5	20094.5	0.594296	0.032456	9.48815	5	2	2	FALSE	0.131048	21.6644	0.159654	0.0358024	0.040444	0.2512065420227205	0.3029627387316173	0.3029627387316173
chr19	50666169	50669197	genic|chr19:50666169-50669197	genic	C19orf81	50649444	TRUE	ENSG00000235034	FALSE	L5	18239	0.332789	0.055452	18.5908	6	1	1	FALSE	0.0169997	2.72509	0.0213256	0.0356604	0.0690394	0.7629440977746105	0.7830499799448252	0.7830499799448252
chr19	50666169	50669197	genic|chr19:50666169-50669197	genic	CLEC11A	50723347	TRUE	ENSG00000105472	FALSE	L5	55664	0.413789	0.013219	18.5908	14	2	1	FALSE	0.0551585	8.65215	0.0668588	0.0332586	0.0162169	0.1843614559772694	0.2051970233311659	0.2051970233311659
chr19	50666169	50669197	genic|chr19:50666169-50669197	genic	SHANK1	50716938	TRUE	ENSG00000161681	FALSE	L5	49255	0.380449	0.01785	18.5908	10	1	1	FALSE	0.202346	35.903	0.237464	0.0302654	0.021499	0.4269402485966007	0.5090823055969143	0.5090823055969143
chr19	50666169	50669197	genic|chr19:50666169-50669197	genic	SYT3	50639835	TRUE	ENSG00000213023	FALSE	L5	27848	0.594296	0.045526	18.5908	6	2	1	FALSE	0.131048	21.6644	0.159654	-0.00165586	0.0450651	0.2745990523832681	0.3363845512681014	0.3363845512681014
chr19	50669328	50669828	genic|chr19:50669328-50669828	genic	C19orf81	50649444	TRUE	ENSG00000235034	FALSE	L5	20134	0.332789	0.005002	1.85547	7	1	2	FALSE	0.0169997	2.72509	0.0213256	0.0376344	0.00630365	0.2042880588848263	0.2333863491090989	0.2333863491090989
chr19	50673223	50674340	genic|chr19:50673223-50674340	genic	C19orf81	50649444	TRUE	ENSG00000235034	FALSE	L5	24337.5	0.332789	0.007427	3.34567	8	1	2	FALSE	0.0169997	2.72509	0.0213256	-0.02234	0.00647421	0.2182704647609544	0.2537831650493387	0.2537831650493387
chr19	50679070	50679803	genic|chr19:50679070-50679803	genic	C19orf81	50649444	TRUE	ENSG00000235034	FALSE	L5	29992.5	0.332789	0.017821	9.94374	9	1	0	FALSE	0.0169997	2.72509	0.0213256	-0.00533201	0.0172465	0.2178672524086776	0.2531898336807192	0.2531898336807192
chr19	50693331	50694488	genic|chr19:50693331-50694488	genic	C19orf81	50649444	TRUE	ENSG00000235034	FALSE	L5	44465.5	0.332789	0.01388	11.5924	11	1	1	FALSE	0.0169997	2.72509	0.0213256	0.0434774	0.0181315	0.4218519688975064	0.5043963691306093	0.5043963691306093
chr19	50693331	50694488	genic|chr19:50693331-50694488	genic	CLEC11A	50723347	TRUE	ENSG00000105472	FALSE	L5	29437.5	0.413789	0.015829	11.5924	9	2	1	FALSE	0.0551585	8.65215	0.0668588	0.0486181	0.0213412	0.1982581519303755	0.2246499970021345	0.2246499970021345
chr19	50693331	50694488	genic|chr19:50693331-50694488	genic	SHANK1	50716938	TRUE	ENSG00000161681	FALSE	L5	23028.5	0.380449	0.024249	11.5924	5	1	1	FALSE	0.202346	35.903	0.237464	0.0205942	0.0275208	0.4170962875729783	0.5002367498672226	0.5002367498672226
chr19	50694918	50696542	genic|chr19:50694918-50696542	genic	C19orf81	50649444	TRUE	ENSG00000235034	FALSE	L5	46286	0.332789	0.02059	17.9175	12	1	1	FALSE	0.0169997	2.72509	0.0213256	0.0434774	0.0268968	0.5488693237608582	0.6162723428737621	0.6162723428737621
chr19	50694918	50696542	genic|chr19:50694918-50696542	genic	CLEC11A	50723347	TRUE	ENSG00000105472	FALSE	L5	27617	0.413789	0.026119	17.9175	8	2	1	FALSE	0.0551585	8.65215	0.0668588	0.0486181	0.0352145	0.3051924892939209	0.3775075712228002	0.3775075712228002
chr19	50694918	50696542	genic|chr19:50694918-50696542	genic	SHANK1	50716938	TRUE	ENSG00000161681	FALSE	L5	21208	0.380449	0.040779	17.9175	4	1	1	FALSE	0.202346	35.903	0.237464	0.0205942	0.0462811	0.5634496747025273	0.6279452893757127	0.6279452893757127
chr19	50694918	50696542	genic|chr19:50694918-50696542	genic	SYT3	50639835	TRUE	ENSG00000213023	FALSE	L5	55895	0.594296	0.021495	17.9175	12	2	1	FALSE	0.131048	21.6644	0.159654	0.0514784	0.0294942	0.2309855951969824	0.2729738661455828	0.2729738661455828
chr19	50702417	50703587	genic|chr19:50702417-50703587	genic	C19orf81	50649444	TRUE	ENSG00000235034	FALSE	L5	53558	0.332789	0.002511	2.53707	13	1	1	FALSE	0.0169997	2.72509	0.0213256	0.0368674	0.00314955	0.1757255097123703	0.1931099845606307	0.1931099845606307
chr19	50702417	50703587	genic|chr19:50702417-50703587	genic	SHANK1	50716938	TRUE	ENSG00000161681	FALSE	L5	13936	0.380449	0.008877	2.53707	3	1	1	FALSE	0.202346	35.903	0.237464	0.0354629	0.0110387	0.1700118524515169	0.1854189407301258	0.1854189407301258
chr19	50705361	50705861	genic|chr19:50705361-50705861	genic	C19orf81	50649444	TRUE	ENSG00000235034	FALSE	L5	56167	0.332789	0.001446	1.5342	14	1	2	FALSE	0.0169997	2.72509	0.0213256	0.0415959	0.0018672	0.1728556093048895	0.1892193001603761	0.1892193001603761
chr19	50709568	50710722	genic|chr19:50709568-50710722	genic	C19orf81	50649444	TRUE	ENSG00000235034	FALSE	L5	60701	0.332789	0.002986	3.43056	15	1	1	FALSE	0.0169997	2.72509	0.0213256	0.00604276	0.00309898	0.1852015444804685	0.2062867561774512	0.2062867561774512
chr19	50709568	50710722	genic|chr19:50709568-50710722	genic	SHANK1	50716938	TRUE	ENSG00000161681	FALSE	L5	6793	0.380449	0.025055	3.43056	1	1	1	FALSE	0.202346	35.903	0.237464	-0.00310732	0.0245811	0.2196396143236824	0.2557996318021066	0.2557996318021066
chr19	50716688	50717188	promoter|chr19:50716688-50717188	promoter	SHANK1	50716938	TRUE	ENSG00000161681	TRUE	L5	0	0.380449	1	1.0581	0	1	3	FALSE	0.202346	35.903	0.237464	0	1	0.9217492577989024	0.9275307855868198	0.9275307855868198
chr19	50717824	50718324	intergenic|chr19:50717824-50718324	intergenic	CLEC11A	50723347	TRUE	ENSG00000105472	FALSE	L5	5273	0.413789	0.024707	3.10931	3	1	3	FALSE	0.0551585	8.65215	0.0668588	-0.0104405	0.0231715	0.3344281341688471	0.4121780463463715	0.4121780463463715
chr19	50717824	50718324	intergenic|chr19:50717824-50718324	intergenic	SHANK1	50716938	TRUE	ENSG00000161681	FALSE	L5	1136	0.380449	0.031081	3.10931	1	1	3	FALSE	0.202346	35.903	0.237464	0.0188487	0.0348982	0.3484911873687201	0.4285689393111588	0.4285689393111588
chr19	50718492	50719238	intergenic|chr19:50718492-50719238	intergenic	CLEC11A	50723347	TRUE	ENSG00000105472	FALSE	L5	4482	0.413789	0.04997	5.95532	2	1	4	FALSE	0.0551585	8.65215	0.0668588	0.0396427	0.0637556	0.6322395338718282	0.6821869022097297	0.6821869022097297
chr19	50718492	50719238	intergenic|chr19:50718492-50719238	intergenic	SHANK1	50716938	TRUE	ENSG00000161681	FALSE	L5	1927	0.380449	0.05953	5.95532	2	1	4	FALSE	0.202346	35.903	0.237464	-0.0174121	0.0534887	0.589804	0.6499495723679345	0.6499495723679345
chr19	50719625	50720125	intergenic|chr19:50719625-50720125	intergenic	C19orf81	50649444	TRUE	ENSG00000235034	FALSE	L5	70431	0.332789	0.006662	8.91118	19	2	5	FALSE	0.0169997	2.72509	0.0213256	0.0322111	0.00812041	0.1845499366985615	0.2054409537979731	0.2054409537979731
chr19	50719625	50720125	intergenic|chr19:50719625-50720125	intergenic	CLEC11A	50723347	TRUE	ENSG00000105472	FALSE	L5	3472	0.413789	0.074772	8.91118	1	1	5	FALSE	0.0551585	8.65215	0.0668588	0.0374697	0.0941343	0.6976052304789487	0.7337108110885703	0.7337108110885703
chr19	50719625	50720125	intergenic|chr19:50719625-50720125	intergenic	SHANK1	50716938	TRUE	ENSG00000161681	FALSE	L5	2937	0.380449	0.089077	8.91118	3	1	5	FALSE	0.202346	35.903	0.237464	0.014912	0.0976262	0.8195266187620073	0.8255138274526819	0.8255138274526819
chr19	50723097	50723597	promoter|chr19:50723097-50723597	promoter	CLEC11A	50723347	TRUE	ENSG00000105472	TRUE	L5	0	0.413789	1	1.1742	0	1	4	FALSE	0.0551585	8.65215	0.0668588	0	1	0.9195690756329848	0.925163	0.925163
chr19	50724327	50725592	genic|chr19:50724327-50725592	genic	C19orf48	50804853	TRUE	ENSG00000167747	FALSE	L5	79893.5	0.915494	0.058767	52.9733	18	3	3	FALSE	0.0328588	5.24579	0.0414986	-0.0343099	0.0475947	0.2421606906630599	0.2906372006099235	0.2906372006099235
chr19	50724327	50725592	genic|chr19:50724327-50725592	genic	C19orf81	50649444	TRUE	ENSG00000235034	FALSE	L5	75515.5	0.332789	0.036873	52.9733	21	3	3	FALSE	0.0169997	2.72509	0.0213256	0.0395077	0.0470064	0.4721885765210772	0.5515688017201059	0.5515688017201059
chr19	50724327	50725592	genic|chr19:50724327-50725592	genic	CLEC11A	50723347	TRUE	ENSG00000105472	FALSE	L5	1612.5	0.413789	0.444488	52.9733	1	1	3	FALSE	0.0551585	8.65215	0.0668588	0.0225243	0.51048	0.9713807275271904	0.9800164409034228	0.9800164409034228
chr19	50724327	50725592	genic|chr19:50724327-50725592	genic	SHANK1	50716938	TRUE	ENSG00000161681	FALSE	L5	8021.5	0.380449	0.32633	52.9733	5	2	3	FALSE	0.202346	35.903	0.237464	0.0482029	0.438847	0.9600474031894972	0.9683948853638636	0.9683948853638636
chr19	50724327	50725592	genic|chr19:50724327-50725592	genic	SYT3	50639835	TRUE	ENSG00000213023	FALSE	L5	85124.5	0.594296	0.041306	52.9733	21	4	3	FALSE	0.131048	21.6644	0.159654	0.042454	0.0536198	0.293771	0.3618487022082269	0.3618487022082269
chr19	50728324	50728824	intergenic|chr19:50728324-50728824	intergenic	CLEC11A	50723347	TRUE	ENSG00000105472	FALSE	L5	5227	0.413789	0.043125	5.37861	2	1	3	FALSE	0.0551585	8.65215	0.0668588	0.0126649	0.0466157	0.5087446164646996	0.5837430065279868	0.5837430065279868
chr19	50728324	50728824	intergenic|chr19:50728324-50728824	intergenic	SHANK1	50716938	TRUE	ENSG00000161681	FALSE	L5	11636	0.380449	0.022637	5.37861	6	2	3	FALSE	0.202346	35.903	0.237464	0.0568508	0.0321039	0.3065246942887127	0.3792116999526487	0.3792116999526487
chr19	50804037	50805232	promoter|chr19:50804037-50805232	promoter	C19orf48	50804853	TRUE	ENSG00000167747	TRUE	L5	218.5	0.915494	1	19.7129	1	1	0	FALSE	0.0328588	5.24579	0.0414986	0.000883815	1.00545	0.9485783775527784	0.955754	0.955754
chr19	51108140	51109105	promoter|chr19:51108140-51109105	promoter	CTU1	51108390	TRUE	ENSG00000142544	TRUE	L5	232.5	0.90434	1	18.9743	1	1	0	FALSE	0.0457597	7.15335	0.0582133	-0.0199497	0.884612	0.9374988020781576	0.9442277895113476	0.9442277895113476
chr19	51311360	51312849	promoter|chr19:51311360-51312849	promoter	IGLON5	51311847	TRUE	ENSG00000142549	TRUE	L5	257.5	0.583435	1	5.21554	1	1	0	FALSE	0.0841123	13.6254	0.103746	0.0365006	1.25148	0.9764301858192111	0.9843318764459004	0.9843318764459004
chr19	51319000	51320751	genic|chr19:51319000-51320751	genic	IGLON5	51311847	TRUE	ENSG00000142549	FALSE	L5	8028.5	0.583435	0.055473	2.99305	2	1	0	FALSE	0.0841123	13.6254	0.103746	0.0163002	0.061318	0.2899651543650333	0.3570756320428007	0.3570756320428007
chr19	51326917	51327417	genic|chr19:51326917-51327417	genic	IGLON5	51311847	TRUE	ENSG00000142549	FALSE	L5	15320	0.583435	0.00982	1.02699	4	1	3	FALSE	0.0841123	13.6254	0.103746	0.0341751	0.0121151	0.1714402612036359	0.1873527219138656	0.1873527219138656
chr19	51327648	51328148	genic|chr19:51327648-51328148	genic	IGLON5	51311847	TRUE	ENSG00000142549	FALSE	L5	16051	0.583435	0.013421	1.47215	5	1	3	FALSE	0.0841123	13.6254	0.103746	-0.00893988	0.0127035	0.194664	0.2194841984362505	0.2194841984362505
chr19	51331182	51332138	genic|chr19:51331182-51332138	genic	IGLON5	51311847	TRUE	ENSG00000142549	FALSE	L5	19813	0.583435	0.011762	1.60068	6	1	2	FALSE	0.0841123	13.6254	0.103746	0.0410834	0.0151403	0.2271119070328216	0.2670846005102116	0.2670846005102116
chr19	51338703	51340757	genic|chr19:51338703-51340757	genic	CLDND2	51369003	TRUE	ENSG00000160318	FALSE	L5	29273	0.375311	0.033861	11.9759	5	3	1	FALSE	0.0144542	2.45258	0.0195965	0.0405898	0.0434547	0.2249220618847394	0.2638491576880769	0.2638491576880769
chr19	51338703	51340757	genic|chr19:51338703-51340757	genic	ETFB	51366418	TRUE	ENSG00000105379	FALSE	L5	26688	0.810482	0.037327	11.9759	4	2	1	FALSE	0.073696	14.2386	0.0979827	0.0215243	0.0426062	0.1751681457006038	0.1924128823097935	0.1924128823097935
chr19	51338703	51340757	genic|chr19:51338703-51340757	genic	IGLON5	51311847	TRUE	ENSG00000142549	FALSE	L5	27883	0.583435	0.062016	11.9759	7	1	1	FALSE	0.0841123	13.6254	0.103746	0.0555465	0.087249	0.7439152878663742	0.7681481301088315	0.7681481301088315
chr19	51365620	51366120	promoter|chr19:51365620-51366120	promoter	ETFB	51366418	TRUE	ENSG00000105379	TRUE	L5	548	0.810482	1	1.72088	1	1	2	FALSE	0.073696	14.2386	0.0979827	0.0573764	1.42279	0.989608	0.994147	0.994147
chr19	51366168	51367900	promoter|chr19:51366168-51367900	promoter	ETFB	51366418	TRUE	ENSG00000105379	TRUE	L5	616	0.810482	1	27.7721	1	1	2	FALSE	0.073696	14.2386	0.0979827	0.0573764	1.42279	0.989608	0.994147	0.994147
chr19	51368753	51369253	promoter|chr19:51368753-51369253	promoter	CLDND2	51369003	TRUE	ENSG00000160318	TRUE	L5	0	0.375311	1	1.02491	0	1	3	FALSE	0.0144542	2.45258	0.0195965	0	1	0.9226782639778373	0.9285426212612238	0.9285426212612238
chr19	51393637	51394675	intergenic|chr19:51393637-51394675	intergenic	CLDND2	51369003	TRUE	ENSG00000160318	FALSE	L5	25153	0.375311	0.075773	22.9431	4	4	1	FALSE	0.0144542	2.45258	0.0195965	0.0301911	0.0912213	0.3438823876993687	0.422951	0.422951
chr19	51570937	51571991	promoter|chr19:51570937-51571991	promoter	ZNF175	51571236	TRUE	ENSG00000105497	TRUE	L5	228	0.539988	1	3.93907	1	1	0	FALSE	0.0598261	9.67406	0.0743516	0.00153222	1.00946	0.9686448745504944	0.977436	0.977436
chr19	51593902	51594729	intergenic|chr19:51593902-51594729	intergenic	ZNF175	51571236	TRUE	ENSG00000105497	FALSE	L5	23079.5	0.539988	0.179502	23.4927	2	1	0	FALSE	0.0598261	9.67406	0.0743516	0.0188118	0.201502	0.7418455295096191	0.766478	0.766478
chr19	51687774	51689234	genic|chr19:51687774-51689234	genic	SPACA6	51693343	TRUE	ENSG00000182310	FALSE	L5	4839	0.311237	0.329396	23.0768	3	2	3	FALSE	0.048043	8.039	0.0628242	0.0118763	0.354337	0.940356	0.9472603950740436	0.9472603950740436
chr19	51687774	51689234	genic|chr19:51687774-51689234	genic	ZNF175	51571236	TRUE	ENSG00000105497	FALSE	L5	117268	0.539988	0.033363	23.0768	7	3	3	FALSE	0.0598261	9.67406	0.0743516	0.0511858	0.0456965	0.2392695714227365	0.2860827965077201	0.2860827965077201
chr19	51689406	51690171	genic|chr19:51689406-51690171	genic	SPACA6	51693343	TRUE	ENSG00000182310	FALSE	L5	3554.5	0.311237	0.097883	6.85747	2	2	3	FALSE	0.048043	8.039	0.0628242	0.0118763	0.105295	0.6391510756375471	0.6880430546015728	0.6880430546015728
chr19	51690602	51691102	genic|chr19:51690602-51691102	genic	SPACA6	51693343	TRUE	ENSG00000182310	FALSE	L5	2491	0.311237	0.067227	4.70977	1	2	3	FALSE	0.048043	8.039	0.0628242	0.0174493	0.0748371	0.4259627295456969	0.5079786746883845	0.5079786746883845
chr19	51693093	51693706	promoter|chr19:51693093-51693706	promoter	SPACA6	51693343	TRUE	ENSG00000182310	TRUE	L5	56.5	0.311237	1	0.958655	1	2	3	FALSE	0.048043	8.039	0.0628242	0	1	0.9816217462566044	0.9885984150373192	0.9885984150373192
chr19	51702229	51704498	genic|chr19:51702229-51704498	genic	SPACA6	51693343	TRUE	ENSG00000182310	FALSE	L5	10020.5	0.311237	0.242121	34.5686	2	2	0	FALSE	0.048043	8.039	0.0628242	0.00401423	0.248169	0.7238174263884191	0.7536178712945791	0.7536178712945791
chr19	51887468	51888510	promoter|chr19:51887468-51888510	promoter	ZNF577	51887936	TRUE	ENSG00000161551	TRUE	L5	53	0.657006	1	6.16342	1	1	0	FALSE	0.203572	36.1074	0.239769	0.0190009	1.12387	0.968494	0.9772433596562158	0.9772433596562158
chr19	51904183	51905302	promoter|chr19:51904183-51905302	promoter	ZNF649	51905052	TRUE	ENSG00000198093	TRUE	L5	309.5	0.521309	1	3.77153	1	1	0	FALSE	0.0626177	10.4916	0.0801153	0.0460101	1.32679	0.9807757364565668	0.9880219616901916	0.9880219616901916
chr19	51926591	51927684	promoter|chr19:51926591-51927684	promoter	ZNF613	51927434	TRUE	ENSG00000176024	TRUE	L5	296.5	0.780186	1	13.5635	1	1	0	FALSE	0.0315926	5.58643	0.0414986	0.0292342	1.19682	0.9666738667189972	0.975298	0.975298
chr19	51986190	51987631	promoter|chr19:51986190-51987631	promoter	ZNF350	51986826	TRUE	ENSG00000256683	TRUE	L5	84.5	0.649116	1	6.71052	1	1	0	FALSE	0.127697	21.5282	0.15389	0.0352485	1.24188	0.9736126787309004	0.9817634659951924	0.9817634659951924
chr19	52007366	52008938	promoter|chr19:52007366-52008938	promoter	ZNF615	52008230	TRUE	ENSG00000197619	TRUE	L5	78	0.639886	1	6.65424	1	1	0	FALSE	0.0609229	9.74218	0.0731988	-0.0005037	0.996909	0.9625276890275508	0.9710877826123194	0.9710877826123194
chr19	52027948	52029127	promoter|chr19:52027948-52029127	promoter	ZNF614	52028427	TRUE	ENSG00000142556	TRUE	L5	110.5	0.846086	1	13.7901	1	1	0	FALSE	0.0593865	9.94657	0.0772334	0.0198798	1.12995	0.9604865882287292	0.968813	0.968813
chr19	52048631	52049851	promoter|chr19:52048631-52049851	promoter	ZNF432	52049124	TRUE	ENSG00000256087	TRUE	L5	117	0.806634	1	11.674	1	1	0	FALSE	0.123547	20.3019	0.152161	0.0108627	1.06904	0.958597	0.9669493792114254	0.9669493792114254
chr19	52095293	52096509	promoter|chr19:52095293-52096509	promoter	ZNF841	52095765	TRUE	ENSG00000197608	TRUE	L5	136	0.642662	1	6.06145	1	1	0	FALSE	0.0583268	9.60593	0.0720461	0.014384	1.09243	0.9676500181059984	0.9763029020539816	0.9763029020539816
chr19	52138024	52139108	genic|chr19:52138024-52139108	genic	ZNF616	52139938	TRUE	ENSG00000204611	FALSE	L5	1372	0.608178	0.209788	8.10226	2	1	1	FALSE	0.0707933	12.6717	0.0910663	0.0493141	0.284055	0.9104263855876444	0.9172713056541868	0.9172713056541868
chr19	52138024	52139108	genic|chr19:52138024-52139108	genic	ZNF836	52171643	TRUE	ENSG00000196267	FALSE	L5	33077	0.524914	0.029641	8.10226	3	2	1	FALSE	0.091973	15.9418	0.121037	0.0211843	0.0337625	0.1692621298245899	0.1842761164160854	0.1842761164160854
chr19	52138024	52139108	genic|chr19:52138024-52139108	genic	ZNF841	52095765	TRUE	ENSG00000197608	FALSE	L5	42801	0.642662	0.032012	8.10226	2	1	1	FALSE	0.0583268	9.60593	0.0720461	0.0667609	0.0482505	0.3706627040871308	0.4532120719766488	0.4532120719766488
chr19	52139139	52140683	promoter|chr19:52139139-52140683	promoter	ZNF616	52139938	TRUE	ENSG00000204611	TRUE	L5	27	0.608178	1	7.20284	1	1	1	FALSE	0.0707933	12.6717	0.0910663	0.0493141	1.35401	0.9903158293782652	0.9947672849103406	0.9947672849103406
chr19	52170834	52172490	promoter|chr19:52170834-52172490	promoter	ZNF836	52171643	TRUE	ENSG00000196267	TRUE	L5	19	0.524914	1	4.12815	1	1	0	FALSE	0.091973	15.9418	0.121037	0.04259	1.2992	0.9799553692840312	0.9873980944313944	0.9873980944313944
chr19	52189005	52189533	promoter|chr19:52189005-52189533	promoter	PPP2R1A	52189801	TRUE	ENSG00000105568	TRUE	L5	532	0.996177	1	2.33407	1	1	1	TRUE	0.2664	47.4846	0.295101	-0.00169212	0.989655	0.900482	0.9081906955708948	0.9081906955708948
chr19	52189551	52190998	promoter|chr19:52189551-52190998	promoter	PPP2R1A	52189801	TRUE	ENSG00000105568	TRUE	L5	473.5	0.996177	1	62.0386	1	1	1	TRUE	0.2664	47.4846	0.295101	-0.00169212	0.989655	0.900482	0.9081906955708948	0.9081906955708948
chr19	52268990	52270071	promoter|chr19:52268990-52270071	promoter	ZNF766	52269570	TRUE	ENSG00000196214	TRUE	L5	39.5	0.778408	1	10.1616	1	1	1	TRUE	0.144837	25.6839	0.168876	0.00746272	1.04693	0.9267105938737262	0.9322038687673296	0.9322038687673296
chr19	52296918	52297728	promoter|chr19:52296918-52297728	promoter	ZNF480	52297168	TRUE	ENSG00000198464	TRUE	L5	155	0.775023	1	9.10586	1	1	0	FALSE	0.0814107	13.6936	0.100288	0.0230037	1.15186	0.9647151297637364	0.9735296208292078	0.9735296208292078
chr19	52335965	52337437	promoter|chr19:52335965-52337437	promoter	ZNF610	52336244	TRUE	ENSG00000167554	TRUE	L5	457	0.692684	1	7.9264	1	1	0	FALSE	0.0710836	12.1948	0.0870317	0.0703427	1.54081	0.9804538323721788	0.987762	0.987762
chr19	52369123	52370765	promoter|chr19:52369123-52370765	promoter	ZNF880	52369916	TRUE	ENSG00000221923	TRUE	L5	28	0.809922	1	12.887	1	1	0	FALSE	0.084941	14.3748	0.106052	0.0019045	1.01177	0.9545245715790616	0.961994	0.961994
chr19	52397507	52398497	promoter|chr19:52397507-52398497	promoter	ZNF528	52397867	TRUE	ENSG00000167555	TRUE	L5	135	0.598924	1	4.81086	1	2	0	FALSE	0.338094	61.3144	0.365994	0.0197108	1.12878	0.9282465727241968	0.9341343447250932	0.9341343447250932
chr19	52397507	52398497	promoter|chr19:52397507-52398497	promoter	ZNF528-AS1	52397757	TRUE	ENSG00000269834	TRUE	L5	245	0.597194	1	4.81086	1	2	0	FALSE	0.349469	63.4945	0.349856	0.0263413	1.17573	0.93293	0.9391802094698732	0.9391802094698732
chr19	52452885	52454191	promoter|chr19:52452885-52454191	promoter	ZNF578	52453575	TRUE	ENSG00000258405	TRUE	L5	37	0.571136	1	4.38601	1	1	0	FALSE	0.122324	20.7788	0.146974	-0.0127145	0.924835	0.96184	0.9703540231440718	0.9703540231440718
chr19	52527335	52528333	promoter|chr19:52527335-52528333	promoter	ZNF808	52527655	TRUE	ENSG00000198482	TRUE	L5	179	0.726389	1	7.67111	1	1	0	FALSE	0.0391708	7.0171	0.0524496	0.0111851	1.07116	0.9625516081159255	0.9711171329910452	0.9711171329910452
chr19	52535039	52537171	genic|chr19:52535039-52537171	genic	ZNF701	52570272	TRUE	ENSG00000167562	FALSE	L5	34167	0.800643	0.059037	13.2858	3	1	0	FALSE	0.0591119	10.0828	0.0737752	-0.0150172	0.0538322	0.2328690393091635	0.276126	0.276126
chr19	52535039	52537171	genic|chr19:52535039-52537171	genic	ZNF808	52527655	TRUE	ENSG00000198482	FALSE	L5	8450	0.726389	0.240829	13.2858	2	1	0	FALSE	0.0391708	7.0171	0.0524496	-0.00703866	0.230633	0.7296850237810887	0.7581055739559999	0.7581055739559999
chr19	52569657	52570791	promoter|chr19:52569657-52570791	promoter	ZNF701	52570272	TRUE	ENSG00000167562	TRUE	L5	48	0.800643	1	11.4792	1	1	0	FALSE	0.0591119	10.0828	0.0737752	0.0456654	1.32399	0.9711255005238092	0.9797952984867468	0.9797952984867468
chr19	52637868	52638966	genic|chr19:52637868-52638966	genic	ZNF83	52690581	TRUE	ENSG00000167766	FALSE	L5	52164	0.597949	0.070338	17.7689	2	1	0	FALSE	0.230296	41.9663	0.26513	0.0440654	0.0922153	0.4261032413643443	0.5081415067591971	0.5081415067591971
chr19	52689795	52690295	promoter|chr19:52689795-52690295	promoter	ZNF83	52690581	TRUE	ENSG00000167766	TRUE	L5	536	0.597949	1	1.57029	1	1	1	FALSE	0.230296	41.9663	0.26513	0.0448099	1.31704	0.9900127461242454	0.9945169019992828	0.9945169019992828
chr19	52690328	52691108	promoter|chr19:52690328-52691108	promoter	ZNF83	52690581	TRUE	ENSG00000167766	TRUE	L5	137	0.597949	1	4.29152	1	1	1	FALSE	0.230296	41.9663	0.26513	0.0448099	1.31704	0.9900127461242454	0.9945169019992828	0.9945169019992828
chr19	52734003	52735628	promoter|chr19:52734003-52735628	promoter	ZNF611	52735054	TRUE	ENSG00000213020	TRUE	L5	238.5	0.670791	1	7.72652	1	1	0	FALSE	0.17072	31.611	0.200576	0.027066	1.18098	0.970413	0.9792114825067084	0.9792114825067084
chr19	52820795	52822114	promoter|chr19:52820795-52822114	promoter	ZNF28	52821669	TRUE	ENSG00000198538	TRUE	L5	214.5	0.439506	1	2.39599	1	1	0	FALSE	0.0376789	6.33583	0.0512968	0.0260459	1.17359	0.9798755186312258	0.9873282212984096	0.9873282212984096
chr19	52857121	52858341	promoter|chr19:52857121-52858341	promoter	ZNF468	52857649	TRUE	ENSG00000204604	TRUE	L5	82	0.53183	1	3.79614	1	1	0	FALSE	0.0142164	2.2482	0.0178674	-0.0150534	0.911636	0.9634192902004816	0.9721810842199968	0.9721810842199968
chr19	52897065	52898555	intergenic|chr19:52897065-52898555	intergenic	ZNF468	52857649	TRUE	ENSG00000204604	FALSE	L5	40161	0.53183	0.069393	11.7737	3	2	0	FALSE	0.0142164	2.2482	0.0178674	-0.00834241	0.0659249	0.1883421720418563	0.2106059358227804	0.2106059358227804
chr19	53102753	53103705	promoter|chr19:53102753-53103705	promoter	ZNF160	53103434	TRUE	ENSG00000170949	TRUE	L5	205	0.812868	1	10.378	1	1	0	TRUE	0.139216	23.8445	0.167723	0.0230732	1.15235	0.8642359005717359	0.868168	0.868168
chr19	53132252	53133170	promoter|chr19:53132252-53133170	promoter	ZNF415	53132920	TRUE	ENSG00000170954	TRUE	L5	209	0.509814	1	3.28659	1	1	0	FALSE	0.0539305	8.92466	0.0708934	-0.0034155	0.979228	0.9687416289010292	0.9775265656387098	0.9775265656387098
chr19	53157882	53159631	promoter|chr19:53157882-53159631	promoter	ZNF347	53159069	TRUE	ENSG00000197937	TRUE	L5	312.5	0.653207	1	7.64461	1	1	0	FALSE	0.0894004	15.533	0.114121	0.0396172	1.27568	0.9746195661090536	0.982816	0.982816
chr19	53193116	53193921	promoter|chr19:53193116-53193921	promoter	ZNF665	53193366	TRUE	ENSG00000197497	TRUE	L5	152.5	0.512956	1	3.11445	1	1	2	FALSE	0.0343528	5.58643	0.043804	0.0357161	1.24546	0.9915781853388412	0.995969	0.995969
chr19	53195222	53195722	intergenic|chr19:53195222-53195722	intergenic	ZNF665	53193366	TRUE	ENSG00000197497	FALSE	L5	2106	0.512956	0.090994	3.10931	2	1	2	FALSE	0.0343528	5.58643	0.043804	0.0250177	0.106117	0.7308238786166352	0.7588577028936557	0.7588577028936557
chr19	53196779	53197589	intergenic|chr19:53196779-53197589	intergenic	ZNF347	53159069	TRUE	ENSG00000197937	FALSE	L5	38115	0.653207	0.057334	11.7537	3	2	2	FALSE	0.0894004	15.533	0.114121	0.0412003	0.0738547	0.3640706652211022	0.4461380971858276	0.4461380971858276
chr19	53196779	53197589	intergenic|chr19:53196779-53197589	intergenic	ZNF415	53132920	TRUE	ENSG00000170954	FALSE	L5	64264	0.509814	0.038981	11.7537	4	3	2	FALSE	0.0539305	8.92466	0.0708934	0.0220105	0.0446273	0.1851201482553486	0.2061913051252221	0.2061913051252221
chr19	53196779	53197589	intergenic|chr19:53196779-53197589	intergenic	ZNF665	53193366	TRUE	ENSG00000197497	FALSE	L5	3818	0.512956	0.343973	11.7537	3	1	2	FALSE	0.0343528	5.58643	0.043804	0.0719221	0.535166	0.9795377466195264	0.987134	0.987134
chr19	53196779	53197589	intergenic|chr19:53196779-53197589	intergenic	ZNF677	53254903	TRUE	ENSG00000197928	FALSE	L5	57719	0.553212	0.045623	11.7537	1	1	2	FALSE	0.0905934	15.6011	0.110086	0.0776099	0.0735071	0.5041803797763802	0.5797734785521841	0.5797734785521841
chr19	53254653	53255531	promoter|chr19:53254653-53255531	promoter	ZNF677	53254903	TRUE	ENSG00000197928	TRUE	L5	189	0.553212	1	3.85573	1	1	1	FALSE	0.0905934	15.6011	0.110086	0.0117515	1.07489	0.9869173824514303	0.9920803498056154	0.9920803498056154
chr19	53328899	53329399	intergenic|chr19:53328899-53329399	intergenic	ZNF845	53333718	TRUE	ENSG00000213799	FALSE	L5	4569	0.657006	0.036986	0.885816	1	1	1	FALSE	0.0364835	6.40395	0.048415	0.0274397	0.04378	0.2632954194430198	0.3206779751934307	0.3206779751934307
chr19	53333453	53334460	promoter|chr19:53333453-53334460	promoter	ZNF845	53333718	TRUE	ENSG00000213799	TRUE	L5	238.5	0.657006	1	5.65411	1	1	1	FALSE	0.0364835	6.40395	0.048415	0.0223701	1.14738	0.9862055728139882	0.9916270200578812	0.9916270200578812
chr19	53365084	53366191	promoter|chr19:53365084-53366191	promoter	ZNF525	53365692	TRUE	ENSG00000203326	TRUE	L5	54.5	0.64556	1	6.06145	1	1	0	FALSE	0.0309555	5.65455	0.0432277	0.017568	1.11401	0.9685501434299276	0.9773235122927688	0.9773235122927688
chr19	53394570	53395923	promoter|chr19:53394570-53395923	promoter	ZNF765	53395143	TRUE	ENSG00000196417	TRUE	L5	103.5	0.695801	1	7.78273	1	1	0	TRUE	0.0450761	8.24339	0.059366	0.0578998	1.42737	0.9143244058843268	0.9202389753130436	0.9202389753130436
chr19	53424751	53425458	intergenic|chr19:53424751-53425458	intergenic	ZNF761	53431973	TRUE	ENSG00000160336	FALSE	L5	6868.5	0.69003	0.037089	1.48385	1	1	1	FALSE	0.0292156	4.7689	0.0368876	0.0111372	0.0397165	0.2293839297626737	0.2704329967638468	0.2704329967638468
chr19	53431432	53432805	promoter|chr19:53431432-53432805	promoter	ZNF761	53431973	TRUE	ENSG00000160336	TRUE	L5	145.5	0.69003	1	7.74901	1	1	0	FALSE	0.0292156	4.7689	0.0368876	0.00643658	1.04035	0.9625369632417976	0.9710951202069968	0.9710951202069968
chr19	53463217	53463717	intergenic|chr19:53463217-53463717	intergenic	ZNF761	53431973	TRUE	ENSG00000160336	FALSE	L5	31494	0.69003	0.02764	5.26064	2	1	1	FALSE	0.0292156	4.7689	0.0368876	0.0350366	0.0342809	0.2551629212579714	0.3088830471791368	0.3088830471791368
chr19	53463217	53463717	intergenic|chr19:53463217-53463717	intergenic	ZNF813	53467734	TRUE	ENSG00000198346	FALSE	L5	4267	0.633164	0.166424	5.26064	2	1	1	FALSE	0.0116768	1.97569	0.0167147	0.0609138	0.241991	0.882217	0.888302	0.888302
chr19	53467019	53468242	promoter|chr19:53467019-53468242	promoter	ZNF813	53467734	TRUE	ENSG00000198346	TRUE	L5	103.5	0.633164	1	5.87923	1	1	1	FALSE	0.0116768	1.97569	0.0167147	0.0513988	1.37147	0.9901535756396368	0.9946540682896886	0.9946540682896886
chr19	53520640	53521140	intergenic|chr19:53520640-53521140	intergenic	ZNF331	53538078	TRUE	ENSG00000130844	FALSE	L5	17188	0.716429	0.201007	26.265	2	1	0	FALSE	0.144556	23.7764	0.169452	0.0326917	0.245735	0.7523945990183369	0.7748273972679401	0.7748273972679401
chr19	53520640	53521140	intergenic|chr19:53520640-53521140	intergenic	ZNF761	53431973	TRUE	ENSG00000160336	FALSE	L5	88917	0.69003	0.047666	26.265	5	2	0	FALSE	0.0292156	4.7689	0.0368876	0.0560846	0.0672825	0.1933111412278809	0.217541	0.217541
chr19	53520640	53521140	intergenic|chr19:53520640-53521140	intergenic	ZNF813	53467734	TRUE	ENSG00000198346	FALSE	L5	53156	0.633164	0.073819	26.265	2	1	0	FALSE	0.0116768	1.97569	0.0167147	0.0615624	0.107766	0.4729461983171347	0.5521845149894172	0.5521845149894172
chr19	53537388	53538345	promoter|chr19:53537388-53538345	promoter	ZNF331	53538078	TRUE	ENSG00000130844	TRUE	L5	211.5	0.716429	1	7.57073	1	1	0	FALSE	0.144556	23.7764	0.169452	-0.0102532	0.938931	0.9541181353260162	0.9615303632088392	0.9615303632088392
chr19	53553757	53554731	genic|chr19:53553757-53554731	genic	ZNF331	53538078	TRUE	ENSG00000130844	FALSE	L5	16166	0.716429	0.142842	17.529	1	1	0	FALSE	0.144556	23.7764	0.169452	0.0378119	0.18021	0.564623	0.6289095252287455	0.6289095252287455
chr19	53851537	53852037	intergenic|chr19:53851537-53852037	intergenic	MYADM	53867864	TRUE	ENSG00000179820	FALSE	L5	16077	0.834811	0.05141	13.3493	5	1	3	FALSE	0.0567368	9.46968	0.0731988	-0.0461741	0.0387085	0.3899751777041851	0.4733180151528502	0.4733180151528502
chr19	53851537	53852037	intergenic|chr19:53851537-53852037	intergenic	PRKCG	53882183	TRUE	ENSG00000126583	FALSE	L5	30396	0.495909	0.028519	13.3493	9	2	3	FALSE	0.063787	10.8322	0.0801153	0.0128321	0.0308592	0.2847133823288934	0.3501210342238179	0.3501210342238179
chr19	53854417	53854917	intergenic|chr19:53854417-53854917	intergenic	MYADM	53867864	TRUE	ENSG00000179820	FALSE	L5	13197	0.834811	0.013779	2.923	4	1	3	FALSE	0.0567368	9.46968	0.0731988	0.0268815	0.0162542	0.1645788153093119	0.177788	0.177788
chr19	53865917	53867302	intergenic|chr19:53865917-53867302	intergenic	MYADM	53867864	TRUE	ENSG00000179820	FALSE	L5	1254.5	0.834811	0.184677	14.4996	1	1	2	FALSE	0.0567368	9.46968	0.0731988	0.0408033	0.237312	0.8167927453138004	0.8234121523735233	0.8234121523735233
chr19	53865917	53867302	intergenic|chr19:53865917-53867302	intergenic	PRKCG	53882183	TRUE	ENSG00000126583	FALSE	L5	15573.5	0.495909	0.061445	14.4996	5	2	2	FALSE	0.063787	10.8322	0.0801153	0.0227544	0.0706674	0.4730438892147087	0.5522372904125034	0.5522372904125034
chr19	53867498	53869050	promoter|chr19:53867498-53869050	promoter	MYADM	53867864	TRUE	ENSG00000179820	TRUE	L5	410	0.834811	1	14.8555	1	1	2	FALSE	0.0567368	9.46968	0.0731988	0.0408033	1.28501	0.9872969238869092	0.992333	0.992333
chr19	53869113	53869613	genic|chr19:53869113-53869613	genic	MYADM	53867864	TRUE	ENSG00000179820	FALSE	L5	1499	0.834811	0.048322	3.79391	2	1	2	FALSE	0.0567368	9.46968	0.0731988	0.014352	0.0527778	0.3700825752985177	0.4526445943204238	0.4526445943204238
chr19	53869113	53869613	genic|chr19:53869113-53869613	genic	PRKCG	53882183	TRUE	ENSG00000126583	FALSE	L5	12820	0.495909	0.019623	3.79391	3	1	2	FALSE	0.063787	10.8322	0.0801153	-0.0224492	0.0170941	0.2172905462009942	0.2522822567014229	0.2522822567014229
chr19	53878978	53879766	intergenic|chr19:53878978-53879766	intergenic	CACNG8	53963035	TRUE	ENSG00000142408	FALSE	L5	83663	0.31467	0.016766	20.6988	17	3	2	FALSE	0.226714	40.0588	0.256484	0.0153498	0.0184246	0.1923296644510473	0.2163172842459728	0.2163172842459728
chr19	53878978	53879766	intergenic|chr19:53878978-53879766	intergenic	MYADM	53867864	TRUE	ENSG00000179820	FALSE	L5	11508	0.834811	0.112266	20.6988	3	1	2	FALSE	0.0567368	9.46968	0.0731988	0.0139325	0.122302	0.7221075117790664	0.7522138972775816	0.7522138972775816
chr19	53878978	53879766	intergenic|chr19:53878978-53879766	intergenic	PRKCG	53882183	TRUE	ENSG00000126583	FALSE	L5	2811	0.495909	0.280797	20.6988	2	1	2	FALSE	0.063787	10.8322	0.0801153	-0.0187484	0.250237	0.9186721522928708	0.924257	0.924257
chr19	53881861	53882433	promoter|chr19:53881861-53882433	promoter	PRKCG	53882183	TRUE	ENSG00000126583	TRUE	L5	36	0.495909	1	2.65303	1	1	2	FALSE	0.063787	10.8322	0.0801153	-0.0103204	0.938543	0.986834	0.9920208967239448	0.9920208967239448
chr19	53883074	53883744	genic|chr19:53883074-53883744	genic	PRKCG	53882183	TRUE	ENSG00000126583	FALSE	L5	1226	0.495909	0.062678	4.62027	1	1	2	FALSE	0.063787	10.8322	0.0801153	0.0128975	0.0678484	0.5001200583519333	0.5759121772620015	0.5759121772620015
chr19	53889219	53890272	genic|chr19:53889219-53890272	genic	PRKCG	53882183	TRUE	ENSG00000126583	FALSE	L5	7562.5	0.495909	0.016008	1.80266	2	1	3	FALSE	0.063787	10.8322	0.0801153	0.0186813	0.0179555	0.2048112751728286	0.2341371338893059	0.2341371338893059
chr19	53906657	53907157	genic|chr19:53906657-53907157	genic	PRKCG	53882183	TRUE	ENSG00000126583	FALSE	L5	24724	0.495909	0.008981	3.4023	8	1	2	FALSE	0.063787	10.8322	0.0801153	0.0110131	0.00960991	0.2049722956376958	0.2344458678176159	0.2344458678176159
chr19	53908037	53909513	intergenic|chr19:53908037-53909513	intergenic	CACNG8	53963035	TRUE	ENSG00000142408	FALSE	L5	54260	0.31467	0.036007	28.5294	7	2	3	FALSE	0.226714	40.0588	0.256484	-0.00292596	0.0353653	0.3938618192715872	0.4773014249112324	0.4773014249112324
chr19	53908037	53909513	intergenic|chr19:53908037-53909513	intergenic	MYADM	53867864	TRUE	ENSG00000179820	FALSE	L5	40911	0.834811	0.042211	28.5294	13	2	3	FALSE	0.0567368	9.46968	0.0731988	0.0557147	0.0594472	0.4194594769064161	0.5023683697032699	0.5023683697032699
chr19	53908037	53909513	intergenic|chr19:53908037-53909513	intergenic	PRKCG	53882183	TRUE	ENSG00000126583	FALSE	L5	26592	0.495909	0.069894	28.5294	9	1	3	FALSE	0.063787	10.8322	0.0801153	-0.0153741	0.0635924	0.7420578061076942	0.7666301148453991	0.7666301148453991
chr19	53909624	53910124	intergenic|chr19:53909624-53910124	intergenic	PRKCG	53882183	TRUE	ENSG00000126583	FALSE	L5	27691	0.495909	0.006644	2.82701	10	1	3	FALSE	0.063787	10.8322	0.0801153	-0.0153741	0.00604498	0.1793309276991055	0.1980532260741772	0.1980532260741772
chr19	53941308	53943566	genic|chr19:53941308-53943566	genic	CACNG8	53963035	TRUE	ENSG00000142408	FALSE	L5	20598	0.31467	0.019487	5.72569	3	1	1	FALSE	0.226714	40.0588	0.256484	0.0410911	0.0250853	0.372329	0.4549901686328549	0.4549901686328549
chr19	53957816	53959705	intergenic|chr19:53957816-53959705	intergenic	CACNG8	53963035	TRUE	ENSG00000142408	FALSE	L5	4274.5	0.31467	0.299567	20.6479	1	1	1	FALSE	0.226714	40.0588	0.256484	0.0305492	0.361436	0.9530830734283228	0.960367	0.960367
chr19	53957816	53959705	intergenic|chr19:53957816-53959705	intergenic	PRKCG	53882183	TRUE	ENSG00000126583	FALSE	L5	76577.5	0.495909	0.017122	20.6479	15	2	1	FALSE	0.063787	10.8322	0.0801153	0.0728641	0.0267937	0.2609577837684379	0.3172898919282921	0.3172898919282921
chr19	53962785	53963285	promoter|chr19:53962785-53963285	promoter	CACNG8	53963035	TRUE	ENSG00000142408	TRUE	L5	0	0.31467	1	0.896978	0	1	2	FALSE	0.226714	40.0588	0.256484	0	1	0.929299	0.9352793166724594	0.9352793166724594
chr19	53977396	53978682	genic|chr19:53977396-53978682	genic	CACNG8	53963035	TRUE	ENSG00000142408	FALSE	L5	15004	0.31467	0.083604	17.7563	3	1	3	FALSE	0.226714	40.0588	0.256484	-0.00765069	0.079764	0.7843033918146313	0.7984334948300418	0.7984334948300418
chr19	53979650	53980633	genic|chr19:53979650-53980633	genic	CACNG8	53963035	TRUE	ENSG00000142408	FALSE	L5	17106.5	0.31467	0.074091	17.998	4	1	3	FALSE	0.226714	40.0588	0.256484	0.0225718	0.0851159	0.8224160070874527	0.8283251590520382	0.8283251590520382
chr19	53980798	53981639	genic|chr19:53980798-53981639	genic	CACNG8	53963035	TRUE	ENSG00000142408	FALSE	L5	18183.5	0.31467	0.032808	8.48379	5	1	3	FALSE	0.226714	40.0588	0.256484	0.0225718	0.0376899	0.6108850596978551	0.6668233153497267	0.6668233153497267
chr19	53982219	53983464	genic|chr19:53982219-53983464	genic	CACNG8	53963035	TRUE	ENSG00000142408	FALSE	L5	19806.5	0.31467	0.061507	17.3607	6	1	3	FALSE	0.226714	40.0588	0.256484	0.0307133	0.0742848	0.8211624042105657	0.8273152632347822	0.8273152632347822
chr19	53989404	53990536	genic|chr19:53989404-53990536	genic	CACNG8	53963035	TRUE	ENSG00000142408	FALSE	L5	26935	0.31467	0.007234	2.7975	7	1	1	FALSE	0.226714	40.0588	0.256484	0.000100861	0.00723849	0.2090053980519644	0.2401491149285326	0.2401491149285326
chr19	54102436	54103101	promoter|chr19:54102436-54103101	promoter	NDUFA3	54102851	TRUE	ENSG00000170906	TRUE	L5	82.5	0.777848	1	8.90658	1	2	0	TRUE	0.288846	53.1392	0.306628	0.00847124	1.05344	0.685223	0.7236114808129294	0.7236114808129294
chr19	54102436	54103101	promoter|chr19:54102436-54103101	promoter	OSCAR	54102686	TRUE	ENSG00000170909	TRUE	L5	82.5	0.771321	1	8.90658	1	2	0	FALSE	0.00787102	1.4988	0.0121037	-0.016496	0.903589	0.8739061360510892	0.8796274255388968	0.8796274255388968
chr19	54114905	54115937	promoter|chr19:54114905-54115937	promoter	PRPF31	54115409	TRUE	ENSG00000105618	TRUE	L5	12	0.905557	1	18.1939	1	2	0	TRUE	0.0693104	11.0366	0.0893372	-0.0105127	0.937435	0.606254	0.6632420596216998	0.6632420596216998
chr19	54114905	54115937	promoter|chr19:54114905-54115937	promoter	TFPT	54115675	TRUE	ENSG00000105619	TRUE	L5	254	0.899006	1	18.1939	1	2	0	TRUE	0.0435543	7.08522	0.0576369	0.00490307	1.03059	0.6457779098923511	0.6931620870248206	0.6931620870248206
chr19	54136595	54137095	intergenic|chr19:54136595-54137095	intergenic	CNOT3	54137719	TRUE	ENSG00000088038	FALSE	L5	874	0.990113	0.091135	8.66463	2	1	1	TRUE	0.0757727	12.2629	0.0904899	0.0130391	0.0987387	0.2173537563190981	0.2523901261838869	0.2523901261838869
chr19	54137251	54137969	promoter|chr19:54137251-54137969	promoter	CNOT3	54137719	TRUE	ENSG00000088038	TRUE	L5	109	0.990113	1	34.5094	1	1	1	TRUE	0.0757727	12.2629	0.0904899	0.0130391	1.08343	0.9139859622807738	0.9199500871161717	0.9199500871161717
chr19	54159259	54160129	promoter|chr19:54159259-54160129	promoter	LENG1	54159743	TRUE	ENSG00000105617	TRUE	L5	49	0.986338	1	34.0324	1	1	0	TRUE	0.0306514	4.7689	0.0386167	0.0192582	1.12564	0.8353163384844133	0.8391064792632055	0.8391064792632055
chr19	54168080	54168931	genic|chr19:54168080-54168931	genic	TMC4	54173250	TRUE	ENSG00000167608	FALSE	L5	4744.5	0.37704	0.033732	3.50747	3	1	2	FALSE	0.0197615	2.99759	0.0236311	0.0180835	0.0376971	0.4891818149858633	0.5663127915044226	0.5663127915044226
chr19	54171462	54172098	genic|chr19:54171462-54172098	genic	TMC4	54173250	TRUE	ENSG00000167608	FALSE	L5	1470	0.37704	0.012331	1.2822	2	1	3	FALSE	0.0197615	2.99759	0.0236311	-0.0007552	0.0122739	0.1843880066989372	0.2052367946029276	0.2052367946029276
chr19	54172566	54173502	promoter|chr19:54172566-54173502	promoter	TMC4	54173250	TRUE	ENSG00000167608	TRUE	L5	216	0.37704	1	1.49935	1	1	3	FALSE	0.0197615	2.99759	0.0236311	0.0209769	1.1376	0.9931618885337968	0.9973072020952484	0.9973072020952484
chr19	54178447	54179902	genic|chr19:54178447-54179902	genic	TMC4	54173250	TRUE	ENSG00000167608	FALSE	L5	5924.5	0.37704	0.059221	7.32638	2	1	2	FALSE	0.0197615	2.99759	0.0236311	-0.0364158	0.0473456	0.5187481540981432	0.5917010554364441	0.5917010554364441
chr19	54180117	54181321	genic|chr19:54180117-54181321	genic	TMC4	54173250	TRUE	ENSG00000167608	FALSE	L5	7469	0.37704	0.054353	8.52458	3	1	1	FALSE	0.0197615	2.99759	0.0236311	-0.0364158	0.0434538	0.508216	0.5832871755642517	0.5832871755642517
chr19	54189149	54190884	promoter|chr19:54189149-54190884	promoter	MBOAT7	54189882	TRUE	ENSG00000125505	TRUE	L5	134.5	0.999708	1	126.111	1	2	1	FALSE	0.0990342	17.0318	0.12853	-0.013083	0.922743	0.9261963896968056	0.9316713236755414	0.9316713236755414
chr19	54189149	54190884	promoter|chr19:54189149-54190884	promoter	TSEN34	54190267	TRUE	ENSG00000170892	TRUE	L5	250.5	0.999903	1	126.111	1	2	1	FALSE	0.0698402	11.7179	0.0893372	-0.00104574	0.993594	0.9343730435444744	0.9407911583725695	0.9407911583725695
chr19	54190949	54191449	genic|chr19:54190949-54191449	genic	MBOAT7	54189882	TRUE	ENSG00000125505	FALSE	L5	1317	0.999708	0.079865	15.4432	2	2	1	FALSE	0.0990342	17.0318	0.12853	-0.013083	0.0736948	0.2154641333640317	0.2497456059589215	0.2497456059589215
chr19	54190949	54191449	genic|chr19:54190949-54191449	genic	RPS9	54200857	TRUE	ENSG00000170889	FALSE	L5	9658	0.96873	0.062462	15.4432	2	1	1	FALSE	1.15744	309.842	0.777522	-0.0794363	0.038335	0.2231042099610074	0.2610899951692302	0.2610899951692302
chr19	54190949	54191449	genic|chr19:54190949-54191449	genic	TMC4	54173250	TRUE	ENSG00000167608	FALSE	L5	17949	0.37704	0.040116	15.4432	5	3	1	FALSE	0.0197615	2.99759	0.0236311	0.021991	0.0459212	0.2379942577427095	0.2840532662682126	0.2840532662682126
chr19	54190949	54191449	genic|chr19:54190949-54191449	genic	TSEN34	54190267	TRUE	ENSG00000170892	FALSE	L5	932	0.999903	0.079857	15.4432	1	1	1	FALSE	0.0698402	11.7179	0.0893372	-0.00104574	0.0793454	0.3639897246881196	0.4460752322155916	0.4460752322155916
chr19	54200272	54201333	promoter|chr19:54200272-54201333	promoter	RPS9	54200857	TRUE	ENSG00000170889	TRUE	L5	54.5	0.96873	1	27.4394	1	1	0	FALSE	1.15744	309.842	0.777522	0.037386	1.2583	0.9624607973259682	0.9709777186920848	0.9709777186920848
chr19	54415123	54417012	promoter|chr19:54415123-54417012	promoter	TTYH1	54415430	TRUE	ENSG00000167614	TRUE	L5	637.5	0.544153	1	6.77474	1	1	2	FALSE	0.0682088	11.3772	0.0824207	0.0660603	1.50079	0.993513	0.997665	0.997665
chr19	54418063	54418849	genic|chr19:54418063-54418849	genic	TTYH1	54415430	TRUE	ENSG00000167614	FALSE	L5	3026	0.544153	0.082927	5.202	2	1	2	FALSE	0.0682088	11.3772	0.0824207	0.000602714	0.0832347	0.6372003086380541	0.6863984785741863	0.6863984785741863
chr19	54420212	54421540	genic|chr19:54420212-54421540	genic	LENG8	54449161	TRUE	ENSG00000167615	FALSE	L5	28285	0.960864	0.043918	17.6543	6	1	2	FALSE	0.150351	25.1389	0.182709	0.0351009	0.0544915	0.4801288978186091	0.5586758920286288	0.5586758920286288
chr19	54420212	54421540	genic|chr19:54420212-54421540	genic	LENG9	54463711	TRUE	ENSG00000275183	FALSE	L5	42835	0.702279	0.037435	17.6543	8	2	2	FALSE	0.0465776	7.7665	0.0645533	0.0405165	0.0480196	0.314485	0.3888757435297535	0.3888757435297535
chr19	54420212	54421540	genic|chr19:54420212-54421540	genic	TTYH1	54415430	TRUE	ENSG00000167614	FALSE	L5	5446	0.544153	0.257857	17.6543	3	1	2	FALSE	0.0682088	11.3772	0.0824207	0.0469072	0.344015	0.9554874229176668	0.9630131325804574	0.9630131325804574
chr19	54428893	54430233	genic|chr19:54428893-54430233	genic	LENG8	54449161	TRUE	ENSG00000167615	FALSE	L5	19598	0.960864	0.024785	6.84219	5	1	1	FALSE	0.150351	25.1389	0.182709	0.0183179	0.0277383	0.2287717741584081	0.2695648940314206	0.2695648940314206
chr19	54428893	54430233	genic|chr19:54428893-54430233	genic	TTYH1	54415430	TRUE	ENSG00000167614	FALSE	L5	14133	0.544153	0.037634	6.84219	4	1	1	FALSE	0.0682088	11.3772	0.0824207	0.0656384	0.0563343	0.5489910635591237	0.6163331435851698	0.6163331435851698
chr19	54430340	54431390	genic|chr19:54430340-54431390	genic	LENG8	54449161	TRUE	ENSG00000167615	FALSE	L5	18296	0.960864	0.037624	9.68031	4	1	2	FALSE	0.150351	25.1389	0.182709	0.0183179	0.0421072	0.3434814954871201	0.4224765542385307	0.4224765542385307
chr19	54430340	54431390	genic|chr19:54430340-54431390	genic	TTYH1	54415430	TRUE	ENSG00000167614	FALSE	L5	15435	0.544153	0.048649	9.68031	5	1	2	FALSE	0.0682088	11.3772	0.0824207	0.0656384	0.0728227	0.6922308861328372	0.7297846655779792	0.7297846655779792
chr19	54435271	54437299	genic|chr19:54435271-54437299	genic	LENG8	54449161	TRUE	ENSG00000167615	FALSE	L5	12876	0.960864	0.116793	20.9692	3	1	2	FALSE	0.150351	25.1389	0.182709	0.0372669	0.146854	0.7526609431404289	0.7749791987942632	0.7749791987942632
chr19	54435271	54437299	genic|chr19:54435271-54437299	genic	LENG9	54463711	TRUE	ENSG00000275183	FALSE	L5	27426	0.702279	0.070199	20.9692	5	2	2	FALSE	0.0465776	7.7665	0.0645533	0.061025	0.102143	0.5315509397444841	0.601984	0.601984
chr19	54435271	54437299	genic|chr19:54435271-54437299	genic	TTYH1	54415430	TRUE	ENSG00000167614	FALSE	L5	20855	0.544153	0.077429	20.9692	6	1	2	FALSE	0.0682088	11.3772	0.0824207	0.0559803	0.109224	0.8219398684444563	0.8279703307919237	0.8279703307919237
chr19	54448380	54449680	promoter|chr19:54448380-54449680	promoter	LENG8	54449161	TRUE	ENSG00000167615	TRUE	L5	131	0.960864	1	27.0336	1	1	0	FALSE	0.150351	25.1389	0.182709	0.00864145	1.05454	0.9502462655245052	0.9573394803321312	0.9573394803321312
chr19	54462909	54464102	promoter|chr19:54462909-54464102	promoter	LENG9	54463711	TRUE	ENSG00000275183	TRUE	L5	205.5	0.702279	1	8.02245	1	1	2	FALSE	0.0465776	7.7665	0.0645533	0.03953	1.27499	0.9890840213817248	0.993707	0.993707
chr19	54464139	54465105	promoter|chr19:54464139-54465105	promoter	LENG9	54463711	TRUE	ENSG00000275183	TRUE	L5	911	0.702279	1	4.73937	1	1	2	FALSE	0.0465776	7.7665	0.0645533	0.03953	1.27499	0.9890840213817248	0.993707	0.993707
chr19	54465175	54465675	genic|chr19:54465175-54465675	genic	LENG9	54463711	TRUE	ENSG00000275183	FALSE	L5	1714	0.702279	0.042736	2.23363	2	1	2	FALSE	0.0465776	7.7665	0.0645533	0.03953	0.0544881	0.4210106556492232	0.503627	0.503627
chr19	55062340	55062840	promoter|chr19:55062340-55062840	promoter	RDH13	55063217	TRUE	ENSG00000160439	TRUE	L5	627	0.744654	1	1.42915	2	1	1	FALSE	0.0689173	11.786	0.085879	0.0411046	1.28739	0.9908651121467886	0.9952941776449132	0.9952941776449132
chr19	55062960	55063467	promoter|chr19:55062960-55063467	promoter	RDH13	55063217	TRUE	ENSG00000160439	TRUE	L5	3.5	0.744654	1	7.15504	1	1	1	FALSE	0.0689173	11.786	0.085879	0.0411046	1.28739	0.9872079259940608	0.992277	0.992277
chr19	55079986	55081827	promoter|chr19:55079986-55081827	promoter	EPS8L1	55080391	TRUE	ENSG00000131037	TRUE	L5	515.5	0.384833	1	2.43787	1	1	1	FALSE	0.0211109	3.67887	0.0282421	0.0184552	1.1201	0.9913460277829192	0.9957311966657738	0.9957311966657738
chr19	55082395	55082895	genic|chr19:55082395-55082895	genic	EPS8L1	55080391	TRUE	ENSG00000131037	FALSE	L5	2254	0.384833	0.031563	1.5342	2	1	3	FALSE	0.0211109	3.67887	0.0282421	-0.00672992	0.0302842	0.3814525809803142	0.4643768364146084	0.4643768364146084
chr19	55086337	55087410	genic|chr19:55086337-55087410	genic	EPS8L1	55080391	TRUE	ENSG00000131037	FALSE	L5	6482.5	0.384833	0.243018	15.4109	3	1	3	FALSE	0.0211109	3.67887	0.0282421	0.0442354	0.318937	0.9658339268900722	0.9745074829951657	0.9745074829951657
chr19	55086337	55087410	genic|chr19:55086337-55087410	genic	PPP1R12C	55117600	TRUE	ENSG00000125503	FALSE	L5	30726.5	0.927743	0.041452	15.4109	7	1	3	FALSE	0.0889882	13.9661	0.108357	0.0341017	0.0511169	0.5021267722004191	0.5778208270617619	0.5778208270617619
chr19	55086337	55087410	genic|chr19:55086337-55087410	genic	RDH13	55063217	TRUE	ENSG00000160439	FALSE	L5	23656.5	0.744654	0.082307	15.4109	4	2	3	FALSE	0.0689173	11.786	0.085879	0.036688	0.103124	0.5113772644052396	0.5857562599511229	0.5857562599511229
chr19	55087608	55088361	genic|chr19:55087608-55088361	genic	EPS8L1	55080391	TRUE	ENSG00000131037	FALSE	L5	7593.5	0.384833	0.060931	4.54341	4	1	3	FALSE	0.0211109	3.67887	0.0282421	0.0442354	0.079966	0.7765055791555319	0.7932437597581321	0.7932437597581321
chr19	55087608	55088361	genic|chr19:55087608-55088361	genic	PPP1R12C	55117600	TRUE	ENSG00000125503	FALSE	L5	29615.5	0.927743	0.01269	4.54341	6	1	3	FALSE	0.0889882	13.9661	0.108357	0.0341017	0.0156488	0.1726879110674713	0.1889984069660093	0.1889984069660093
chr19	55088514	55089014	intergenic|chr19:55088514-55089014	intergenic	EPS8L1	55080391	TRUE	ENSG00000131037	FALSE	L5	8373	0.384833	0.019576	1.61336	5	1	3	FALSE	0.0211109	3.67887	0.0282421	0.0274787	0.0231775	0.4093412005143637	0.4926383379130899	0.4926383379130899
chr19	55092273	55093269	genic|chr19:55092273-55093269	genic	EPS8L1	55080391	TRUE	ENSG00000131037	FALSE	L5	12380	0.384833	0.015413	1.89595	6	1	3	FALSE	0.0211109	3.67887	0.0282421	0.0500509	0.0209641	0.4023061026881146	0.4859896598316505	0.4859896598316505
chr19	55098715	55099858	genic|chr19:55098715-55099858	genic	EPS8L1	55080391	TRUE	ENSG00000131037	FALSE	L5	18895.5	0.384833	0.007956	1.50907	8	1	2	FALSE	0.0211109	3.67887	0.0282421	-0.00964982	0.00749789	0.2125060161206233	0.2455313280230233	0.2455313280230233
chr19	55117350	55118841	promoter|chr19:55117350-55118841	promoter	PPP1R12C	55117600	TRUE	ENSG00000125503	TRUE	L5	495.5	0.927743	1	26.7013	1	1	0	FALSE	0.0889882	13.9661	0.108357	0.0107647	1.06839	0.9528394486544268	0.9600990788848576	0.9600990788848576
chr19	55172714	55174350	genic|chr19:55172714-55174350	genic	SYT5	55180352	TRUE	ENSG00000129990	FALSE	L5	6820	0.58268	0.059249	5.95532	3	1	1	FALSE	0.374295	67.7184	0.395389	0.0633037	0.0874263	0.6576000057969629	0.701756	0.701756
chr19	55178673	55179690	genic|chr19:55178673-55179690	genic	EPS8L1	55080391	TRUE	ENSG00000131037	FALSE	L5	98790.5	0.384833	0.030979	31.9769	22	5	2	FALSE	0.0211109	3.67887	0.0282421	0.00710269	0.0323612	0.1791422433604255	0.1978119899855017	0.1978119899855017
chr19	55178673	55179690	genic|chr19:55178673-55179690	genic	SYT5	55180352	TRUE	ENSG00000129990	FALSE	L5	1170.5	0.58268	0.437191	31.9769	2	1	2	FALSE	0.374295	67.7184	0.395389	0.0253846	0.511004	0.9697670238792444	0.9786188208300088	0.9786188208300088
chr19	55178673	55179690	genic|chr19:55178673-55179690	genic	TMEM86B	55229264	TRUE	ENSG00000180089	FALSE	L5	50082.5	0.312454	0.06312	31.9769	8	3	2	FALSE	0.00936674	1.56692	0.0132565	-0.00155412	0.06252	0.4541841260850124	0.5351843554392662	0.5351843554392662
chr19	55180006	55180602	promoter|chr19:55180006-55180602	promoter	SYT5	55180352	TRUE	ENSG00000129990	TRUE	L5	48	0.58268	1	3.57762	1	1	1	FALSE	0.374295	67.7184	0.395389	0.0253846	1.16883	0.9880713897495152	0.9929417456599324	0.9929417456599324
chr19	55216332	55217448	intergenic|chr19:55216332-55217448	intergenic	TMEM86B	55229264	TRUE	ENSG00000180089	FALSE	L5	12374	0.312454	0.112966	13.6693	3	1	0	FALSE	0.00936674	1.56692	0.0132565	1.40411564650682e-05	0.112976	0.6987123259891797	0.7345009787385083	0.7345009787385083
chr19	55223442	55224646	intergenic|chr19:55223442-55224646	intergenic	TMEM86B	55229264	TRUE	ENSG00000180089	FALSE	L5	5220	0.312454	0.040593	2.02943	2	1	2	FALSE	0.00936674	1.56692	0.0132565	-0.00263179	0.0399417	0.5037128242239141	0.5792803827909866	0.5792803827909866
chr19	55226910	55228134	genic|chr19:55226910-55228134	genic	TMEM86B	55229264	TRUE	ENSG00000180089	FALSE	L5	1742	0.312454	0.046691	2.23363	1	1	2	FALSE	0.00936674	1.56692	0.0132565	-0.000410262	0.0465734	0.4724499027972049	0.5517623116047483	0.5517623116047483
chr19	55229014	55229764	promoter|chr19:55229014-55229764	promoter	TMEM86B	55229264	TRUE	ENSG00000180089	TRUE	L5	125	0.312454	1	0.99856	1	1	2	FALSE	0.00936674	1.56692	0.0132565	-0.0181977	0.894189	0.9907565570262208	0.9951940244804908	0.9951940244804908
chr19	55258360	55259370	promoter|chr19:55258360-55259370	promoter	PPP6R1	55258670	TRUE	ENSG00000105063	TRUE	L5	195	0.933028	1	34.3007	1	1	0	FALSE	0.0621592	9.74218	0.0789625	0.0345922	1.23688	0.9627101114829996	0.971286	0.971286
chr19	55279422	55280633	promoter|chr19:55279422-55280633	promoter	HSPBP1	55280383	TRUE	ENSG00000133265	TRUE	L5	355.5	0.71526	1	9.25133	1	1	1	TRUE	0.0709234	12.2629	0.0904899	0.00222939	1.0138	0.9284985967644356	0.9343873036437016	0.9343873036437016
chr19	55283310	55284415	promoter|chr19:55283310-55284415	promoter	BRSK1	55284165	TRUE	ENSG00000160469	TRUE	L5	302.5	0.732185	1	8.6041	1	1	1	FALSE	0.12723	22.3457	0.15389	0.0228798	1.15098	0.9847910998932916	0.9907235366546908	0.9907235366546908
chr19	55301690	55302190	genic|chr19:55301690-55302190	genic	BRSK1	55284165	TRUE	ENSG00000160469	FALSE	L5	17775	0.732185	0.030209	6.84219	1	1	1	FALSE	0.12723	22.3457	0.15389	0.0331149	0.0370273	0.2034341042659632	0.2321024611615515	0.2321024611615515
chr19	55312515	55314874	genic|chr19:55312515-55314874	genic	BRSK1	55284165	TRUE	ENSG00000160469	FALSE	L5	29529.5	0.732185	0.016774	6.3897	4	1	1	FALSE	0.12723	22.3457	0.15389	0.0252124	0.0195853	0.184971	0.2059951001845295	0.2059951001845295
chr19	55338595	55339095	intergenic|chr19:55338595-55339095	intergenic	KMT5C	55339852	TRUE	ENSG00000133247	FALSE	L5	1007	0.998052	0.075342	8.30105	2	1	1	FALSE	0.0387951	6.13144	0.0489914	0.0133781	0.0817983	0.4578218744920262	0.5385162879333669	0.5385162879333669
chr19	55339235	55340102	promoter|chr19:55339235-55340102	promoter	KMT5C	55339852	TRUE	ENSG00000133247	TRUE	L5	183.5	0.998052	1	58.5346	1	1	1	FALSE	0.0387951	6.13144	0.0489914	0.0133781	1.08569	0.9774957823074216	0.9853150637720424	0.9853150637720424
chr19	55384935	55386603	promoter|chr19:55384935-55386603	promoter	RPL28	55385931	TRUE	ENSG00000108107	TRUE	L5	162	0.959452	1	35.2248	1	1	1	FALSE	1.50031	473.007	0.869164	0.0127889	1.08177	0.9781885761186826	0.985888	0.985888
chr19	55407320	55408478	promoter|chr19:55407320-55408478	promoter	UBE2S	55407957	TRUE	ENSG00000108106	TRUE	L5	58	0.998734	1	55.9083	1	1	0	FALSE	0.207126	36.1755	0.239193	0.0524904	1.3807	0.9668705532909004	0.9755334367430588	0.9755334367430588
chr19	55418117	55419001	intergenic|chr19:55418117-55419001	intergenic	SHISA7	55442863	TRUE	ENSG00000187902	FALSE	L5	24304	0.402416	0.007753	3.24061	9	1	1	FALSE	0.0556798	9.06091	0.0720461	0.0411002	0.00998088	0.234016	0.2778722153326502	0.2778722153326502
chr19	55428899	55430387	genic|chr19:55428899-55430387	genic	SHISA7	55442863	TRUE	ENSG00000187902	FALSE	L5	13220	0.402416	0.016293	3.65015	6	1	2	FALSE	0.0556798	9.06091	0.0720461	0.0062842	0.0169346	0.3208407431398912	0.396379	0.396379
chr19	55431880	55433144	genic|chr19:55431880-55433144	genic	SHISA7	55442863	TRUE	ENSG00000187902	FALSE	L5	10351	0.402416	0.01724	3.00621	5	1	4	FALSE	0.0556798	9.06091	0.0720461	0.0484612	0.0232211	0.4117446485092033	0.4949077002771294	0.4949077002771294
chr19	55435086	55436149	genic|chr19:55435086-55436149	genic	SHISA7	55442863	TRUE	ENSG00000187902	FALSE	L5	7245.5	0.402416	0.018227	2.20577	4	1	2	FALSE	0.0556798	9.06091	0.0720461	-0.0465212	0.0136945	0.2366124398045192	0.2820366275148143	0.2820366275148143
chr19	55440742	55441242	genic|chr19:55440742-55441242	genic	SHISA7	55442863	TRUE	ENSG00000187902	FALSE	L5	1871	0.402416	0.012408	1.02699	2	1	4	FALSE	0.0556798	9.06091	0.0720461	0.000519483	0.0124477	0.1846273337742649	0.20556	0.20556
chr19	55441334	55443639	promoter|chr19:55441334-55443639	promoter	SHISA7	55442863	TRUE	ENSG00000187902	TRUE	L5	376.5	0.402416	1	2.84411	1	1	2	FALSE	0.0556798	9.06091	0.0720461	0.0481384	1.34426	0.9941265614632514	0.9982971469022112	0.9982971469022112
chr19	55451058	55451558	intergenic|chr19:55451058-55451558	intergenic	SHISA7	55442863	TRUE	ENSG00000187902	FALSE	L5	8445	0.402416	0.021748	3.07883	2	1	1	FALSE	0.0556798	9.06091	0.0720461	0.0185378	0.0243724	0.2706538386284101	0.3310887308749576	0.3310887308749576
chr19	55451578	55453860	genic|chr19:55451578-55453860	genic	ISOC2	55461682	TRUE	ENSG00000063241	FALSE	L5	8963	0.922166	0.24482	42.9843	1	1	1	TRUE	0.0253047	3.95138	0.032853	-0.0279799	0.206142	0.4093297540909696	0.4926239468349852	0.4926239468349852
chr19	55451578	55453860	genic|chr19:55451578-55453860	genic	NAT14	55485189	TRUE	ENSG00000090971	FALSE	L5	32470	0.775583	0.076317	42.9843	5	3	1	FALSE	0.0548545	8.51589	0.0674352	0.0426699	0.0991996	0.3317266266813699	0.4089638563780381	0.4089638563780381
chr19	55451578	55453860	genic|chr19:55451578-55453860	genic	SHISA7	55442863	TRUE	ENSG00000187902	FALSE	L5	9856	0.402416	0.259192	42.9843	3	1	1	FALSE	0.0556798	9.06091	0.0720461	0.0185378	0.290469	0.9503368955834728	0.9574115593988032	0.9574115593988032
chr19	55451578	55453860	genic|chr19:55451578-55453860	genic	UBE2S	55407957	TRUE	ENSG00000108106	FALSE	L5	44762	0.998734	0.04207	42.9843	12	2	1	FALSE	0.207126	36.1755	0.239193	0.053042	0.0582834	0.3189859859210017	0.3942435586348564	0.3942435586348564
chr19	55451578	55453860	genic|chr19:55451578-55453860	genic	ZNF628	55476331	TRUE	ENSG00000197483	FALSE	L5	23612	0.964347	0.085546	42.9843	3	2	1	FALSE	0.00726939	1.22629	0.00979827	0.0146628	0.0936129	0.3342277254934341	0.4119383440436431	0.4119383440436431
chr19	55461432	55462050	promoter|chr19:55461432-55462050	promoter	ISOC2	55461682	TRUE	ENSG00000063241	TRUE	L5	59	0.922166	1	17.0693	1	1	0	TRUE	0.0253047	3.95138	0.032853	0.0283209	1.19012	0.8562154798390873	0.8592748067305547	0.8592748067305547
chr19	55475830	55477445	promoter|chr19:55475830-55477445	promoter	ZNF628	55476331	TRUE	ENSG00000197483	TRUE	L5	306.5	0.964347	1	46.3147	1	1	0	FALSE	0.00726939	1.22629	0.00979827	0.0216317	1.14218	0.956174	0.9639398634377114	0.9639398634377114
chr19	55484681	55485439	promoter|chr19:55484681-55485439	promoter	NAT14	55485189	TRUE	ENSG00000090971	TRUE	L5	129	0.775583	1	9.1622	1	1	1	FALSE	0.0548545	8.51589	0.0674352	0.0275214	1.18429	0.98469	0.9906641622663844	0.9906641622663844
chr19	55580091	55580591	promoter|chr19:55580091-55580591	promoter	ZNF579	55580845	TRUE	ENSG00000218891	TRUE	L5	504	0.608641	1	1.54645	1	1	1	TRUE	0.0430514	6.88084	0.0553314	0.020289	1.1328	0.9482969200164848	0.9554448305795163	0.9554448305795163
chr19	55580595	55581200	promoter|chr19:55580595-55581200	promoter	ZNF579	55580845	TRUE	ENSG00000218891	TRUE	L5	52.5	0.608641	1	4.17505	1	1	2	TRUE	0.0430514	6.88084	0.0553314	0.020289	1.1328	0.9538991516974245	0.9612523439516688	0.9612523439516688
chr19	55585747	55586247	intergenic|chr19:55585747-55586247	intergenic	FIZ1	55599527	TRUE	ENSG00000179943	FALSE	L5	13530	0.959452	0.026511	10.5075	3	1	2	FALSE	0.0171701	2.58883	0.0195965	-0.00343709	0.0259569	0.1932893283898513	0.2175144372317942	0.2175144372317942
chr19	55585747	55586247	intergenic|chr19:55585747-55586247	intergenic	ZNF579	55580845	TRUE	ENSG00000218891	FALSE	L5	5152	0.608641	0.127376	10.5075	2	1	2	TRUE	0.0430514	6.88084	0.0553314	0.0300563	0.153218	0.5025529249677942	0.5781576476146583	0.5781576476146583
chr19	55586844	55587729	intergenic|chr19:55586844-55587729	intergenic	ZNF579	55580845	TRUE	ENSG00000218891	FALSE	L5	6441.5	0.608641	0.066376	6.88283	3	1	1	TRUE	0.0430514	6.88084	0.0553314	0.0131638	0.0719691	0.249796	0.3010980251370156	0.3010980251370156
chr19	55598969	55600768	promoter|chr19:55598969-55600768	promoter	FIZ1	55599527	TRUE	ENSG00000179943	TRUE	L5	341.5	0.959452	1	68.5919	1	2	0	FALSE	0.0171701	2.58883	0.0195965	0.0199552	1.13048	0.8916768512045238	0.8990543457153701	0.8990543457153701
chr19	55598969	55600768	promoter|chr19:55598969-55600768	promoter	ZNF524	55600339	TRUE	ENSG00000171443	TRUE	L5	470.5	0.987044	1	68.5919	1	2	0	FALSE	0.00582212	1.02191	0.00864553	0.0262726	1.17523	0.8953882632965521	0.9029043156010198	0.9029043156010198
chr19	55604918	55605790	intergenic|chr19:55604918-55605790	intergenic	FIZ1	55599527	TRUE	ENSG00000179943	FALSE	L5	5827	0.959452	0.177097	29.6217	2	2	2	FALSE	0.0171701	2.58883	0.0195965	0.0156131	0.194932	0.6020701117354302	0.6597917634293757	0.6597917634293757
chr19	55604918	55605790	intergenic|chr19:55604918-55605790	intergenic	ZNF524	55600339	TRUE	ENSG00000171443	FALSE	L5	5015	0.987044	0.200704	29.6217	1	1	2	FALSE	0.00582212	1.02191	0.00864553	0.0599772	0.290161	0.8411951448784251	0.8452282788101924	0.8452282788101924
chr19	55604918	55605790	intergenic|chr19:55604918-55605790	intergenic	ZNF784	55624575	TRUE	ENSG00000179922	FALSE	L5	19221	0.898081	0.080773	29.6217	5	2	2	FALSE	0.00931647	1.36254	0.0115274	0.00730508	0.0844819	0.3996489738382449	0.4835575676330268	0.4835575676330268
chr19	55624083	55625185	promoter|chr19:55624083-55625185	promoter	ZNF784	55624575	TRUE	ENSG00000179922	TRUE	L5	59	0.898081	1	17.7728	1	1	0	FALSE	0.00931647	1.36254	0.0115274	0.00357571	1.02222	0.9508162847382452	0.9579367068845904	0.9579367068845904
chr19	55634461	55635230	intergenic|chr19:55634461-55635230	intergenic	ZNF580	55642051	TRUE	ENSG00000213015	FALSE	L5	7205.5	0.406532	0.064302	10.2035	2	1	2	TRUE	0.0765264	12.7398	0.0945245	0.047225	0.0859549	0.3728121383526006	0.4554063189140895	0.4554063189140895
chr19	55634461	55635230	intergenic|chr19:55634461-55635230	intergenic	ZNF581	55643619	TRUE	ENSG00000171425	FALSE	L5	8773.5	0.527982	0.050858	10.2035	3	2	2	FALSE	0.026399	4.63265	0.0363112	0.0357502	0.0633547	0.3579855980453776	0.4395247023168893	0.4395247023168893
chr19	55634461	55635230	intergenic|chr19:55634461-55635230	intergenic	ZNF784	55624575	TRUE	ENSG00000179922	FALSE	L5	10270.5	0.898081	0.052865	10.2035	4	1	2	FALSE	0.00931647	1.36254	0.0115274	0.00520744	0.0545842	0.4472355792931425	0.5285374038139864	0.5285374038139864
chr19	55640009	55641463	intergenic|chr19:55640009-55641463	intergenic	CCDC106	55647587	TRUE	ENSG00000173581	FALSE	L5	6851	0.516341	0.09858	17.2479	3	3	2	FALSE	0.0553717	9.33342	0.0726225	0.0363395	0.123248	0.4758479980619388	0.5547353271050925	0.5547353271050925
chr19	55640009	55641463	intergenic|chr19:55640009-55641463	intergenic	ZNF580	55642051	TRUE	ENSG00000213015	FALSE	L5	1315	0.406532	0.158024	17.2479	1	1	2	TRUE	0.0765264	12.7398	0.0945245	0.0100707	0.168113	0.5516379424433324	0.6186638375223341	0.6186638375223341
chr19	55640009	55641463	intergenic|chr19:55640009-55641463	intergenic	ZNF581	55643619	TRUE	ENSG00000171425	FALSE	L5	2883	0.527982	0.152908	17.2479	2	2	2	FALSE	0.026399	4.63265	0.0363112	0.00453053	0.157225	0.6544805594826121	0.6996245759211198	0.6996245759211198
chr19	55640009	55641463	intergenic|chr19:55640009-55641463	intergenic	ZNF784	55624575	TRUE	ENSG00000179922	FALSE	L5	16161	0.898081	0.056172	17.2479	5	1	2	FALSE	0.00931647	1.36254	0.0115274	0.0594683	0.0809551	0.6199697937374948	0.6740519382320496	0.6740519382320496
chr19	55641801	55642301	promoter|chr19:55641801-55642301	promoter	ZNF580	55642051	TRUE	ENSG00000213015	TRUE	L5	0	0.406532	1	1.14196	0	1	2	TRUE	0.0765264	12.7398	0.0945245	0	1	0.715089	0.746974	0.746974
chr19	55643328	55644042	promoter|chr19:55643328-55644042	promoter	ZNF581	55643619	TRUE	ENSG00000171425	TRUE	L5	66	0.527982	1	3.14841	1	1	3	FALSE	0.026399	4.63265	0.0363112	-0.00149817	0.990835	0.9881112434872252	0.9929918690029632	0.9929918690029632
chr19	55647337	55648740	promoter|chr19:55647337-55648740	promoter	CCDC106	55647587	TRUE	ENSG00000173581	TRUE	L5	451.5	0.516341	1	6.34149	1	1	1	FALSE	0.0553717	9.33342	0.0726225	-0.0140038	0.917536	0.9839986371548642	0.9901769430211664	0.9901769430211664
chr19	55653764	55655571	promoter|chr19:55653764-55655571	promoter	U2AF2	55654049	TRUE	ENSG00000063244	TRUE	L5	618.5	0.995519	1	89.2283	1	1	0	TRUE	0.100958	16.623	0.126225	0.0471154	1.33584	0.870794	0.8755647346959374	0.8755647346959374
chr19	55674879	55675444	promoter|chr19:55674879-55675444	promoter	EPN1	55675194	TRUE	ENSG00000063245	TRUE	L5	32.5	0.835517	1	11.0747	1	1	0	TRUE	0.114874	20.0975	0.148127	0.0346349	1.23721	0.8750136368236089	0.8808462327917792	0.8808462327917792
chr19	56120771	56121793	promoter|chr19:56120771-56121793	promoter	ZNF787	56121373	TRUE	ENSG00000142409	TRUE	L5	91	0.964493	1	26.7617	1	1	0	FALSE	0.0434583	6.81272	0.0559078	-0.00969355	0.942166	0.9401040037858608	0.946868	0.946868
chr19	56140763	56141415	promoter|chr19:56140763-56141415	promoter	ZNF444	56141165	TRUE	ENSG00000167685	TRUE	L5	76	0.984755	1	28.536	1	1	0	TRUE	0.051325	8.85653	0.0685879	0.0988465	1.83581	0.9215724297801794	0.9273177675500984	0.9273177675500984
chr19	56313953	56315747	promoter|chr19:56313953-56315747	promoter	ZSCAN5A	56314564	TRUE	ENSG00000131848	TRUE	L5	286	0.915372	1	38.4294	1	1	0	FALSE	0.124619	21.9369	0.146974	0.0352126	1.24161	0.963598	0.9723718616817402	0.9723718616817402
chr19	56393062	56393925	promoter|chr19:56393062-56393925	promoter	ZNF582	56393601	TRUE	ENSG00000018869	TRUE	L5	107.5	0.862111	1	13.9166	1	2	0	FALSE	0.0383935	5.85894	0.0478386	0.020235	1.13242	0.901533	0.9091971597795994	0.9091971597795994
chr19	56403792	56404973	promoter|chr19:56403792-56404973	promoter	ZNF583	56404324	TRUE	ENSG00000198440	TRUE	L5	58.5	0.844844	1	14.3151	1	1	0	FALSE	0.285303	50.0735	0.308934	0.0709587	1.54665	0.9765715746820576	0.9844882136532348	0.9844882136532348
chr19	56476516	56478360	promoter|chr19:56476516-56478360	promoter	ZNF667	56477401	TRUE	ENSG00000198046	TRUE	L5	37	0.939555	1	36.7749	1	2	0	FALSE	0.190867	33.0417	0.221902	0.0213935	1.14051	0.8950491609450973	0.9025916276915216	0.9025916276915216
chr19	56476516	56478360	promoter|chr19:56476516-56478360	promoter	ZNF667-AS1	56477873	TRUE	ENSG00000166770	TRUE	L5	435	0.967732	1	36.7749	1	2	0	FALSE	0.167495	28.8178	0.195389	0.00219216	1.01356	0.8713495373263533	0.8762577819573633	0.8762577819573633
chr19	56507477	56508308	promoter|chr19:56507477-56508308	promoter	ZNF471	56507842	TRUE	ENSG00000196263	TRUE	L5	50.5	0.920608	1	18.6347	1	1	0	FALSE	0.197648	35.0855	0.223055	-0.00797938	0.952144	0.943557	0.9504148463959468	0.9504148463959468
chr19	56538214	56539197	promoter|chr19:56538214-56539197	promoter	ZFP28	56538947	TRUE	ENSG00000196867	TRUE	L5	241.5	0.851761	1	15.8778	1	1	0	FALSE	0.0885216	14.7155	0.111239	0.0753401	1.58887	0.9774323727911504	0.9852560030492684	0.9852560030492684
chr19	56566586	56567929	promoter|chr19:56566586-56567929	promoter	ZNF470	56567520	TRUE	ENSG00000197016	TRUE	L5	262.5	0.610321	1	5.94591	1	1	0	FALSE	0.0733112	11.9904	0.0939481	0.0334345	1.22811	0.9746264033205264	0.9828337952919228	0.9828337952919228
chr19	56594974	56595710	promoter|chr19:56594974-56595710	promoter	ZNF71	56595295	TRUE	ENSG00000197951	TRUE	L5	47	0.684087	1	6.32843	1	1	0	FALSE	0.112061	19.0756	0.14121	0.0487448	1.34928	0.9758656905698282	0.9838628648238892	0.9838628648238892
chr19	56642906	56643986	promoter|chr19:56642906-56643986	promoter	SMIM17	56643158	TRUE	ENSG00000268182	TRUE	L5	288	0.446739	1	2.41394	1	1	0	FALSE	0.103796	18.4625	0.130259	0.0243978	1.16177	0.9792154832724422	0.9868840278101478	0.9868840278101478
chr19	56660331	56661460	intergenic|chr19:56660331-56661460	intergenic	SMIM17	56643158	TRUE	ENSG00000268182	FALSE	L5	17737.5	0.446739	0.02761	2.54999	3	1	1	FALSE	0.103796	18.4625	0.130259	0.0329499	0.0338074	0.3839994056257678	0.4671566259582385	0.4671566259582385
chr19	56660331	56661460	intergenic|chr19:56660331-56661460	intergenic	ZNF835	56671755	TRUE	ENSG00000127903	FALSE	L5	10859.5	0.669695	0.038144	2.54999	2	1	1	FALSE	0.0269253	4.63265	0.0363112	0.0289556	0.0455733	0.3429261199088587	0.4218173461163589	0.4218173461163589
chr19	56671505	56672071	promoter|chr19:56671505-56672071	promoter	ZNF835	56671755	TRUE	ENSG00000127903	TRUE	L5	33	0.669695	1	5.48065	1	1	1	FALSE	0.0269253	4.63265	0.0363112	0.0495496	1.35597	0.989411	0.9939994439830988	0.9939994439830988
chr19	56672095	56672595	promoter|chr19:56672095-56672595	promoter	ZNF835	56671755	TRUE	ENSG00000127903	TRUE	L5	590	0.669695	1	1.282	2	1	1	FALSE	0.0269253	4.63265	0.0363112	0.0495496	1.35597	0.9924429294433572	0.9966962389512056	0.9966962389512056
chr19	56698313	56701101	intergenic|chr19:56698313-56701101	intergenic	ZNF835	56671755	TRUE	ENSG00000127903	FALSE	L5	27952	0.669695	0.058311	10.2656	5	1	0	FALSE	0.0269253	4.63265	0.0363112	0.0687576	0.0889751	0.4973344430251591	0.5735357211387798	0.5735357211387798
chr19	56712557	56713499	intergenic|chr19:56712557-56713499	intergenic	ZNF835	56671755	TRUE	ENSG00000127903	FALSE	L5	41273	0.669695	0.017493	4.59044	8	1	2	FALSE	0.0269253	4.63265	0.0363112	0.0125371	0.0188941	0.2738824255010499	0.3353984329879992	0.3353984329879992
chr19	56837345	56838604	genic|chr19:56837345-56838604	genic	MIMT1	56840901	TRUE	ENSG00000268654	FALSE	L5	2926.5	0.691028	0.201586	21.5116	4	3	3	FALSE	0.0300883	4.83703	0.0386167	0.0216353	0.230253	0.7012963734171673	0.7368203250199798	0.7368203250199798
chr19	56837345	56838604	genic|chr19:56837345-56838604	genic	PEG3	56840726	TRUE	ENSG00000198300	FALSE	L5	2751.5	0.726048	0.2016	21.5116	4	3	3	FALSE	0.183162	31.8835	0.212104	0.0398521	0.257548	0.7294027479530987	0.7578297933455147	0.7578297933455147
chr19	56837345	56838604	genic|chr19:56837345-56838604	genic	SMIM17	56643158	TRUE	ENSG00000268182	FALSE	L5	194816	0.446739	0.020011	21.5116	20	2	3	FALSE	0.103796	18.4625	0.130259	0.0435362	0.0261499	0.3457070420329598	0.4252486970664812	0.4252486970664812
chr19	56837345	56838604	genic|chr19:56837345-56838604	genic	ZIM2	56840729	TRUE	ENSG00000269699	FALSE	L5	2754.5	0.72544	0.2016	21.5116	4	3	3	FALSE	0.0863555	13.6254	0.100288	-0.00269585	0.198287	0.6364832780190682	0.6858343724714415	0.6858343724714415
chr19	56837345	56838604	genic|chr19:56837345-56838604	genic	ZNF835	56671755	TRUE	ENSG00000127903	FALSE	L5	166220	0.669695	0.019679	21.5116	16	1	3	FALSE	0.0269253	4.63265	0.0363112	0.0149407	0.0215715	0.3992238284004542	0.4831402263681717	0.4831402263681717
chr19	56838745	56839503	genic|chr19:56838745-56839503	genic	MIMT1	56840901	TRUE	ENSG00000268654	FALSE	L5	1777	0.691028	0.350234	37.3741	3	3	3	FALSE	0.0300883	4.83703	0.0386167	0.0216353	0.400041	0.8367823449699179	0.840635	0.840635
chr19	56838745	56839503	genic|chr19:56838745-56839503	genic	PEG3	56840726	TRUE	ENSG00000198300	FALSE	L5	1602	0.726048	0.350259	37.3741	3	3	3	FALSE	0.183162	31.8835	0.212104	0.0398521	0.447463	0.8551728792639575	0.8580715659776079	0.8580715659776079
chr19	56838745	56839503	genic|chr19:56838745-56839503	genic	SMIM17	56643158	TRUE	ENSG00000268182	FALSE	L5	195966	0.446739	0.034558	37.3741	21	2	3	FALSE	0.103796	18.4625	0.130259	0.0435362	0.0451595	0.5288886620284838	0.599775	0.599775
chr19	56838745	56839503	genic|chr19:56838745-56839503	genic	ZIM2	56840729	TRUE	ENSG00000269699	FALSE	L5	1605	0.72544	0.350258	37.3741	3	3	3	FALSE	0.0863555	13.6254	0.100288	-0.00269585	0.344503	0.7918907864380077	0.8048147507092541	0.8048147507092541
chr19	56838745	56839503	genic|chr19:56838745-56839503	genic	ZNF71	56595295	TRUE	ENSG00000197951	FALSE	L5	243829	0.684087	0.024688	37.3741	26	3	3	FALSE	0.112061	19.0756	0.14121	0.0211362	0.0281125	0.1993147254065517	0.2261514090987665	0.2261514090987665
chr19	56838745	56839503	genic|chr19:56838745-56839503	genic	ZNF835	56671755	TRUE	ENSG00000127903	FALSE	L5	167369	0.669695	0.03395	37.3741	17	1	3	FALSE	0.0269253	4.63265	0.0363112	0.0149407	0.0372149	0.5783713691027409	0.6400495266797182	0.6400495266797182
chr19	56839568	56840068	genic|chr19:56839568-56840068	genic	MIMT1	56840901	TRUE	ENSG00000268654	FALSE	L5	1083	0.691028	0.199825	21.3237	2	3	3	FALSE	0.0300883	4.83703	0.0386167	0.0216353	0.228242	0.6218289211788169	0.6753340792937548	0.6753340792937548
chr19	56839568	56840068	genic|chr19:56839568-56840068	genic	PEG3	56840726	TRUE	ENSG00000198300	FALSE	L5	908	0.726048	0.199839	21.3237	2	3	3	FALSE	0.183162	31.8835	0.212104	0.0398521	0.255298	0.6537062134943713	0.6992308041962668	0.6992308041962668
chr19	56839568	56840068	genic|chr19:56839568-56840068	genic	SMIM17	56643158	TRUE	ENSG00000268182	FALSE	L5	196660	0.446739	0.019646	21.3237	22	2	3	FALSE	0.103796	18.4625	0.130259	0.0435362	0.0256729	0.3511996695003478	0.4317182867344005	0.4317182867344005
chr19	56839568	56840068	genic|chr19:56839568-56840068	genic	ZIM2	56840729	TRUE	ENSG00000269699	FALSE	L5	911	0.72544	0.199839	21.3237	2	3	3	FALSE	0.0863555	13.6254	0.100288	-0.00269585	0.196555	0.5508413355424797	0.6179747627930853	0.6179747627930853
chr19	56839568	56840068	genic|chr19:56839568-56840068	genic	ZNF835	56671755	TRUE	ENSG00000127903	FALSE	L5	168063	0.669695	0.019288	21.3237	18	1	3	FALSE	0.0269253	4.63265	0.0363112	0.0149407	0.0211429	0.4075581093453698	0.4907962799164954	0.4907962799164954
chr19	56840101	56841151	promoter|chr19:56840101-56841151	promoter	MIMT1	56840901	TRUE	ENSG00000268654	TRUE	L5	275	0.691028	1	9.32387	1	3	3	FALSE	0.0300883	4.83703	0.0386167	0.0216353	1.14221	0.9467504669660708	0.953569	0.953569
chr19	56840101	56841151	promoter|chr19:56840101-56841151	promoter	PEG3	56840726	TRUE	ENSG00000198300	TRUE	L5	100	0.726048	1	9.32387	1	3	3	FALSE	0.183162	31.8835	0.212104	0.0398521	1.27752	0.9535620306072138	0.9609125426373328	0.9609125426373328
chr19	56840101	56841151	promoter|chr19:56840101-56841151	promoter	ZIM2	56840729	TRUE	ENSG00000269699	TRUE	L5	103	0.72544	1	9.32387	1	3	3	FALSE	0.0863555	13.6254	0.100288	-0.00269585	0.983568	0.929265	0.9351994349087004	0.9351994349087004
chr19	57171605	57173173	intergenic|chr19:57171605-57173173	intergenic	ZNF264	57191499	TRUE	ENSG00000083844	FALSE	L5	19110	0.548561	0.078369	7.3763	1	1	1	TRUE	0.134247	23.7764	0.164265	-0.00233154	0.0772541	0.1927682400235196	0.2168328897398669	0.2168328897398669
chr19	57191211	57191945	promoter|chr19:57191211-57191945	promoter	ZNF264	57191499	TRUE	ENSG00000083844	TRUE	L5	79	0.548561	1	3.77153	1	1	0	TRUE	0.134247	23.7764	0.164265	0.00617386	1.03867	0.8861514498406888	0.8935600653121413	0.8935600653121413
chr19	57239837	57240934	promoter|chr19:57239837-57240934	promoter	ZNF805	57240684	TRUE	ENSG00000204524	TRUE	L5	298.5	0.657737	1	6.51475	1	1	0	TRUE	0.0440923	7.56211	0.0587896	0.0355985	1.24456	0.8990720813688003	0.9066761135092838	0.9066761135092838
chr19	57279670	57280734	promoter|chr19:57279670-57280734	promoter	ZNF460	57280484	TRUE	ENSG00000197714	TRUE	L5	282	0.885344	1	21.4489	1	1	0	FALSE	0.073725	12.6035	0.0945245	0.0270563	1.1809	0.961671	0.9701412328982882	0.9701412328982882
chr19	57320196	57321088	promoter|chr19:57320196-57321088	promoter	ZNF543	57320496	TRUE	ENSG00000178229	TRUE	L5	146	0.763236	1	8.93685	1	1	0	FALSE	0.0550854	9.74218	0.0755043	0.0411558	1.2878	0.9710891175309808	0.9797687613967436	0.9797687613967436
chr19	57350954	57351523	promoter|chr19:57350954-57351523	promoter	ZNF304	57351273	TRUE	ENSG00000131845	TRUE	L5	34.5	0.705811	1	6.86346	1	1	0	FALSE	0.0312781	5.38205	0.0432277	0.046381	1.32982	0.9745352386165111	0.9826834184485804	0.9826834184485804
chr19	57363183	57363760	promoter|chr19:57363183-57363760	promoter	TRAPPC2B	57363510	TRUE	ENSG00000256060	TRUE	L5	38.5	0.935658	1	18.6077	1	2	0	FALSE	0.0409176	6.60833	0.0518732	0.0220521	1.14514	0.8960731418951683	0.9037837503464584	0.9037837503464584
chr19	57363183	57363760	promoter|chr19:57363183-57363760	promoter	ZNF547	57363434	TRUE	ENSG00000152433	TRUE	L5	37.5	0.93617	1	18.6077	1	2	0	TRUE	0.0265586	4.0195	0.0334294	0.00362819	1.02255	0.6336621508424818	0.6832037727069302	0.6832037727069302
chr19	57389547	57390099	promoter|chr19:57389547-57390099	promoter	ZNF548	57389849	TRUE	ENSG00000188785	TRUE	L5	26	0.902416	1	14.9838	1	1	0	TRUE	0.068825	11.9904	0.0899135	0.00924705	1.05848	0.832654	0.8369229207394003	0.8369229207394003
chr19	57403450	57404435	intergenic|chr19:57403450-57404435	intergenic	ZNF17	57411160	TRUE	ENSG00000186272	FALSE	L5	7217.5	0.575569	0.019467	0.843495	2	1	1	FALSE	0.0274638	4.36014	0.0351585	0.038912	0.0247262	0.2114270445971284	0.2439211156472992	0.2439211156472992
chr19	57406470	57406970	intergenic|chr19:57406470-57406970	intergenic	ZNF17	57411160	TRUE	ENSG00000186272	FALSE	L5	4440	0.575569	0.030188	0.898207	1	1	2	FALSE	0.0274638	4.36014	0.0351585	-0.00403101	0.0294493	0.2114795426932676	0.2440073770245705	0.2440073770245705
chr19	57410868	57411791	promoter|chr19:57410868-57411791	promoter	ZNF17	57411160	TRUE	ENSG00000186272	TRUE	L5	169.5	0.575569	1	4.40205	1	1	1	FALSE	0.0274638	4.36014	0.0351585	-0.0140472	0.917291	0.9822636494520466	0.9891204281704228	0.9891204281704228
chr19	57434997	57436178	promoter|chr19:57434997-57436178	promoter	ZNF749	57435324	TRUE	ENSG00000186230	TRUE	L5	263.5	0.837514	1	12.7924	1	1	0	FALSE	0.0829765	13.5573	0.100865	0.0167181	1.10821	0.959588	0.9680500184137883	0.9680500184137883
chr19	57477080	57478120	promoter|chr19:57477080-57478120	promoter	ZNF772	57477570	TRUE	ENSG00000197128	TRUE	L5	30	0.621889	1	5.43001	1	1	0	FALSE	0.0524057	8.65215	0.0657061	0.0186715	1.12159	0.969967	0.9788134261566868	0.9788134261566868
chr19	57487434	57488179	promoter|chr19:57487434-57488179	promoter	ZNF419	57487710	TRUE	ENSG00000105136	TRUE	L5	96.5	0.590936	1	4.49788	1	1	0	TRUE	0.040709	6.81272	0.0530259	0.0268674	1.17953	0.9000811359011469	0.9077314352038236	0.9077314352038236
chr19	57499603	57500105	promoter|chr19:57499603-57500105	promoter	ZNF773	57499853	TRUE	ENSG00000152439	TRUE	L5	1	0.615727	1	4.89043	1	1	0	FALSE	0.0399014	6.60833	0.0501441	0.0200767	1.13132	0.9706685154865374	0.9794414706200552	0.9794414706200552
chr19	57514704	57515699	intergenic|chr19:57514704-57515699	intergenic	ZNF549	57527324	TRUE	ENSG00000121406	FALSE	L5	12122.5	0.655229	0.162538	12.1626	1	1	0	FALSE	0.191896	33.3823	0.220173	0.0021305	0.16468	0.5495728317242888	0.6168195492764083	0.6168195492764083
chr19	57514704	57515699	intergenic|chr19:57514704-57515699	intergenic	ZNF773	57499853	TRUE	ENSG00000152439	FALSE	L5	15348.5	0.615727	0.129722	12.1626	2	1	0	FALSE	0.0399014	6.60833	0.0501441	0.00931115	0.137362	0.5758119769201214	0.6382236332558879	0.6382236332558879
chr19	57527033	57527985	promoter|chr19:57527033-57527985	promoter	ZNF549	57527324	TRUE	ENSG00000121406	TRUE	L5	185	0.655229	1	5.99477	1	1	0	FALSE	0.191896	33.3823	0.220173	0.0756571	1.59196	0.9824469368717804	0.989243	0.989243
chr19	57558923	57560121	promoter|chr19:57558923-57560121	promoter	ZNF550	57559863	TRUE	ENSG00000251369	TRUE	L5	341	0.56987	1	4.32138	1	1	0	FALSE	0.0555337	8.72028	0.0697406	0.0277639	1.18605	0.974781	0.9830116955839416	0.9830116955839416
chr19	57568535	57569899	intergenic|chr19:57568535-57569899	intergenic	ZNF550	57559863	TRUE	ENSG00000251369	FALSE	L5	9354	0.56987	0.025987	1.35662	1	1	1	FALSE	0.0555337	8.72028	0.0697406	0.0340405	0.0320341	0.2112383376917652	0.2437116237310714	0.2437116237310714
chr19	57578625	57579225	promoter|chr19:57578625-57579225	promoter	ZNF416	57578875	TRUE	ENSG00000083817	TRUE	L5	50	0.764283	1	8.57508	1	1	1	FALSE	0.0125298	2.04381	0.0172911	0.0377946	1.26147	0.986428	0.9917815980702231	0.9917815980702231
chr19	57583725	57584295	promoter|chr19:57583725-57584295	promoter	ZIK1	57583975	TRUE	ENSG00000171649	TRUE	L5	35	0.800351	1	9.04868	1	1	1	FALSE	0.0172612	3.13385	0.0230548	0.00766373	1.04823	0.9806334681356532	0.9879171519907132	0.9879171519907132
chr19	57599590	57600134	promoter|chr19:57599590-57600134	promoter	ZNF530	57599884	TRUE	ENSG00000183647	TRUE	L5	22	0.548074	1	3.51849	1	1	0	FALSE	0.0231174	3.40636	0.0276657	-0.0122342	0.927569	0.9634443774296904	0.9722030970040454	0.9722030970040454
chr19	57613559	57614685	promoter|chr19:57613559-57614685	promoter	ZNF134	57614218	TRUE	ENSG00000213762	TRUE	L5	96	0.509181	1	3.27537	1	1	0	TRUE	0.0787639	13.2167	0.0997118	0.045977	1.32652	0.9270507599765074	0.93271	0.93271
chr19	57632869	57633966	promoter|chr19:57632869-57633966	promoter	ZNF211	57633166	TRUE	ENSG00000121417	TRUE	L5	251.5	0.663801	1	6.36212	1	1	0	FALSE	0.0722289	11.3091	0.0881844	0.0116203	1.07403	0.9657109555679162	0.9744059563222012	0.9744059563222012
chr19	57681389	57682433	promoter|chr19:57681389-57682433	promoter	ZNF551	57681968	TRUE	ENSG00000204519	TRUE	L5	57	0.583045	1	4.65526	1	1	0	FALSE	0.190888	32.3604	0.222478	0.0409582	1.28623	0.9775	0.9853220120923676	0.9853220120923676
chr19	57690820	57691444	intergenic|chr19:57690820-57691444	intergenic	ZNF154	57709211	TRUE	ENSG00000179909	FALSE	L5	18079	0.678048	0.011687	1.31659	5	1	3	FALSE	0.134396	22.4138	0.171758	0.0270816	0.0138034	0.1849846581441349	0.2060163115294696	0.2060163115294696
chr19	57690820	57691444	intergenic|chr19:57690820-57691444	intergenic	ZNF551	57681968	TRUE	ENSG00000204519	FALSE	L5	9164	0.583045	0.02568	1.31659	1	1	3	FALSE	0.190888	32.3604	0.222478	-0.0081851	0.0244202	0.183453	0.2038844210515158	0.2038844210515158
chr19	57692375	57692875	intergenic|chr19:57692375-57692875	intergenic	ZNF551	57681968	TRUE	ENSG00000204519	FALSE	L5	10657	0.583045	0.017624	1.05461	2	1	3	FALSE	0.190888	32.3604	0.222478	0.0147585	0.0192973	0.1929554485439321	0.2170788394869541	0.2170788394869541
chr19	57692927	57694516	intergenic|chr19:57692927-57694516	intergenic	ZNF154	57709211	TRUE	ENSG00000179909	FALSE	L5	15489.5	0.678048	0.049443	4.75447	3	1	3	FALSE	0.134396	22.4138	0.171758	0.0187076	0.0554672	0.5029318639296869	0.5784944681675547	0.5784944681675547
chr19	57692927	57694516	intergenic|chr19:57692927-57694516	intergenic	ZNF551	57681968	TRUE	ENSG00000204519	FALSE	L5	11753.5	0.583045	0.071871	4.75447	3	1	3	FALSE	0.190888	32.3604	0.222478	0.0147585	0.0786946	0.6640136172341503	0.7066893039260629	0.7066893039260629
chr19	57692927	57694516	intergenic|chr19:57692927-57694516	intergenic	ZNF671	57727624	TRUE	ENSG00000083814	FALSE	L5	33902.5	0.570649	0.025442	4.75447	5	2	3	FALSE	0.0385126	6.47208	0.0501441	0.0225869	0.0292306	0.1952180105421338	0.2202752224383679	0.2202752224383679
chr19	57695103	57696194	intergenic|chr19:57695103-57696194	intergenic	ZNF154	57709211	TRUE	ENSG00000179909	FALSE	L5	13562.5	0.678048	0.023367	1.96114	2	1	3	FALSE	0.134396	22.4138	0.171758	0.05034	0.0318393	0.2766820328239755	0.3392001357219951	0.3392001357219951
chr19	57695103	57696194	intergenic|chr19:57695103-57696194	intergenic	ZNF551	57681968	TRUE	ENSG00000204519	FALSE	L5	13680.5	0.583045	0.025377	1.96114	4	1	3	FALSE	0.190888	32.3604	0.222478	0.0289133	0.0303118	0.3685887385236928	0.4511313205704617	0.4511313205704617
chr19	57708060	57709487	promoter|chr19:57708060-57709487	promoter	ZNF154	57709211	TRUE	ENSG00000179909	TRUE	L5	437.5	0.678048	1	7.88163	1	1	0	FALSE	0.134396	22.4138	0.171758	-0.000277725	0.998295	0.9605528719023898	0.9688938418022708	0.9688938418022708
chr19	57726803	57727905	promoter|chr19:57726803-57727905	promoter	ZNF671	57727624	TRUE	ENSG00000083814	TRUE	L5	270	0.570649	1	4.39581	1	1	0	FALSE	0.0385126	6.47208	0.0501441	-0.0528765	0.722553	0.9430475189587576	0.9499003865236948	0.9499003865236948
chr19	57746242	57747620	promoter|chr19:57746242-57747620	promoter	ZNF776	57746795	TRUE	ENSG00000152443	TRUE	L5	136	0.592811	1	5.11341	1	1	0	TRUE	0.0758839	12.5354	0.09683	0.00285957	1.01773	0.8746435848248539	0.8804160655260544	0.8804160655260544
chr19	57769369	57770288	promoter|chr19:57769369-57770288	promoter	ZNF586	57769651	TRUE	ENSG00000083828	TRUE	L5	177.5	0.60774	1	4.99828	1	1	0	TRUE	0.301005	56.5455	0.33487	0.0518632	1.37539	0.9194063892833472	0.9248874490264782	0.9248874490264782
chr19	57803139	57804901	intergenic|chr19:57803139-57804901	intergenic	ZNF552	57814913	TRUE	ENSG00000178935	FALSE	L5	10893	0.682505	0.061477	5.10982	1	1	0	FALSE	0.0851439	13.6254	0.106052	-0.00240441	0.0605752	0.1970257669871458	0.2229134785588316	0.2229134785588316
chr19	57814663	57815457	promoter|chr19:57814663-57815457	promoter	ZNF552	57814913	TRUE	ENSG00000178935	TRUE	L5	147	0.682505	1	6.35043	1	1	1	FALSE	0.0851439	13.6254	0.106052	0.0124597	1.07958	0.984152	0.9902694972147016	0.9902694972147016
chr19	57819171	57820151	intergenic|chr19:57819171-57820151	intergenic	ZNF552	57814913	TRUE	ENSG00000178935	FALSE	L5	4748	0.682505	0.261447	9.78925	2	1	1	FALSE	0.0851439	13.6254	0.106052	0.0268491	0.308351	0.9125286577342306	0.9189389784270976	0.9189389784270976
chr19	57819171	57820151	intergenic|chr19:57819171-57820151	intergenic	ZNF587B	57830293	TRUE	ENSG00000269343	FALSE	L5	10632	0.535532	0.151466	9.78925	1	1	1	FALSE	0.146355	25.6839	0.172911	0.00320411	0.154478	0.74981	0.7733093820045077	0.7733093820045077
chr19	57829997	57830735	promoter|chr19:57829997-57830735	promoter	ZNF587B	57830293	TRUE	ENSG00000269343	TRUE	L5	73	0.535532	1	3.4774	1	1	0	FALSE	0.146355	25.6839	0.172911	0.0648443	1.48961	0.9837738059370176	0.9900477164113224	0.9900477164113224
chr19	57849115	57850294	promoter|chr19:57849115-57850294	promoter	ZNF587	57849812	TRUE	ENSG00000198466	TRUE	L5	107.5	0.595173	1	4.86153	1	1	1	TRUE	0.11451	19.4162	0.145821	0.0165496	1.10706	0.9474168604864792	0.9544628332854354	0.9544628332854354
chr19	57888000	57889770	promoter|chr19:57888000-57889770	promoter	ZNF814	57889074	TRUE	ENSG00000204514	TRUE	L5	189	0.709975	1	9.25133	1	1	0	FALSE	0.255534	45.9858	0.289337	0.0911868	1.75139	0.9838776323538384	0.9901018518830134	0.9901018518830134
chr19	57916360	57916883	promoter|chr19:57916360-57916883	promoter	ZNF417	57916610	TRUE	ENSG00000173480	TRUE	L5	11.5	0.671229	1	5.20788	1	1	0	FALSE	0.0858048	15.1924	0.114697	0.0138525	1.08886	0.9661305929133864	0.9748120630140712	0.9748120630140712
chr19	57934745	57935681	promoter|chr19:57934745-57935681	promoter	ZNF418	57935387	TRUE	ENSG00000196724	TRUE	L5	174	0.538965	1	3.73321	1	1	0	FALSE	0.0601802	10.3553	0.0783862	0.0130127	1.08326	0.9721586777441265	0.9805294913101228	0.9805294913101228
chr19	57947459	57948069	promoter|chr19:57947459-57948069	promoter	ZNF256	57947709	TRUE	ENSG00000152454	TRUE	L5	55	0.756271	1	7.85395	1	1	0	FALSE	0.0139894	2.2482	0.0184438	-0.0161151	0.905707	0.9488741595029484	0.9560626511510232	0.9560626511510232
chr19	58001800	58003559	promoter|chr19:58001800-58003559	promoter	ZNF606	58002827	TRUE	ENSG00000166704	TRUE	L5	147.5	0.734694	1	10.316	1	1	0	FALSE	0.100092	16.5549	0.123919	0.0118318	1.07542	0.962401	0.970912	0.970912
chr19	58009289	58010026	intergenic|chr19:58009289-58010026	intergenic	ZNF606	58002827	TRUE	ENSG00000166704	FALSE	L5	6830.5	0.734694	0.298763	19.0272	1	1	0	FALSE	0.100092	16.5549	0.123919	0.0150039	0.327622	0.7731715408779796	0.7904635445410624	0.7904635445410624
chr19	58009289	58010026	intergenic|chr19:58009289-58010026	intergenic	ZSCAN1	58034065	TRUE	ENSG00000152467	FALSE	L5	24407.5	0.9341	0.078806	19.0272	4	1	0	FALSE	0.0340174	5.38205	0.043804	-0.00774731	0.0751417	0.3313770889727316	0.4085062428910325	0.4085062428910325
chr19	58021855	58022355	intergenic|chr19:58021855-58022355	intergenic	ZSCAN1	58034065	TRUE	ENSG00000152467	FALSE	L5	11960	0.9341	0.024057	2.7975	3	1	1	FALSE	0.0340174	5.38205	0.043804	0.0573862	0.0342301	0.2375929895781676	0.2835203728533684	0.2835203728533684
chr19	58033711	58034315	promoter|chr19:58033711-58034315	promoter	ZSCAN1	58034065	TRUE	ENSG00000152467	TRUE	L5	52	0.9341	1	19.2369	1	1	1	FALSE	0.0340174	5.38205	0.043804	0.0413697	1.28949	0.9841697755039964	0.990286	0.990286
chr19	58034326	58034826	promoter|chr19:58034326-58034826	promoter	ZSCAN1	58034065	TRUE	ENSG00000152467	TRUE	L5	511	0.9341	1	1.70913	1	1	1	FALSE	0.0340174	5.38205	0.043804	0.0413697	1.28949	0.9841697755039964	0.990286	0.990286
chr19	58054739	58055667	intergenic|chr19:58054739-58055667	intergenic	ZNF135	58059238	TRUE	ENSG00000176293	FALSE	L5	4035	0.734304	0.116357	4.67855	1	1	1	FALSE	0.246976	44.0783	0.281268	0.0243767	0.135162	0.640647	0.6891085545629647	0.6891085545629647
chr19	58058674	58059984	promoter|chr19:58058674-58059984	promoter	ZNF135	58059238	TRUE	ENSG00000176293	TRUE	L5	91	0.734304	1	9.72844	1	1	1	FALSE	0.246976	44.0783	0.281268	0.0179118	1.11637	0.9839443652116212	0.9901507484380888	0.9901507484380888
chr19	58098067	58099058	promoter|chr19:58098067-58099058	promoter	ZSCAN18	58098363	TRUE	ENSG00000121413	TRUE	L5	199.5	0.927208	1	19.6034	1	1	0	FALSE	0.200702	34.4723	0.238617	0.0369038	1.25458	0.9637856507755376	0.9725626391434836	0.9725626391434836
chr19	58150531	58151055	promoter|chr19:58150531-58151055	promoter	ZNF329	58150781	TRUE	ENSG00000181894	TRUE	L5	12	0.565024	1	3.724	1	1	1	FALSE	0.0974671	16.623	0.120461	0.0307153	1.20776	0.98904	0.99368	0.99368
chr19	58154662	58155421	intergenic|chr19:58154662-58155421	intergenic	ZNF274	58182988	TRUE	ENSG00000171606	FALSE	L5	27946.5	0.754055	0.094607	18.7088	1	1	1	FALSE	0.087048	15.0561	0.105476	0.0735926	0.148712	0.6696575749035002	0.7106724855453199	0.7106724855453199
chr19	58154662	58155421	intergenic|chr19:58154662-58155421	intergenic	ZNF329	58150781	TRUE	ENSG00000181894	FALSE	L5	4260.5	0.565024	0.419779	18.7088	2	1	1	FALSE	0.0974671	16.623	0.120461	0.0587034	0.602148	0.9748014702626812	0.9830464371855714	0.9830464371855714
chr19	58154662	58155421	intergenic|chr19:58154662-58155421	intergenic	ZNF544	58228680	TRUE	ENSG00000198131	FALSE	L5	73638.5	0.561979	0.041299	18.7088	4	2	1	FALSE	0.337996	61.9276	0.357349	0.037621	0.0520418	0.2866144419039234	0.3528901074688304	0.3528901074688304
chr19	58154662	58155421	intergenic|chr19:58154662-58155421	intergenic	ZSCAN18	58098363	TRUE	ENSG00000121413	FALSE	L5	56678.5	0.927208	0.036058	18.7088	7	2	1	FALSE	0.200702	34.4723	0.238617	0.0519266	0.0496132	0.2337423338489936	0.2774252200033115	0.2774252200033115
chr19	58182738	58183617	promoter|chr19:58182738-58183617	promoter	ZNF274	58182988	TRUE	ENSG00000171606	TRUE	L5	189.5	0.754055	1	10.0317	1	1	0	FALSE	0.087048	15.0561	0.105476	0.0290565	1.19551	0.9676584563682064	0.9763082455630876	0.9763082455630876
chr19	58228192	58229703	promoter|chr19:58228192-58229703	promoter	ZNF544	58228680	TRUE	ENSG00000198131	TRUE	L5	267.5	0.561979	1	4.99208	1	1	0	FALSE	0.337996	61.9276	0.357349	0.0253795	1.1688	0.9744915858316602	0.9826568813585772	0.9826568813585772
chr19	58278651	58279620	promoter|chr19:58278651-58279620	promoter	ZNF8	58278951	TRUE	ENSG00000278129	TRUE	L5	184.5	0.870269	1	13.7075	1	2	0	TRUE	0.0987962	16.3505	0.123919	0.0267664	1.1788	0.7030424048566362	0.7379986603556635	0.7379986603556635
chr19	58305055	58305623	promoter|chr19:58305055-58305623	promoter	ERVK3-1	58305373	TRUE	ENSG00000142396	TRUE	L5	34	0.732989	1	7.15504	1	1	0	FALSE	0.119852	19.9613	0.145245	0.00155754	1.00962	0.9583823506688252	0.9666925633975446	0.9666925633975446
chr19	58310661	58311886	genic|chr19:58310661-58311886	genic	A1BG	58353499	TRUE	ENSG00000121410	FALSE	L5	42225.5	0.324314	0.015202	9.31728	9	2	1	FALSE	0.0392609	6.60833	0.0541787	0.0604047	0.0220356	0.2446180098591743	0.2937809337503511	0.2937809337503511
chr19	58310661	58311886	genic|chr19:58310661-58311886	genic	ERVK3-1	58305373	TRUE	ENSG00000142396	FALSE	L5	5900.5	0.732989	0.164858	9.31728	1	1	1	FALSE	0.119852	19.9613	0.145245	0.0418943	0.213269	0.7897114264033038	0.8029877521380084	0.8029877521380084
chr19	58310661	58311886	genic|chr19:58310661-58311886	genic	ZSCAN22	58327018	TRUE	ENSG00000182318	FALSE	L5	15744.5	0.705056	0.05748	9.31728	4	1	1	FALSE	0.0190858	3.13385	0.0236311	0.0411775	0.0740324	0.5879917495705497	0.6483571279714849	0.6483571279714849
chr19	58326466	58327851	promoter|chr19:58326466-58327851	promoter	ZSCAN22	58327018	TRUE	ENSG00000182318	TRUE	L5	140.5	0.705056	1	10.271	1	1	0	FALSE	0.0190858	3.13385	0.0236311	0.0267652	1.17879	0.9689079179319856	0.9777296189846448	0.9777296189846448
chr19	58346762	58347930	genic|chr19:58346762-58347930	genic	A1BG	58353499	TRUE	ENSG00000121410	FALSE	L5	6153	0.324314	0.132938	11.3331	2	1	1	FALSE	0.0392609	6.60833	0.0541787	0.0304019	0.160248	0.8782850119642481	0.8844548581876013	0.8844548581876013
chr19	58346762	58347930	genic|chr19:58346762-58347930	genic	ERVK3-1	58305373	TRUE	ENSG00000142396	FALSE	L5	41973	0.732989	0.026884	11.3331	8	2	1	FALSE	0.119852	19.9613	0.145245	0.0235063	0.0310623	0.176841	0.1946652366411762	0.1946652366411762
chr19	58346762	58347930	genic|chr19:58346762-58347930	genic	ZNF497	58362848	TRUE	ENSG00000174586	FALSE	L5	15502	0.949369	0.046579	11.3331	6	2	1	FALSE	0.0433384	7.42586	0.0564841	0.0431275	0.0607156	0.2706310973153735	0.3310595125555426	0.3310595125555426
chr19	58346762	58347930	genic|chr19:58346762-58347930	genic	ZSCAN22	58327018	TRUE	ENSG00000182318	FALSE	L5	20328	0.705056	0.053818	11.3331	4	1	1	FALSE	0.0190858	3.13385	0.0236311	0.0525824	0.0743487	0.5895618679322802	0.6497062822518285	0.6497062822518285
chr19	58349959	58350616	genic|chr19:58349959-58350616	genic	A1BG	58353499	TRUE	ENSG00000121410	FALSE	L5	3211.5	0.324314	0.023972	1.65246	1	1	2	FALSE	0.0392609	6.60833	0.0541787	0.0269051	0.0282824	0.3057865074514359	0.3783117668031843	0.3783117668031843
chr19	58353249	58353749	promoter|chr19:58353249-58353749	promoter	A1BG	58353499	TRUE	ENSG00000121410	TRUE	L5	0	0.324314	1	0.857295	0	1	3	FALSE	0.0392609	6.60833	0.0541787	0	1	0.932018	0.9384146759004274	0.9384146759004274
chr19	58355360	58355860	genic|chr19:58355360-58355860	genic	A1BG	58353499	TRUE	ENSG00000121410	FALSE	L5	2111	0.324314	0.016043	1.10586	1	1	3	FALSE	0.0392609	6.60833	0.0541787	0.00973672	0.0170323	0.2058911566275162	0.2358128548320403	0.2358128548320403
chr19	58356233	58357406	genic|chr19:58356233-58357406	genic	A1BG	58353499	TRUE	ENSG00000121410	FALSE	L5	3320.5	0.324314	0.094606	6.52128	2	1	2	FALSE	0.0392609	6.60833	0.0541787	0.075403	0.150374	0.8801354661839856	0.8863189163390846	0.8863189163390846
chr19	58356233	58357406	genic|chr19:58356233-58357406	genic	ZNF497	58362848	TRUE	ENSG00000174586	FALSE	L5	6028.5	0.949369	0.07051	6.52128	2	1	2	FALSE	0.0433384	7.42586	0.0564841	0.0469474	0.0940927	0.5540012763005295	0.6207853252755636	0.6207853252755636
chr19	58362065	58363098	promoter|chr19:58362065-58363098	promoter	ZNF497	58362848	TRUE	ENSG00000174586	TRUE	L5	266.5	0.949369	1	24.2594	1	1	0	FALSE	0.0433384	7.42586	0.0564841	0.0105513	1.06699	0.9517246444302996	0.9590487839132952	0.9590487839132952
chr19	58380563	58381373	promoter|chr19:58380563-58381373	promoter	ZNF837	58381022	TRUE	ENSG00000152475	TRUE	L5	54	0.985047	1	32.05	1	1	0	FALSE	0.00586427	1.09003	0.0092219	0.0284026	1.19072	0.9582495837194852	0.9665604866932614	0.9665604866932614
chr19	58386169	58387518	promoter|chr19:58386169-58387518	promoter	RPS5	58387268	TRUE	ENSG00000083845	TRUE	L5	424.5	0.888851	1	19.918	1	1	0	TRUE	1.20554	319.925	0.799424	0.0225899	1.14893	0.8531463217341635	0.8562928622558426	0.8562928622558426
chr19	58400520	58401020	intergenic|chr19:58400520-58401020	intergenic	ZNF584	58408673	TRUE	ENSG00000171574	FALSE	L5	7903	0.90188	0.030333	4.23644	3	1	2	FALSE	0.0644302	11.241	0.0841499	0.057267	0.0431285	0.3329382886408228	0.4104020701943842	0.4104020701943842
chr19	58401128	58401628	intergenic|chr19:58401128-58401628	intergenic	A1BG	58353499	TRUE	ENSG00000121410	FALSE	L5	47879	0.324314	0.052771	36.7863	8	5	2	FALSE	0.0392609	6.60833	0.0541787	0.00839233	0.0555642	0.2487277029493561	0.2997244383237888	0.2997244383237888
chr19	58401128	58401628	intergenic|chr19:58401128-58401628	intergenic	RPS5	58387268	TRUE	ENSG00000083845	FALSE	L5	14110	0.888851	0.133976	36.7863	3	2	2	TRUE	1.20554	319.925	0.799424	0.0119932	0.144224	0.2287883375108292	0.2695896969666322	0.2695896969666322
chr19	58401128	58401628	intergenic|chr19:58401128-58401628	intergenic	ZNF132	58440222	TRUE	ENSG00000131849	FALSE	L5	38844	0.955019	0.067269	36.7863	8	2	2	FALSE	0.0199193	2.92947	0.0247839	0.0223797	0.0771876	0.4078230787291181	0.4912424033375435	0.4912424033375435
chr19	58401128	58401628	intergenic|chr19:58401128-58401628	intergenic	ZNF324B	58451603	TRUE	ENSG00000249471	FALSE	L5	50225	0.805903	0.05573	36.7863	11	3	2	FALSE	0.0229745	3.67887	0.0293948	-0.0143991	0.0510102	0.225765	0.2651054203721026	0.2651054203721026
chr19	58401128	58401628	intergenic|chr19:58401128-58401628	intergenic	ZNF584	58408673	TRUE	ENSG00000171574	FALSE	L5	7295	0.90188	0.285893	36.7863	2	1	2	FALSE	0.0644302	11.241	0.0841499	0.057267	0.406493	0.9346468172902532	0.9410868766071256	0.9410868766071256
chr19	58401128	58401628	intergenic|chr19:58401128-58401628	intergenic	ZNF837	58381022	TRUE	ENSG00000152475	FALSE	L5	20356	0.985047	0.092468	36.7863	4	3	2	FALSE	0.00586427	1.09003	0.0092219	0.0341442	0.114058	0.3316382780193175	0.4088440052266863	0.4088440052266863
chr19	58407762	58408923	promoter|chr19:58407762-58408923	promoter	ZNF584	58408673	TRUE	ENSG00000171574	TRUE	L5	330.5	0.90188	1	17.5598	1	1	1	FALSE	0.0644302	11.241	0.0841499	0.0796722	1.63174	0.9897222046660826	0.994254	0.994254
chr19	58408944	58409623	promoter|chr19:58408944-58409623	promoter	ZNF584	58408673	TRUE	ENSG00000171574	TRUE	L5	610.5	0.90188	1	2.24994	1	1	1	FALSE	0.0644302	11.241	0.0841499	0.0796722	1.63174	0.9897222046660826	0.994254	0.994254
chr19	58439972	58440573	promoter|chr19:58439972-58440573	promoter	ZNF132	58440222	TRUE	ENSG00000131849	TRUE	L5	50.5	0.955019	1	21.8466	1	1	0	FALSE	0.0199193	2.92947	0.0247839	0.0130029	1.08319	0.9526367466858168	0.959903	0.959903
chr19	58450683	58451183	promoter|chr19:58450683-58451183	promoter	ZNF324B	58451603	TRUE	ENSG00000249471	TRUE	L5	670	0.805903	1	1.46758	2	1	1	FALSE	0.0229745	3.67887	0.0293948	-0.0214412	0.876541	0.9811604703208718	0.9882839859388844	0.9882839859388844
chr19	58451304	58451853	promoter|chr19:58451304-58451853	promoter	ZNF324B	58451603	TRUE	ENSG00000249471	TRUE	L5	24.5	0.805903	1	9.23536	1	1	1	FALSE	0.0229745	3.67887	0.0293948	-0.0214412	0.876541	0.9737210375579812	0.9818917285968676	0.9818917285968676
chr19	58466444	58467519	promoter|chr19:58466444-58467519	promoter	ZNF324	58467044	TRUE	ENSG00000083812	TRUE	L5	62.5	0.922556	1	20.0794	1	1	0	FALSE	0.1031	16.7593	0.131988	0.0329357	1.22436	0.9624754496909148	0.9709997314761252	0.9709997314761252
chr19	58475815	58476413	promoter|chr19:58475815-58476413	promoter	ZNF446	58476163	TRUE	ENSG00000083838	TRUE	L5	49	0.88683	1	12.2674	1	1	0	FALSE	0.0644398	10.4916	0.0806916	0.0177926	1.11555	0.957847	0.9661349062016776	0.9661349062016776
chr19	58499228	58499728	genic|chr19:58499228-58499728	genic	SLC27A5	58512065	TRUE	ENSG00000083807	FALSE	L5	12587	0.388778	0.070621	12.8842	3	1	0	FALSE	0.0758057	12.4673	0.0939481	-0.0119663	0.0656138	0.4486362262906592	0.529738	0.529738
chr19	58499228	58499728	genic|chr19:58499228-58499728	genic	ZNF446	58476163	TRUE	ENSG00000083838	FALSE	L5	23315	0.88683	0.041941	12.8842	4	1	0	FALSE	0.0644398	10.4916	0.0806916	-0.00287897	0.0412054	0.1780524808169206	0.1962590326646523	0.1962590326646523
chr19	58509672	58510172	genic|chr19:58509672-58510172	genic	SLC27A5	58512065	TRUE	ENSG00000083807	FALSE	L5	2143	0.388778	0.015214	1.07835	2	1	2	FALSE	0.0758057	12.4673	0.0939481	0.00735351	0.0159173	0.2099371196554366	0.2415748311645871	0.2415748311645871
chr19	58511319	58512315	promoter|chr19:58511319-58512315	promoter	SLC27A5	58512065	TRUE	ENSG00000083807	TRUE	L5	248	0.388778	1	1.69652	1	1	2	FALSE	0.0758057	12.4673	0.0939481	0.0410282	1.28679	0.9938761955028298	0.9980453690322328	0.9980453690322328
chr19	58512882	58514377	genic|chr19:58512882-58514377	genic	SLC27A5	58512065	TRUE	ENSG00000083807	FALSE	L5	1564.5	0.388778	0.140972	9.99175	1	1	2	FALSE	0.0758057	12.4673	0.0939481	0.00131127	0.142113	0.8005276714641071	0.8109312241868437	0.8109312241868437
chr19	58512882	58514377	genic|chr19:58512882-58514377	genic	ZBTB45	58519559	TRUE	ENSG00000119574	FALSE	L5	5929.5	0.872412	0.10924	9.99175	1	1	2	TRUE	0.0676157	10.6278	0.0801153	-0.00726454	0.10447	0.2158683892320866	0.2502885534637336	0.2502885534637336
chr19	58518887	58520499	promoter|chr19:58518887-58520499	promoter	ZBTB45	58519559	TRUE	ENSG00000119574	TRUE	L5	134	0.872412	1	19.7703	1	1	0	TRUE	0.0676157	10.6278	0.0801153	-0.0416929	0.773961	0.7507619717184768	0.773664	0.773664
chr19	58537234	58538217	intergenic|chr19:58537234-58538217	intergenic	TRIM28	58544468	TRUE	ENSG00000130726	FALSE	L5	6742.5	0.992791	0.020094	2.81257	2	1	1	FALSE	0.13013	22.3457	0.162536	0.0626708	0.0295351	0.1654295174287331	0.178991	0.178991
chr19	58538218	58539177	intergenic|chr19:58538218-58539177	intergenic	SLC27A5	58512065	TRUE	ENSG00000083807	FALSE	L5	26632.5	0.388778	0.019843	7.79984	6	2	1	FALSE	0.0758057	12.4673	0.0939481	0.0150075	0.0217602	0.1801826973937032	0.1992543626197666	0.1992543626197666
chr19	58538218	58539177	intergenic|chr19:58538218-58539177	intergenic	TRIM28	58544468	TRUE	ENSG00000130726	FALSE	L5	5770.5	0.992791	0.065357	7.79984	1	1	1	FALSE	0.13013	22.3457	0.162536	0.0626708	0.0960648	0.4365873775986535	0.5186367785037099	0.5186367785037099
chr19	58544085	58544947	promoter|chr19:58544085-58544947	promoter	TRIM28	58544468	TRUE	ENSG00000130726	TRUE	L5	48	0.992791	1	36.1191	1	1	0	FALSE	0.13013	22.3457	0.162536	0.0603463	1.449	0.9695925324832284	0.9784861353800032	0.9784861353800032
chr19	58554864	58555374	promoter|chr19:58554864-58555374	promoter	CHMP2A	58555124	TRUE	ENSG00000130724	TRUE	L5	5	0.85086	1	9.91518	1	1	1	TRUE	0.17573	29.3628	0.202882	-0.0371289	0.795977	0.8790307173456418	0.8852912945376384	0.8852912945376384
chr19	58558411	58559895	promoter|chr19:58558411-58559895	promoter	UBE2M	58558976	TRUE	ENSG00000130725	TRUE	L5	177	0.981102	1	40.6005	1	1	2	FALSE	0.064286	10.7641	0.081268	-0.0222508	0.872191	0.9716471309236904	0.9801889319884328	0.9801889319884328
chr19	58562291	58563588	genic|chr19:58562291-58563588	genic	MZF1	58573575	TRUE	ENSG00000099326	FALSE	L5	10635.5	0.992548	0.054814	14.6643	2	1	1	FALSE	0.129744	22.2776	0.159078	0.017785	0.061145	0.3534770832513644	0.4342572955097357	0.4342572955097357
chr19	58562291	58563588	genic|chr19:58562291-58563588	genic	UBE2M	58558976	TRUE	ENSG00000130725	FALSE	L5	3963.5	0.981102	0.117847	14.6643	2	1	1	FALSE	0.064286	10.7641	0.081268	0.00620464	0.122428	0.6177737877433596	0.672438	0.672438
chr19	58572607	58573825	promoter|chr19:58572607-58573825	promoter	MZF1	58573575	TRUE	ENSG00000099326	TRUE	L5	359	0.992548	1	56.5171	1	1	1	FALSE	0.129744	22.2776	0.159078	0.0194294	1.12683	0.9789643036384152	0.9866594355969792	0.9866594355969792
chr19	58575154	58575972	intergenic|chr19:58575154-58575972	intergenic	MZF1	58573575	TRUE	ENSG00000099326	FALSE	L5	1988	0.992548	0.148655	18.3597	1	1	1	FALSE	0.129744	22.2776	0.159078	0.0468865	0.1983	0.7130915377352361	0.7456453045552788	0.7456453045552788
chr19	58575154	58575972	intergenic|chr19:58575154-58575972	intergenic	UBE2M	58558976	TRUE	ENSG00000130725	FALSE	L5	16587	0.981102	0.043208	18.3597	4	2	1	FALSE	0.064286	10.7641	0.081268	0.0586256	0.0619497	0.2326290490301355	0.2757729185544641	0.2757729185544641
chr2	263823	264347	promoter|chr2:263823-264347	promoter	SH3YL1	264097	TRUE	ENSG00000035115	TRUE	L5	12	0.452852	1	1.5403	1	1	1	FALSE	0.398115	74.8036	0.40634	0.0552012	1.4039	0.9931214715048696	0.9972385354034352	0.9972385354034352
chr2	264354	265396	promoter|chr2:264354-265396	promoter	ACP1	264868	TRUE	ENSG00000143727	TRUE	L5	7	0.836369	1	12.8086	1	1	1	TRUE	0.169006	28.5453	0.202882	0.0366949	1.25297	0.9413288960367304	0.9482216227300654	0.9482216227300654
chr2	264354	265396	promoter|chr2:264354-265396	promoter	SH3YL1	264097	TRUE	ENSG00000035115	TRUE	L5	778	0.452852	1	12.8086	1	2	1	FALSE	0.398115	74.8036	0.40634	0.0552012	1.4039	0.9821969469536714	0.9890725541540052	0.9890725541540052
chr2	278249	279339	genic|chr2:278249-279339	genic	ALKAL2	288308	TRUE	ENSG00000189292	FALSE	L5	9514	0.378769	0.040598	1.14586	2	1	1	FALSE	0.0157724	2.58883	0.021902	-0.0248347	0.0348513	0.3836295899762457	0.4666407887233261	0.4666407887233261
chr2	281568	282068	genic|chr2:281568-282068	genic	ALKAL2	288308	TRUE	ENSG00000189292	FALSE	L5	6490	0.378769	0.021362	0.407511	1	1	1	FALSE	0.0157724	2.58883	0.021902	-0.0219699	0.0186639	0.1697287387982443	0.1849811200204244	0.1849811200204244
chr2	287386	289533	promoter|chr2:287386-289533	promoter	ALKAL2	288308	TRUE	ENSG00000189292	TRUE	L5	151.5	0.378769	1	2.49171	1	1	1	FALSE	0.0157724	2.58883	0.021902	0.14246	2.40012	0.9976797108265166	0.9999050919354828	0.9999050919354828
chr2	289826	290560	intergenic|chr2:289826-290560	intergenic	ALKAL2	288308	TRUE	ENSG00000189292	FALSE	L5	1885	0.378769	0.192574	2.81257	2	1	1	FALSE	0.0157724	2.58883	0.021902	0.0119984	0.207311	0.9046620113147154	0.9125976407953312	0.9125976407953312
chr2	309342	310604	intergenic|chr2:309342-310604	intergenic	ALKAL2	288308	TRUE	ENSG00000189292	FALSE	L5	21665	0.378769	0.02187	1.43389	3	1	0	FALSE	0.0157724	2.58883	0.021902	0.0382207	0.0276606	0.2002536176143691	0.2275493168329165	0.2275493168329165
chr2	379838	380647	intergenic|chr2:379838-380647	intergenic	ALKAL2	288308	TRUE	ENSG00000189292	FALSE	L5	91934.5	0.378769	0.012669	3.65015	5	1	3	FALSE	0.0157724	2.58883	0.021902	0.000286527	0.0126913	0.2674854296537168	0.3265505229039148	0.3265505229039148
chr2	439341	440168	intergenic|chr2:439341-440168	intergenic	ALKAL2	288308	TRUE	ENSG00000189292	FALSE	L5	151446	0.378769	0.004082	1.96114	10	1	1	FALSE	0.0157724	2.58883	0.021902	0.0309587	0.00493746	0.1710490937333423	0.1867817464138548	0.1867817464138548
chr2	518088	518588	intergenic|chr2:518088-518588	intergenic	ALKAL2	288308	TRUE	ENSG00000189292	FALSE	L5	230030	0.378769	0.002696	1.98701	13	1	1	FALSE	0.0157724	2.58883	0.021902	0.0580474	0.0038517	0.1709616083654514	0.1866612071416304	0.1866612071416304
chr2	675982	676482	genic|chr2:675982-676482	genic	ALKAL2	288308	TRUE	ENSG00000189292	FALSE	L5	387924	0.378769	0.004438	5.58661	19	1	1	FALSE	0.0157724	2.58883	0.021902	-0.00190584	0.00438632	0.2098474807873014	0.2414434103942217	0.2414434103942217
chr2	675982	676482	genic|chr2:675982-676482	genic	TMEM18	677439	TRUE	ENSG00000151353	FALSE	L5	1207	0.986606	0.088834	5.58661	2	1	1	TRUE	0.0703587	12.3991	0.0939481	0.0192776	0.100007	0.2213712294779874	0.2585035482745615	0.2585035482745615
chr2	676763	677689	promoter|chr2:676763-677689	promoter	TMEM18	677439	TRUE	ENSG00000151353	TRUE	L5	213	0.986606	1	45.5413	1	1	1	TRUE	0.0703587	12.3991	0.0939481	0.0192776	1.12578	0.9192601580495808	0.924769	0.924769
chr2	739752	741053	intergenic|chr2:739752-741053	intergenic	ALKAL2	288308	TRUE	ENSG00000189292	FALSE	L5	452094	0.378769	0.00905	13.3266	28	2	1	FALSE	0.0157724	2.58883	0.021902	0.0250723	0.0105577	0.1854468925681018	0.2066500004595493	0.2066500004595493
chr2	739752	741053	intergenic|chr2:739752-741053	intergenic	SNTG2	950867	TRUE	ENSG00000172554	FALSE	L5	210464	0.463592	0.023947	13.3266	13	3	1	FALSE	0.113884	27.1146	0.129107	0.0668037	0.0361039	0.2275411950741102	0.2677393979998105	0.2677393979998105
chr2	794508	796618	genic|chr2:794508-796618	genic	SNTG2	950867	TRUE	ENSG00000172554	FALSE	L5	155304	0.463592	0.039185	15.9731	11	3	0	FALSE	0.113884	27.1146	0.129107	0.0611309	0.0570534	0.1874431320044377	0.2094355925744755	0.2094355925744755
chr2	914127	914824	intergenic|chr2:914127-914824	intergenic	SNTG2	950867	TRUE	ENSG00000172554	FALSE	L5	36391.5	0.463592	0.008339	0.768983	4	1	1	FALSE	0.113884	27.1146	0.129107	0.068354	0.0126927	0.1821684716594469	0.20201	0.20201
chr2	949982	951575	promoter|chr2:949982-951575	promoter	SNTG2	950867	TRUE	ENSG00000172554	TRUE	L5	88.5	0.463592	1	2.87384	1	1	1	FALSE	0.113884	27.1146	0.129107	0.116495	2.04613	0.9963030294296648	0.9995531751399463	0.9995531751399463
chr2	954333	954833	genic|chr2:954333-954833	genic	SNTG2	950867	TRUE	ENSG00000172554	FALSE	L5	3716	0.463592	0.080651	0.974057	1	1	1	FALSE	0.113884	27.1146	0.129107	0.0296265	0.0967575	0.6200236529903917	0.6740961499928172	0.6740961499928172
chr2	979884	980868	genic|chr2:979884-980868	genic	SNTG2	950867	TRUE	ENSG00000172554	FALSE	L5	29509	0.463592	0.025113	1.86842	3	1	0	FALSE	0.113884	27.1146	0.129107	0.0773519	0.0403976	0.2545109984483167	0.3078591328020831	0.3078591328020831
chr2	1129947	1131705	genic|chr2:1129947-1131705	genic	SNTG2	950867	TRUE	ENSG00000172554	FALSE	L5	179959	0.463592	0.006403	3.03528	9	1	1	FALSE	0.113884	27.1146	0.129107	0.107248	0.0123776	0.2450081962556204	0.2942893069533613	0.2942893069533613
chr2	1720310	1721941	genic|chr2:1720310-1721941	genic	PXDN	1744547	TRUE	ENSG00000130508	FALSE	L5	23421.5	0.638474	0.062078	13.2233	6	1	1	FALSE	0.229328	41.1488	0.247262	0.0442283	0.0814677	0.6894947247702273	0.7271919279766655	0.7271919279766655
chr2	1727362	1729271	genic|chr2:1727362-1729271	genic	PXDN	1744547	TRUE	ENSG00000130508	FALSE	L5	16230.5	0.638474	0.025451	3.72371	4	1	2	FALSE	0.229328	41.1488	0.247262	-0.00267241	0.0250364	0.2811978146414374	0.3452772992905853	0.3452772992905853
chr2	1729831	1731376	genic|chr2:1729831-1731376	genic	PXDN	1744547	TRUE	ENSG00000130508	FALSE	L5	13943.5	0.638474	0.018602	2.32954	2	1	2	FALSE	0.229328	41.1488	0.247262	0.0145695	0.0203445	0.178229	0.1965128331329462	0.1965128331329462
chr2	1742887	1745367	promoter|chr2:1742887-1745367	promoter	PXDN	1744547	TRUE	ENSG00000130508	TRUE	L5	420	0.638474	1	18.3923	1	1	0	FALSE	0.229328	41.1488	0.247262	0.0392422	1.27274	0.9750614259887525	0.983251	0.983251
chr2	1750739	1752269	intergenic|chr2:1750739-1752269	intergenic	LINC01250	3126026	TRUE	ENSG00000234423	FALSE	L5	1374522	0.412596	0.00046	4.99524	293	2	1	FALSE	0.212488	39.2412	0.2317	0.0192716	0.000517839	0.1740578242177088	0.1909300474529361	0.1909300474529361
chr2	1750739	1752269	intergenic|chr2:1750739-1752269	intergenic	MYT1L	2331313	TRUE	ENSG00000186487	FALSE	L5	579809	0.776874	0.000605	4.99524	174	1	1	FALSE	2.74559	1628.24	0.997118	0.007186	0.000632318	0.1912434486163783	0.2147853968851661	0.2147853968851661
chr2	1750739	1752269	intergenic|chr2:1750739-1752269	intergenic	PXDN	1744547	TRUE	ENSG00000130508	FALSE	L5	6957	0.638474	0.081298	4.99524	1	1	1	FALSE	0.229328	41.1488	0.247262	-0.00205942	0.0802755	0.4732456228944532	0.5523956166817416	0.5523956166817416
chr2	1752465	1752965	intergenic|chr2:1752465-1752965	intergenic	MYT1L	2331313	TRUE	ENSG00000186487	FALSE	L5	578598	0.776874	7.3e-05	0.603047	173	1	1	FALSE	2.74559	1628.24	0.997118	-0.0286925	6.11985241319907e-05	0.1765174659282878	0.1941752703854068	0.1941752703854068
chr2	1766030	1766530	intergenic|chr2:1766030-1766530	intergenic	LINC01250	3126026	TRUE	ENSG00000234423	FALSE	L5	1359746	0.412596	4.3e-05	0.462597	290	2	2	FALSE	0.212488	39.2412	0.2317	0.0035672	4.39531020555527e-05	0.1792783023101219	0.1979929170520076	0.1979929170520076
chr2	1766030	1766530	intergenic|chr2:1766030-1766530	intergenic	MYT1L	2331313	TRUE	ENSG00000186487	FALSE	L5	565033	0.776874	5.8e-05	0.462597	171	1	2	FALSE	2.74559	1628.24	0.997118	0.0182004	6.48643233070398e-05	0.1939306789828343	0.2184745302204236	0.2184745302204236
chr2	1766756	1767256	intergenic|chr2:1766756-1767256	intergenic	LINC01250	3126026	TRUE	ENSG00000234423	FALSE	L5	1359020	0.412596	3.6e-05	0.382735	289	2	2	FALSE	0.212488	39.2412	0.2317	0.0035672	3.67979459069743e-05	0.1788462758410922	0.1973848010784706	0.1973848010784706
chr2	1766756	1767256	intergenic|chr2:1766756-1767256	intergenic	MYT1L	2331313	TRUE	ENSG00000186487	FALSE	L5	564307	0.776874	4.8e-05	0.382735	170	1	2	FALSE	2.74559	1628.24	0.997118	0.0182004	5.36808192885847e-05	0.1931782394284735	0.2173722012334804	0.2173722012334804
chr2	1769681	1770181	intergenic|chr2:1769681-1770181	intergenic	LINC01250	3126026	TRUE	ENSG00000234423	FALSE	L5	1356095	0.412596	4.3e-05	0.462597	288	2	2	FALSE	0.212488	39.2412	0.2317	-0.02057	3.78935928778303e-05	0.1786222611731132	0.1970455628287705	0.1970455628287705
chr2	1769681	1770181	intergenic|chr2:1769681-1770181	intergenic	MYT1L	2331313	TRUE	ENSG00000186487	FALSE	L5	561382	0.776874	5.8e-05	0.462597	169	1	2	FALSE	2.74559	1628.24	0.997118	-0.0155214	5.27230247822591e-05	0.1926982208513162	0.2167321392410597	0.2167321392410597
chr2	1780905	1782196	intergenic|chr2:1780905-1782196	intergenic	MYT1L	2331313	TRUE	ENSG00000186487	FALSE	L5	549762	0.776874	0.000164	1.2822	168	1	1	FALSE	2.74559	1628.24	0.997118	0.0139737	0.000178707	0.1773242590346929	0.1952764816731269	0.1952764816731269
chr2	1784023	1784523	intergenic|chr2:1784023-1784523	intergenic	MYT1L	2331313	TRUE	ENSG00000186487	FALSE	L5	547040	0.776874	6.9e-05	0.535932	167	1	1	FALSE	2.74559	1628.24	0.997118	0.00456493	7.09631933937238e-05	0.174235	0.191169	0.191169
chr2	1790910	1791410	genic|chr2:1790910-1791410	genic	LINC01250	3126026	TRUE	ENSG00000234423	FALSE	L5	1334866	0.412596	8.9e-05	0.942192	285	2	2	FALSE	0.212488	39.2412	0.2317	0.0282584	0.00010588	0.1795741037762208	0.1983773870683342	0.1983773870683342
chr2	1790910	1791410	genic|chr2:1790910-1791410	genic	MYT1L	2331313	TRUE	ENSG00000186487	FALSE	L5	540153	0.776874	0.000123	0.942192	166	1	2	FALSE	2.74559	1628.24	0.997118	-0.02539	0.00010523	0.1927191572090946	0.2167795512404987	0.2167795512404987
chr2	1791599	1793884	genic|chr2:1791599-1793884	genic	LINC01250	3126026	TRUE	ENSG00000234423	FALSE	L5	1.33328e+06	0.412596	0.000627	6.58987	284	2	3	FALSE	0.212488	39.2412	0.2317	0.0184107	0.000702113	0.2056649403553162	0.2354983698459489	0.2354983698459489
chr2	1791599	1793884	genic|chr2:1791599-1793884	genic	MYT1L	2331313	TRUE	ENSG00000186487	FALSE	L5	538572	0.776874	0.000861	6.58987	165	1	3	FALSE	2.74559	1628.24	0.997118	0.00854602	0.00090743	0.2256934572652731	0.2649531461073709	0.2649531461073709
chr2	1791599	1793884	genic|chr2:1791599-1793884	genic	PXDN	1744547	TRUE	ENSG00000130508	FALSE	L5	48194.5	0.638474	0.014774	6.58987	10	1	3	FALSE	0.229328	41.1488	0.247262	0.0295166	0.0177125	0.3057382493450902	0.3782256029909956	0.3782256029909956
chr2	1795691	1796191	genic|chr2:1795691-1796191	genic	LINC01250	3126026	TRUE	ENSG00000234423	FALSE	L5	1330085	0.412596	9.8e-05	1.02699	283	2	7	FALSE	0.212488	39.2412	0.2317	0.0266956	0.000115472	0.2137934547098312	0.2473756784227684	0.2473756784227684
chr2	1795691	1796191	genic|chr2:1795691-1796191	genic	MYT1L	2331313	TRUE	ENSG00000186487	FALSE	L5	535372	0.776874	0.000135	1.02699	164	1	7	FALSE	2.74559	1628.24	0.997118	0.00514131	0.000139334	0.229039	0.2699617409948189	0.2699617409948189
chr2	1796750	1797250	genic|chr2:1796750-1797250	genic	LINC01250	3126026	TRUE	ENSG00000234423	FALSE	L5	1329026	0.412596	0.000119	1.24494	282	2	6	FALSE	0.212488	39.2412	0.2317	0.0102193	0.000126714	0.2093232352643601	0.2406827629051576	0.2406827629051576
chr2	1796750	1797250	genic|chr2:1796750-1797250	genic	MYT1L	2331313	TRUE	ENSG00000186487	FALSE	L5	534313	0.776874	0.000164	1.24494	163	1	6	FALSE	2.74559	1628.24	0.997118	0.017616	0.000182752	0.2250702719475069	0.2640966033682632	0.2640966033682632
chr2	1798410	1798910	genic|chr2:1798410-1798910	genic	LINC01250	3126026	TRUE	ENSG00000234423	FALSE	L5	1327366	0.412596	8.1e-05	0.843495	281	2	6	FALSE	0.212488	39.2412	0.2317	0.000916684	8.14576174238992e-05	0.2077569143811047	0.2384280937060913	0.2384280937060913
chr2	1798410	1798910	genic|chr2:1798410-1798910	genic	MYT1L	2331313	TRUE	ENSG00000186487	FALSE	L5	532653	0.776874	0.000112	0.843495	162	1	6	FALSE	2.74559	1628.24	0.997118	0.00705857	0.000116965	0.2225973870477779	0.2603561871185514	0.2603561871185514
chr2	1799002	1799711	genic|chr2:1799002-1799711	genic	LINC01250	3126026	TRUE	ENSG00000234423	FALSE	L5	1.32667e+06	0.412596	0.000108	1.13209	280	2	5	FALSE	0.212488	39.2412	0.2317	-0.0277121	9.10874162744017e-05	0.2025389420030247	0.2308324317996687	0.2308324317996687
chr2	1799002	1799711	genic|chr2:1799002-1799711	genic	MYT1L	2331313	TRUE	ENSG00000186487	FALSE	L5	531956	0.776874	0.00015	1.13209	161	1	5	FALSE	2.74559	1628.24	0.997118	-0.00833977	0.000142506	0.2173477817764033	0.2523686286705315	0.2523686286705315
chr2	1799981	1800481	genic|chr2:1799981-1800481	genic	LINC01250	3126026	TRUE	ENSG00000234423	FALSE	L5	1325795	0.412596	7.7e-05	0.801735	279	2	5	FALSE	0.212488	39.2412	0.2317	0.0256481	9.0146129627014e-05	0.2022272612144552	0.2303531094234176	0.2303531094234176
chr2	1799981	1800481	genic|chr2:1799981-1800481	genic	MYT1L	2331313	TRUE	ENSG00000186487	FALSE	L5	531082	0.776874	0.000106	0.801735	160	1	5	FALSE	2.74559	1628.24	0.997118	0.0592473	0.00015256	0.2171146093627034	0.2520129547390297	0.2520129547390297
chr2	1800602	1801102	genic|chr2:1800602-1801102	genic	LINC01250	3126026	TRUE	ENSG00000234423	FALSE	L5	1325174	0.412596	6.6e-05	0.689164	278	2	5	FALSE	0.212488	39.2412	0.2317	0.0359295	8.23079688625052e-05	0.2017247326979117	0.2296253791003544	0.2296253791003544
chr2	1800602	1801102	genic|chr2:1800602-1801102	genic	MYT1L	2331313	TRUE	ENSG00000186487	FALSE	L5	530461	0.776874	9.2e-05	0.689164	159	1	5	FALSE	2.74559	1628.24	0.997118	0.0269765	0.00010859	0.215319	0.2495067090568014	0.2495067090568014
chr2	1807212	1807712	genic|chr2:1807212-1807712	genic	MYT1L	2331313	TRUE	ENSG00000186487	FALSE	L5	523851	0.776874	0.000129	0.958446	158	1	1	FALSE	2.74559	1628.24	0.997118	-0.0174526	0.00011588	0.1714157239377677	0.1873231157768271	0.1873231157768271
chr2	1811100	1811853	genic|chr2:1811100-1811853	genic	LINC01250	3126026	TRUE	ENSG00000234423	FALSE	L5	1.31455e+06	0.412596	0.000148	1.5342	276	2	3	FALSE	0.212488	39.2412	0.2317	0.00238422	0.000150185	0.1889564248557276	0.2114887272538388	0.2114887272538388
chr2	1811100	1811853	genic|chr2:1811100-1811853	genic	MYT1L	2331313	TRUE	ENSG00000186487	FALSE	L5	519836	0.776874	0.000208	1.5342	157	1	3	FALSE	2.74559	1628.24	0.997118	0.00195662	0.000210516	0.2024	0.2306330057015179	0.2306330057015179
chr2	1813917	1814417	genic|chr2:1813917-1814417	genic	LINC01250	3126026	TRUE	ENSG00000234423	FALSE	L5	1311859	0.412596	9.1e-05	0.942192	275	2	4	FALSE	0.212488	39.2412	0.2317	-0.011691	8.4691023860449e-05	0.1947371912641803	0.2195636185167831	0.2195636185167831
chr2	1813917	1814417	genic|chr2:1813917-1814417	genic	MYT1L	2331313	TRUE	ENSG00000186487	FALSE	L5	517146	0.776874	0.000128	0.942192	156	1	4	FALSE	2.74559	1628.24	0.997118	0.00723196	0.000133817	0.2079571240050937	0.2387190850737648	0.2387190850737648
chr2	1816038	1816538	genic|chr2:1816038-1816538	genic	LINC01250	3126026	TRUE	ENSG00000234423	FALSE	L5	1309738	0.412596	0.000136	1.40713	274	2	4	FALSE	0.212488	39.2412	0.2317	0.0270553	0.000160602	0.1964908332960743	0.2221503158910114	0.2221503158910114
chr2	1816038	1816538	genic|chr2:1816038-1816538	genic	MYT1L	2331313	TRUE	ENSG00000186487	FALSE	L5	515025	0.776874	0.000193	1.40713	155	1	4	FALSE	2.74559	1628.24	0.997118	0.0209254	0.000219487	0.2098332624018314	0.2414234981562883	0.2414234981562883
chr2	1816685	1817185	genic|chr2:1816685-1817185	genic	LINC01250	3126026	TRUE	ENSG00000234423	FALSE	L5	1309091	0.412596	0.000155	1.60068	273	2	3	FALSE	0.212488	39.2412	0.2317	0.00991539	0.000164739	0.1885074608256816	0.2108190234095866	0.2108190234095866
chr2	1816685	1817185	genic|chr2:1816685-1817185	genic	MYT1L	2331313	TRUE	ENSG00000186487	FALSE	L5	514378	0.776874	0.000219	1.60068	154	1	3	FALSE	2.74559	1628.24	0.997118	-0.00168207	0.000216748	0.2010324351405011	0.2286317473130981	0.2286317473130981
chr2	1817430	1818154	genic|chr2:1817430-1818154	genic	LINC01250	3126026	TRUE	ENSG00000234423	FALSE	L5	1308234	0.412596	0.000445	4.59044	272	2	3	FALSE	0.212488	39.2412	0.2317	-0.00163777	0.000440543	0.1953943532148457	0.2205293666960757	0.2205293666960757
chr2	1817430	1818154	genic|chr2:1817430-1818154	genic	MYT1L	2331313	TRUE	ENSG00000186487	FALSE	L5	513521	0.776874	0.00063	4.59044	153	1	3	FALSE	2.74559	1628.24	0.997118	-0.00719577	0.000602746	0.2109761687137826	0.2432315293606646	0.2432315293606646
chr2	1817430	1818154	genic|chr2:1817430-1818154	genic	PXDN	1744547	TRUE	ENSG00000130508	FALSE	L5	73245	0.638474	0.006703	4.59044	22	1	3	FALSE	0.229328	41.1488	0.247262	-0.00891752	0.00634553	0.2072124900969644	0.2377061404394504	0.2377061404394504
chr2	1823368	1823968	genic|chr2:1823368-1823968	genic	LINC01250	3126026	TRUE	ENSG00000234423	FALSE	L5	1302358	0.412596	0.000128	1.31659	271	2	2	FALSE	0.212488	39.2412	0.2317	-0.0138923	0.000117525	0.1762210519389488	0.1937774759995338	0.1937774759995338
chr2	1823368	1823968	genic|chr2:1823368-1823968	genic	MYT1L	2331313	TRUE	ENSG00000186487	FALSE	L5	507645	0.776874	0.000183	1.31659	152	1	2	FALSE	2.74559	1628.24	0.997118	0.0227872	0.000210509	0.1887542778506703	0.2111787816730278	0.2111787816730278
chr2	1824290	1824894	genic|chr2:1824290-1824894	genic	LINC01250	3126026	TRUE	ENSG00000234423	FALSE	L5	1301434	0.412596	0.000147	1.50907	270	2	2	FALSE	0.212488	39.2412	0.2317	-2.30249e-05	0.000146979	0.1766846274951239	0.1944323813909093	0.1944323813909093
chr2	1824290	1824894	genic|chr2:1824290-1824894	genic	MYT1L	2331313	TRUE	ENSG00000186487	FALSE	L5	506721	0.776874	0.00021	1.50907	151	1	2	FALSE	2.74559	1628.24	0.997118	-0.0102271	0.000197207	0.1879111391963723	0.2100081836312164	0.2100081836312164
chr2	1825836	1826336	genic|chr2:1825836-1826336	genic	LINC01250	3126026	TRUE	ENSG00000234423	FALSE	L5	1299940	0.412596	0.000123	1.25735	269	2	3	FALSE	0.212488	39.2412	0.2317	0.0222253	0.000141002	0.1867792434527118	0.2085013366264279	0.2085013366264279
chr2	1825836	1826336	genic|chr2:1825836-1826336	genic	MYT1L	2331313	TRUE	ENSG00000186487	FALSE	L5	505227	0.776874	0.000175	1.25735	150	1	3	FALSE	2.74559	1628.24	0.997118	-0.00415887	0.000170584	0.1977066193119569	0.2238383282325469	0.2238383282325469
chr2	1830521	1831407	genic|chr2:1830521-1831407	genic	LINC01250	3126026	TRUE	ENSG00000234423	FALSE	L5	1295062	0.412596	0.000175	1.79032	268	2	2	FALSE	0.212488	39.2412	0.2317	-0.0271054	0.000148147	0.1761791060799667	0.193722	0.193722
chr2	1830521	1831407	genic|chr2:1830521-1831407	genic	MYT1L	2331313	TRUE	ENSG00000186487	FALSE	L5	500349	0.776874	0.000252	1.79032	149	1	2	FALSE	2.74559	1628.24	0.997118	0.0168857	0.000279556	0.189026	0.2115855852478437	0.2115855852478437
chr2	1832977	1834250	genic|chr2:1832977-1834250	genic	LINC01250	3126026	TRUE	ENSG00000234423	FALSE	L5	1.29241e+06	0.412596	0.000253	2.57584	267	2	4	FALSE	0.212488	39.2412	0.2317	0.0290344	0.000302423	0.1982539803586743	0.2246467632620189	0.2246467632620189
chr2	1832977	1834250	genic|chr2:1832977-1834250	genic	MYT1L	2331313	TRUE	ENSG00000186487	FALSE	L5	497700	0.776874	0.000365	2.57584	148	1	4	FALSE	2.74559	1628.24	0.997118	0.00146768	0.000368307	0.2101819168041655	0.2419890057136031	0.2419890057136031
chr2	1832977	1834250	genic|chr2:1832977-1834250	genic	PXDN	1744547	TRUE	ENSG00000130508	FALSE	L5	89066.5	0.638474	0.003079	2.57584	27	1	4	FALSE	0.229328	41.1488	0.247262	0.00228907	0.00312262	0.1722953320037021	0.188518	0.188518
chr2	1836773	1837273	genic|chr2:1836773-1837273	genic	LINC01250	3126026	TRUE	ENSG00000234423	FALSE	L5	1289003	0.412596	7.2e-05	0.730645	266	2	5	FALSE	0.212488	39.2412	0.2317	-0.0117847	6.69697061767119e-05	0.1978154447393124	0.2240194176791468	0.2240194176791468
chr2	1836773	1837273	genic|chr2:1836773-1837273	genic	MYT1L	2331313	TRUE	ENSG00000186487	FALSE	L5	494290	0.776874	0.000104	0.730645	147	1	5	FALSE	2.74559	1628.24	0.997118	0.0135833	0.000113054	0.2089596176152199	0.2400774308719717	0.2400774308719717
chr2	1837492	1837992	genic|chr2:1837492-1837992	genic	LINC01250	3126026	TRUE	ENSG00000234423	FALSE	L5	1288284	0.412596	9.6e-05	0.974057	265	2	6	FALSE	0.212488	39.2412	0.2317	-0.0172865	8.6324214326307e-05	0.203159	0.2316546271165886	0.2316546271165886
chr2	1837492	1837992	genic|chr2:1837492-1837992	genic	MYT1L	2331313	TRUE	ENSG00000186487	FALSE	L5	493571	0.776874	0.000139	0.974057	146	1	6	FALSE	2.74559	1628.24	0.997118	0.0230245	0.000160128	0.2150616221424713	0.2492243763542968	0.2492243763542968
chr2	1838214	1838714	genic|chr2:1838214-1838714	genic	LINC01250	3126026	TRUE	ENSG00000234423	FALSE	L5	1287562	0.412596	7.7e-05	0.784513	264	2	7	FALSE	0.212488	39.2412	0.2317	0.0365	9.63632323579746e-05	0.2075346035291607	0.238104	0.238104
chr2	1838214	1838714	genic|chr2:1838214-1838714	genic	MYT1L	2331313	TRUE	ENSG00000186487	FALSE	L5	492849	0.776874	0.000112	0.784513	145	1	7	FALSE	2.74559	1628.24	0.997118	0.00671975	0.000116722	0.2178048501434306	0.2531124426326388	0.2531124426326388
chr2	1838951	1840230	genic|chr2:1838951-1840230	genic	LINC01250	3126026	TRUE	ENSG00000234423	FALSE	L5	1.28644e+06	0.412596	0.000254	2.57584	263	2	7	FALSE	0.212488	39.2412	0.2317	-0.00710177	0.000243152	0.2113498358538095	0.2438348542700278	0.2438348542700278
chr2	1838951	1840230	genic|chr2:1838951-1840230	genic	MYT1L	2331313	TRUE	ENSG00000186487	FALSE	L5	491722	0.776874	0.00037	2.57584	144	1	7	FALSE	2.74559	1628.24	0.997118	0.00653784	0.000385169	0.2250085348781459	0.2639919148112642	0.2639919148112642
chr2	1838951	1840230	genic|chr2:1838951-1840230	genic	PXDN	1744547	TRUE	ENSG00000130508	FALSE	L5	95043.5	0.638474	0.002881	2.57584	31	1	7	FALSE	0.229328	41.1488	0.247262	0.000786205	0.00289495	0.1925563416695728	0.2165602707430939	0.2165602707430939
chr2	1841344	1841844	genic|chr2:1841344-1841844	genic	LINC01250	3126026	TRUE	ENSG00000234423	FALSE	L5	1284432	0.412596	9.2e-05	0.927522	262	2	8	FALSE	0.212488	39.2412	0.2317	0.0241296	0.000106707	0.2110713128795486	0.2434386166351748	0.2434386166351748
chr2	1841344	1841844	genic|chr2:1841344-1841844	genic	MYT1L	2331313	TRUE	ENSG00000186487	FALSE	L5	489719	0.776874	0.000134	0.927522	143	1	8	FALSE	2.74559	1628.24	0.997118	0.00731745	0.000140164	0.2213158985808144	0.2584265437260361	0.2584265437260361
chr2	1842053	1842807	genic|chr2:1842053-1842807	genic	LINC01250	3126026	TRUE	ENSG00000234423	FALSE	L5	1283596	0.412596	0.00017	1.71772	261	2	8	FALSE	0.212488	39.2412	0.2317	0.00664207	0.000177083	0.2127561738807506	0.2458804812167425	0.2458804812167425
chr2	1842053	1842807	genic|chr2:1842053-1842807	genic	MYT1L	2331313	TRUE	ENSG00000186487	FALSE	L5	488883	0.776874	0.000248	1.71772	142	1	8	FALSE	2.74559	1628.24	0.997118	0.00664749	0.000258342	0.2241783049809519	0.2626928249902862	0.2626928249902862
chr2	1842053	1842807	genic|chr2:1842053-1842807	genic	PXDN	1744547	TRUE	ENSG00000130508	FALSE	L5	97883	0.638474	0.001864	1.71772	33	1	8	FALSE	0.229328	41.1488	0.247262	-0.00416906	0.00181685	0.1780025950063146	0.1961660562554746	0.1961660562554746
chr2	1842924	1843424	genic|chr2:1842924-1843424	genic	LINC01250	3126026	TRUE	ENSG00000234423	FALSE	L5	1282852	0.412596	0.000109	1.10586	260	2	7	FALSE	0.212488	39.2412	0.2317	0.0179856	0.000121739	0.2070058211762379	0.2374372496819772	0.2374372496819772
chr2	1842924	1843424	genic|chr2:1842924-1843424	genic	MYT1L	2331313	TRUE	ENSG00000186487	FALSE	L5	488139	0.776874	0.00016	1.10586	141	1	7	FALSE	2.74559	1628.24	0.997118	0.00935953	0.000169473	0.2169783424476304	0.2518478986975673	0.2518478986975673
chr2	1843875	1844375	genic|chr2:1843875-1844375	genic	LINC01250	3126026	TRUE	ENSG00000234423	FALSE	L5	1281901	0.412596	0.000117	1.18384	259	2	7	FALSE	0.212488	39.2412	0.2317	-0.0139868	0.000107363	0.206291	0.236399	0.236399
chr2	1843875	1844375	genic|chr2:1843875-1844375	genic	MYT1L	2331313	TRUE	ENSG00000186487	FALSE	L5	487188	0.776874	0.000171	1.18384	140	1	7	FALSE	2.74559	1628.24	0.997118	0.0383205	0.000216409	0.2177318332084232	0.2529834575525065	0.2529834575525065
chr2	1845732	1846232	genic|chr2:1845732-1846232	genic	LINC01250	3126026	TRUE	ENSG00000234423	FALSE	L5	1280044	0.412596	0.000117	1.18384	258	2	6	FALSE	0.212488	39.2412	0.2317	0.0295181	0.000140272	0.2025071915620214	0.2307869486544772	0.2307869486544772
chr2	1845732	1846232	genic|chr2:1845732-1846232	genic	MYT1L	2331313	TRUE	ENSG00000186487	FALSE	L5	485331	0.776874	0.000172	1.18384	139	1	6	FALSE	2.74559	1628.24	0.997118	0.0368366	0.000215699	0.2125594369090368	0.2455847279232387	0.2455847279232387
chr2	1846787	1847287	genic|chr2:1846787-1847287	genic	LINC01250	3126026	TRUE	ENSG00000234423	FALSE	L5	1278989	0.412596	0.00011	1.10586	257	2	5	FALSE	0.212488	39.2412	0.2317	-0.0165524	9.93603889851966e-05	0.1960000745610031	0.2214347556141614	0.2214347556141614
chr2	1846787	1847287	genic|chr2:1846787-1847287	genic	MYT1L	2331313	TRUE	ENSG00000186487	FALSE	L5	484276	0.776874	0.000161	1.10586	138	1	5	FALSE	2.74559	1628.24	0.997118	0.0255245	0.000188344	0.2059271297920537	0.2358791566626497	0.2358791566626497
chr2	1848655	1849155	genic|chr2:1848655-1849155	genic	LINC01250	3126026	TRUE	ENSG00000234423	FALSE	L5	1277121	0.412596	0.000102	1.02699	256	2	3	FALSE	0.212488	39.2412	0.2317	0.0177428	0.000113751	0.1823923183965548	0.2023054218100687	0.2023054218100687
chr2	1848655	1849155	genic|chr2:1848655-1849155	genic	MYT1L	2331313	TRUE	ENSG00000186487	FALSE	L5	482408	0.776874	0.00015	1.02699	137	1	3	FALSE	2.74559	1628.24	0.997118	0.0105921	0.000160089	0.190415	0.2135542644291517	0.2135542644291517
chr2	1854758	1855704	genic|chr2:1854758-1855704	genic	LINC01250	3126026	TRUE	ENSG00000234423	FALSE	L5	1270795	0.412596	0.001459	14.6088	255	2	1	FALSE	0.212488	39.2412	0.2317	-0.013626	0.0013418	0.1830773043164475	0.2033873286977276	0.2033873286977276
chr2	1854758	1855704	genic|chr2:1854758-1855704	genic	MYT1L	2331313	TRUE	ENSG00000186487	FALSE	L5	476082	0.776874	0.002167	14.6088	136	1	1	FALSE	2.74559	1628.24	0.997118	-0.00443377	0.00210875	0.2076189282045265	0.2382402385193612	0.2382402385193612
chr2	1854758	1855704	genic|chr2:1854758-1855704	genic	PXDN	1744547	TRUE	ENSG00000130508	FALSE	L5	110684	0.638474	0.013977	14.6088	39	1	1	FALSE	0.229328	41.1488	0.247262	0.0248334	0.0162815	0.3940992785644803	0.4776309875890818	0.4776309875890818
chr2	1856389	1857292	genic|chr2:1856389-1857292	genic	LINC01250	3126026	TRUE	ENSG00000234423	FALSE	L5	1.26919e+06	0.412596	0.000489	4.88984	254	2	1	FALSE	0.212488	39.2412	0.2317	0.0189472	0.000549389	0.164844	0.178188	0.178188
chr2	1856389	1857292	genic|chr2:1856389-1857292	genic	MYT1L	2331313	TRUE	ENSG00000186487	FALSE	L5	474472	0.776874	0.000728	4.88984	135	1	1	FALSE	2.74559	1628.24	0.997118	0.0100635	0.000774447	0.1758742627709516	0.1933292716925188	0.1933292716925188
chr2	1856389	1857292	genic|chr2:1856389-1857292	genic	PXDN	1744547	TRUE	ENSG00000130508	FALSE	L5	112294	0.638474	0.00461	4.88984	40	1	1	FALSE	0.229328	41.1488	0.247262	-0.0139168	0.0042321	0.1859502146193501	0.2073080244567967	0.2073080244567967
chr2	1864597	1865097	genic|chr2:1864597-1865097	genic	LINC01250	3126026	TRUE	ENSG00000234423	FALSE	L5	1261179	0.412596	0.000454	4.51181	253	2	2	FALSE	0.212488	39.2412	0.2317	-0.041242	0.000352354	0.1770378358267566	0.19493	0.19493
chr2	1864597	1865097	genic|chr2:1864597-1865097	genic	MYT1L	2331313	TRUE	ENSG00000186487	FALSE	L5	466466	0.776874	0.000683	4.51181	134	1	2	FALSE	2.74559	1628.24	0.997118	-6.75032e-06	0.000682972	0.191178	0.2147039248844023	0.2147039248844023
chr2	1864597	1865097	genic|chr2:1864597-1865097	genic	PXDN	1744547	TRUE	ENSG00000130508	FALSE	L5	120300	0.638474	0.003964	4.51181	41	1	2	FALSE	0.229328	41.1488	0.247262	-0.00889142	0.0037532	0.1973644574304462	0.2233888383561628	0.2233888383561628
chr2	1866300	1867566	genic|chr2:1866300-1867566	genic	LINC01250	3126026	TRUE	ENSG00000234423	FALSE	L5	1259093	0.412596	0.002415	23.9449	252	2	2	FALSE	0.212488	39.2412	0.2317	-0.0106883	0.00226146	0.2233399250036174	0.2614555965893547	0.2614555965893547
chr2	1866300	1867566	genic|chr2:1866300-1867566	genic	MYT1L	2331313	TRUE	ENSG00000186487	FALSE	L5	464380	0.776874	0.003643	23.9449	133	1	2	FALSE	2.74559	1628.24	0.997118	0.0381727	0.00460622	0.2878084384610251	0.3544706113539188	0.3544706113539188
chr2	1866300	1867566	genic|chr2:1866300-1867566	genic	PXDN	1744547	TRUE	ENSG00000130508	FALSE	L5	122386	0.638474	0.020668	23.9449	42	1	2	FALSE	0.229328	41.1488	0.247262	0.0541429	0.0288276	0.5989009435377712	0.6570492203021515	0.6570492203021515
chr2	1866300	1867566	genic|chr2:1866300-1867566	genic	SNTG2	950867	TRUE	ENSG00000172554	FALSE	L5	916066	0.463592	0.009539	23.9449	100	3	2	FALSE	0.113884	27.1146	0.129107	0.0129849	0.0103314	0.1814921127425375	0.2010938628484478	0.2010938628484478
chr2	1868503	1869281	genic|chr2:1868503-1869281	genic	LINC01250	3126026	TRUE	ENSG00000234423	FALSE	L5	1257134	0.412596	0.001001	9.90989	251	2	2	FALSE	0.212488	39.2412	0.2317	0.000383287	0.00100336	0.192293	0.2162580192466723	0.2162580192466723
chr2	1868503	1869281	genic|chr2:1868503-1869281	genic	MYT1L	2331313	TRUE	ENSG00000186487	FALSE	L5	462421	0.776874	0.001514	9.90989	132	1	2	FALSE	2.74559	1628.24	0.997118	-0.0277637	0.00127651	0.2048157109037749	0.2341406422294019	0.2341406422294019
chr2	1868503	1869281	genic|chr2:1868503-1869281	genic	PXDN	1744547	TRUE	ENSG00000130508	FALSE	L5	124345	0.638474	0.008416	9.90989	43	1	2	FALSE	0.229328	41.1488	0.247262	0.0148589	0.00922072	0.3097218624359899	0.3829188672588784	0.3829188672588784
chr2	1876266	1877205	genic|chr2:1876266-1877205	genic	LINC01250	3126026	TRUE	ENSG00000234423	FALSE	L5	1.24929e+06	0.412596	0.00022	2.16564	249	2	2	FALSE	0.212488	39.2412	0.2317	0.00521953	0.000227172	0.1728683548874516	0.1892357496535756	0.1892357496535756
chr2	1876266	1877205	genic|chr2:1876266-1877205	genic	MYT1L	2331313	TRUE	ENSG00000186487	FALSE	L5	454578	0.776874	0.000337	2.16564	130	1	2	FALSE	2.74559	1628.24	0.997118	0.0131069	0.000365269	0.1810147721459039	0.2004651728968723	0.2004651728968723
chr2	1876266	1877205	genic|chr2:1876266-1877205	genic	PXDN	1744547	TRUE	ENSG00000130508	FALSE	L5	132188	0.638474	0.001727	2.16564	45	1	2	FALSE	0.229328	41.1488	0.247262	0.0068614	0.00180138	0.1650596882365676	0.1785227002449909	0.1785227002449909
chr2	1880961	1882601	genic|chr2:1880961-1882601	genic	LINC01250	3126026	TRUE	ENSG00000234423	FALSE	L5	1244245	0.412596	0.000313	3.06445	248	2	3	FALSE	0.212488	39.2412	0.2317	-0.00217178	0.00030885	0.1849837348049769	0.206014	0.206014
chr2	1880961	1882601	genic|chr2:1880961-1882601	genic	MYT1L	2331313	TRUE	ENSG00000186487	FALSE	L5	449532	0.776874	0.000482	3.06445	129	1	3	FALSE	2.74559	1628.24	0.997118	-0.0133208	0.000444112	0.193181	0.2173751644834432	0.2173751644834432
chr2	1880961	1882601	genic|chr2:1880961-1882601	genic	PXDN	1744547	TRUE	ENSG00000130508	FALSE	L5	137234	0.638474	0.002352	3.06445	46	1	3	FALSE	0.229328	41.1488	0.247262	-0.00611613	0.00226523	0.1865061171948706	0.208146	0.208146
chr2	1884955	1885455	genic|chr2:1884955-1885455	genic	LINC01250	3126026	TRUE	ENSG00000234423	FALSE	L5	1240821	0.412596	9.1e-05	0.885816	247	2	4	FALSE	0.212488	39.2412	0.2317	0.0449692	0.000119968	0.1874590735595635	0.2094603958297349	0.2094603958297349
chr2	1884955	1885455	genic|chr2:1884955-1885455	genic	MYT1L	2331313	TRUE	ENSG00000186487	FALSE	L5	446108	0.776874	0.00014	0.885816	128	1	4	FALSE	2.74559	1628.24	0.997118	0.0224481	0.00016071	0.1930115810518089	0.217171	0.217171
chr2	1886119	1887350	genic|chr2:1886119-1887350	genic	LINC01250	3126026	TRUE	ENSG00000234423	FALSE	L5	1.23929e+06	0.412596	0.000295	2.88304	246	2	5	FALSE	0.212488	39.2412	0.2317	0.0211113	0.000335868	0.1989040625664533	0.2255683792876947	0.2255683792876947
chr2	1886119	1887350	genic|chr2:1886119-1887350	genic	MYT1L	2331313	TRUE	ENSG00000186487	FALSE	L5	444578	0.776874	0.000459	2.88304	127	1	5	FALSE	2.74559	1628.24	0.997118	0.0403556	0.000588199	0.2101072613894811	0.2419013918666973	0.2419013918666973
chr2	1886119	1887350	genic|chr2:1886119-1887350	genic	PXDN	1744547	TRUE	ENSG00000130508	FALSE	L5	142188	0.638474	0.002134	2.88304	48	1	5	FALSE	0.229328	41.1488	0.247262	0.0346621	0.00264064	0.2124019311572642	0.2453588052684806	0.2453588052684806
chr2	1887691	1888432	genic|chr2:1887691-1888432	genic	LINC01250	3126026	TRUE	ENSG00000234423	FALSE	L5	1.23796e+06	0.412596	0.00018	1.75401	245	2	5	FALSE	0.212488	39.2412	0.2317	0.0144151	0.000196674	0.1948840866061271	0.2197923483487198	0.2197923483487198
chr2	1887691	1888432	genic|chr2:1887691-1888432	genic	MYT1L	2331313	TRUE	ENSG00000186487	FALSE	L5	443252	0.776874	0.00028	1.75401	126	1	5	FALSE	2.74559	1628.24	0.997118	-0.0262495	0.000238285	0.2000137754381006	0.2272356399754957	0.2272356399754957
chr2	1887691	1888432	genic|chr2:1887691-1888432	genic	PXDN	1744547	TRUE	ENSG00000130508	FALSE	L5	143514	0.638474	0.001286	1.75401	49	1	5	FALSE	0.229328	41.1488	0.247262	0.0481688	0.00172905	0.1931714239604824	0.2173544217336899	0.2173544217336899
chr2	1889203	1889703	genic|chr2:1889203-1889703	genic	LINC01250	3126026	TRUE	ENSG00000234423	FALSE	L5	1236573	0.412596	9.2e-05	0.898207	244	2	6	FALSE	0.212488	39.2412	0.2317	0.0194813	0.000103701	0.1970979052608074	0.2229975558018966	0.2229975558018966
chr2	1889203	1889703	genic|chr2:1889203-1889703	genic	MYT1L	2331313	TRUE	ENSG00000186487	FALSE	L5	441860	0.776874	0.000144	0.898207	125	1	6	FALSE	2.74559	1628.24	0.997118	0.00376681	0.000147372	0.2020288049916497	0.2300487222209846	0.2300487222209846
chr2	1889203	1889703	genic|chr2:1889203-1889703	genic	PXDN	1744547	TRUE	ENSG00000130508	FALSE	L5	144906	0.638474	0.000652	0.898207	50	1	6	FALSE	0.229328	41.1488	0.247262	-0.00176163	0.000644979	0.1743527638458404	0.1913164466503613	0.1913164466503613
chr2	1891155	1891655	genic|chr2:1891155-1891655	genic	LINC01250	3126026	TRUE	ENSG00000234423	FALSE	L5	1234621	0.412596	8.1e-05	0.784513	243	2	5	FALSE	0.212488	39.2412	0.2317	0.0235343	9.36050787485332e-05	0.1915181273528986	0.2152380191116457	0.2152380191116457
chr2	1891155	1891655	genic|chr2:1891155-1891655	genic	MYT1L	2331313	TRUE	ENSG00000186487	FALSE	L5	439908	0.776874	0.000126	0.784513	124	1	5	FALSE	2.74559	1628.24	0.997118	-0.00586516	0.000121539	0.1956161714213291	0.2208629310343161	0.2208629310343161
chr2	1891155	1891655	genic|chr2:1891155-1891655	genic	PXDN	1744547	TRUE	ENSG00000130508	FALSE	L5	146858	0.638474	0.000562	0.784513	51	1	5	FALSE	0.229328	41.1488	0.247262	0.0227434	0.000646308	0.1712259121487391	0.1870820372323783	0.1870820372323783
chr2	1892112	1892960	genic|chr2:1892112-1892960	genic	LINC01250	3126026	TRUE	ENSG00000234423	FALSE	L5	1233490	0.412596	0.000179	1.74184	242	2	4	FALSE	0.212488	39.2412	0.2317	-0.00661147	0.000171873	0.1872636248948674	0.2091903159391462	0.2091903159391462
chr2	1892112	1892960	genic|chr2:1892112-1892960	genic	MYT1L	2331313	TRUE	ENSG00000186487	FALSE	L5	438777	0.776874	0.000281	1.74184	123	1	4	FALSE	2.74559	1628.24	0.997118	0.035166	0.000348792	0.1948807825324326	0.21978	0.21978
chr2	1892112	1892960	genic|chr2:1892112-1892960	genic	PXDN	1744547	TRUE	ENSG00000130508	FALSE	L5	147989	0.638474	0.001238	1.74184	52	1	4	FALSE	0.229328	41.1488	0.247262	0.0101649	0.00131781	0.18231	0.2021964336469393	0.2021964336469393
chr2	1893152	1893652	genic|chr2:1893152-1893652	genic	LINC01250	3126026	TRUE	ENSG00000234423	FALSE	L5	1232624	0.412596	5.5e-05	0.535932	241	2	5	FALSE	0.212488	39.2412	0.2317	-0.0150171	5.01511861625609e-05	0.1897381657996052	0.2126610899022372	0.2126610899022372
chr2	1893152	1893652	genic|chr2:1893152-1893652	genic	MYT1L	2331313	TRUE	ENSG00000186487	FALSE	L5	437911	0.776874	8.7e-05	0.535932	122	1	5	FALSE	2.74559	1628.24	0.997118	0.0236809	0.000100629	0.1937952848473959	0.2182730292228092	0.2182730292228092
chr2	1893152	1893652	genic|chr2:1893152-1893652	genic	PXDN	1744547	TRUE	ENSG00000130508	FALSE	L5	148855	0.638474	0.000379	0.535932	53	1	5	FALSE	0.229328	41.1488	0.247262	0.0343059	0.000467955	0.1697913002263153	0.185084	0.185084
chr2	1909918	1910418	genic|chr2:1909918-1910418	genic	LINC01250	3126026	TRUE	ENSG00000234423	FALSE	L5	1215858	0.412596	0.000127	1.21936	238	2	2	FALSE	0.212488	39.2412	0.2317	-0.00226444	0.000125245	0.167273	0.1814853504030542	0.1814853504030542
chr2	1909918	1910418	genic|chr2:1909918-1910418	genic	MYT1L	2331313	TRUE	ENSG00000186487	FALSE	L5	421145	0.776874	0.000205	1.21936	119	1	2	FALSE	2.74559	1628.24	0.997118	0.0114359	0.000219926	0.1711359617468522	0.186938	0.186938
chr2	1910529	1911278	genic|chr2:1910529-1911278	genic	LINC01250	3126026	TRUE	ENSG00000234423	FALSE	L5	1.21512e+06	0.412596	0.000367	3.50747	237	2	2	FALSE	0.212488	39.2412	0.2317	-0.00226444	0.000361928	0.1726065275951246	0.1889302590656185	0.1889302590656185
chr2	1910529	1911278	genic|chr2:1910529-1911278	genic	MYT1L	2331313	TRUE	ENSG00000186487	FALSE	L5	420410	0.776874	0.000591	3.50747	118	1	2	FALSE	2.74559	1628.24	0.997118	0.0114359	0.000634031	0.1804654604609126	0.1996683148512573	0.1996683148512573
chr2	1910529	1911278	genic|chr2:1910529-1911278	genic	PXDN	1744547	TRUE	ENSG00000130508	FALSE	L5	166356	0.638474	0.002211	3.50747	57	1	2	FALSE	0.229328	41.1488	0.247262	0.0169261	0.00245338	0.1960289464517677	0.2214633468431553	0.2214633468431553
chr2	1911432	1912112	genic|chr2:1911432-1912112	genic	LINC01250	3126026	TRUE	ENSG00000234423	FALSE	L5	1214254	0.412596	0.000155	1.48385	236	2	2	FALSE	0.212488	39.2412	0.2317	0.0227382	0.000178247	0.1679486480447168	0.1823795721711573	0.1823795721711573
chr2	1911432	1912112	genic|chr2:1911432-1912112	genic	MYT1L	2331313	TRUE	ENSG00000186487	FALSE	L5	419541	0.776874	0.000251	1.48385	117	1	2	FALSE	2.74559	1628.24	0.997118	-0.00108124	0.000249338	0.1706510539684889	0.1862496774613522	0.1862496774613522
chr2	1928224	1929708	genic|chr2:1928224-1929708	genic	LINC01250	3126026	TRUE	ENSG00000234423	FALSE	L5	1197060	0.412596	0.000296	2.78351	234	2	2	FALSE	0.212488	39.2412	0.2317	-0.00355633	0.000289601	0.1699953593233039	0.1853987336204461	0.1853987336204461
chr2	1928224	1929708	genic|chr2:1928224-1929708	genic	MYT1L	2331313	TRUE	ENSG00000186487	FALSE	L5	402347	0.776874	0.000491	2.78351	115	1	2	FALSE	2.74559	1628.24	0.997118	0.00318933	0.000500719	0.1754164998523302	0.1926783351536542	0.1926783351536542
chr2	1928224	1929708	genic|chr2:1928224-1929708	genic	PXDN	1744547	TRUE	ENSG00000130508	FALSE	L5	184419	0.638474	0.001579	2.78351	60	1	2	FALSE	0.229328	41.1488	0.247262	0.0106111	0.0016854	0.1830491295960592	0.203355	0.203355
chr2	1931475	1931975	genic|chr2:1931475-1931975	genic	LINC01250	3126026	TRUE	ENSG00000234423	FALSE	L5	1194301	0.412596	0.000153	1.43389	233	2	2	FALSE	0.212488	39.2412	0.2317	0.0422508	0.000198363	0.167541	0.1818549665001193	0.1818549665001193
chr2	1931475	1931975	genic|chr2:1931475-1931975	genic	MYT1L	2331313	TRUE	ENSG00000186487	FALSE	L5	399588	0.776874	0.000254	1.43389	114	1	2	FALSE	2.74559	1628.24	0.997118	0.00797453	0.000266758	0.1692522082488803	0.1842559093064057	0.1842559093064057
chr2	1931475	1931975	genic|chr2:1931475-1931975	genic	PXDN	1744547	TRUE	ENSG00000130508	FALSE	L5	187178	0.638474	0.000801	1.43389	61	1	2	FALSE	0.229328	41.1488	0.247262	-0.00344493	0.00078422	0.1643504328080901	0.1774667033457143	0.1774667033457143
chr2	1933327	1934152	genic|chr2:1933327-1934152	genic	LINC01250	3126026	TRUE	ENSG00000234423	FALSE	L5	1.19229e+06	0.412596	0.000142	1.32892	232	2	2	FALSE	0.212488	39.2412	0.2317	0.0222189	0.000162777	0.1664057536117012	0.1803359084364554	0.1803359084364554
chr2	1933327	1934152	genic|chr2:1933327-1934152	genic	MYT1L	2331313	TRUE	ENSG00000186487	FALSE	L5	397574	0.776874	0.000237	1.32892	113	1	2	FALSE	2.74559	1628.24	0.997118	-0.00208652	0.00023398	0.1678677351324732	0.1823070109568774	0.1823070109568774
chr2	1943455	1944909	genic|chr2:1943455-1944909	genic	LINC01250	3126026	TRUE	ENSG00000234423	FALSE	L5	1181844	0.412596	0.000548	5.09754	230	2	3	FALSE	0.212488	39.2412	0.2317	0.0421573	0.00071007	0.1893417930026403	0.2120698752178584	0.2120698752178584
chr2	1943455	1944909	genic|chr2:1943455-1944909	genic	MYT1L	2331313	TRUE	ENSG00000186487	FALSE	L5	387131	0.776874	0.000935	5.09754	111	1	3	FALSE	2.74559	1628.24	0.997118	0.0188694	0.00104997	0.1967938727501171	0.22259	0.22259
chr2	1943455	1944909	genic|chr2:1943455-1944909	genic	PXDN	1744547	TRUE	ENSG00000130508	FALSE	L5	199635	0.638474	0.002666	5.09754	64	1	3	FALSE	0.229328	41.1488	0.247262	0.0250999	0.00311067	0.2324615428352116	0.2754368118675738	0.2754368118675738
chr2	1948449	1948949	genic|chr2:1948449-1948949	genic	LINC01250	3126026	TRUE	ENSG00000234423	FALSE	L5	1177327	0.412596	9.7e-05	0.898207	229	2	3	FALSE	0.212488	39.2412	0.2317	0.00678915	0.000101133	0.174004	0.190841	0.190841
chr2	1948449	1948949	genic|chr2:1948449-1948949	genic	MYT1L	2331313	TRUE	ENSG00000186487	FALSE	L5	382614	0.776874	0.000167	0.898207	110	1	3	FALSE	2.74559	1628.24	0.997118	-0.0100555	0.000156992	0.1741623189866491	0.1910851426745127	0.1910851426745127
chr2	1948449	1948949	genic|chr2:1948449-1948949	genic	PXDN	1744547	TRUE	ENSG00000130508	FALSE	L5	204152	0.638474	0.000459	0.898207	65	1	3	FALSE	0.229328	41.1488	0.247262	0.0243748	0.000533176	0.1729718424745616	0.1894049444407511	0.1894049444407511
chr2	1949152	1950040	genic|chr2:1949152-1950040	genic	LINC01250	3126026	TRUE	ENSG00000234423	FALSE	L5	1176430	0.412596	0.00017	1.57448	228	2	4	FALSE	0.212488	39.2412	0.2317	0.0338975	0.000209374	0.1837697234518408	0.2042769812443988	0.2042769812443988
chr2	1949152	1950040	genic|chr2:1949152-1950040	genic	MYT1L	2331313	TRUE	ENSG00000186487	FALSE	L5	381717	0.776874	0.000293	1.57448	109	1	4	FALSE	2.74559	1628.24	0.997118	-0.00871092	0.000277727	0.1838815720159903	0.2044572776763855	0.2044572776763855
chr2	1949152	1950040	genic|chr2:1949152-1950040	genic	PXDN	1744547	TRUE	ENSG00000130508	FALSE	L5	205049	0.638474	0.000801	1.57448	66	1	4	FALSE	0.229328	41.1488	0.247262	0.00350435	0.000818438	0.1883502880931728	0.210631	0.210631
chr2	1951062	1951789	genic|chr2:1951062-1951789	genic	LINC01250	3126026	TRUE	ENSG00000234423	FALSE	L5	1.1746e+06	0.412596	0.000133	1.23222	227	2	3	FALSE	0.212488	39.2412	0.2317	-0.00578891	0.000128351	0.1740484621990776	0.1909088981045378	0.1909088981045378
chr2	1951062	1951789	genic|chr2:1951062-1951789	genic	MYT1L	2331313	TRUE	ENSG00000186487	FALSE	L5	379888	0.776874	0.00023	1.23222	108	1	3	FALSE	2.74559	1628.24	0.997118	-0.0046477	0.000223523	0.1744783970690109	0.1914641769286839	0.1914641769286839
chr2	1951062	1951789	genic|chr2:1951062-1951789	genic	PXDN	1744547	TRUE	ENSG00000130508	FALSE	L5	206878	0.638474	0.000621	1.23222	67	1	3	FALSE	0.229328	41.1488	0.247262	0.0146241	0.000679398	0.1785915407044981	0.1970179211936091	0.1970179211936091
chr2	1954143	1954643	genic|chr2:1954143-1954643	genic	LINC01250	3126026	TRUE	ENSG00000234423	FALSE	L5	1171633	0.412596	7e-05	0.645298	226	2	3	FALSE	0.212488	39.2412	0.2317	-0.00803945	6.66254685390146e-05	0.1722249392207964	0.1884164281231444	0.1884164281231444
chr2	1954143	1954643	genic|chr2:1954143-1954643	genic	MYT1L	2331313	TRUE	ENSG00000186487	FALSE	L5	376920	0.776874	0.000122	0.645298	107	1	3	FALSE	2.74559	1628.24	0.997118	0.0214225	0.000139167	0.1717720661226658	0.1878137317620224	0.1878137317620224
chr2	1954143	1954643	genic|chr2:1954143-1954643	genic	PXDN	1744547	TRUE	ENSG00000130508	FALSE	L5	209846	0.638474	0.000321	0.645298	68	1	3	FALSE	0.229328	41.1488	0.247262	-0.0359718	0.000257332	0.169636	0.1848351797838573	0.1848351797838573
chr2	1963732	1964232	genic|chr2:1963732-1964232	genic	LINC01250	3126026	TRUE	ENSG00000234423	FALSE	L5	1162044	0.412596	0.000165	1.50907	224	2	3	FALSE	0.212488	39.2412	0.2317	-0.0121205	0.000153156	0.1737097731035927	0.1904318628018046	0.1904318628018046
chr2	1963732	1964232	genic|chr2:1963732-1964232	genic	MYT1L	2331313	TRUE	ENSG00000186487	FALSE	L5	367331	0.776874	0.000292	1.50907	105	1	3	FALSE	2.74559	1628.24	0.997118	0.0353876	0.00036294	0.1758437737366221	0.1932854142661406	0.1932854142661406
chr2	1963732	1964232	genic|chr2:1963732-1964232	genic	PXDN	1744547	TRUE	ENSG00000130508	FALSE	L5	219435	0.638474	0.000716	1.50907	70	1	3	FALSE	0.229328	41.1488	0.247262	-0.0369822	0.000570434	0.1791730058243631	0.1978622475039749	0.1978622475039749
chr2	1965765	1966265	genic|chr2:1965765-1966265	genic	LINC01250	3126026	TRUE	ENSG00000234423	FALSE	L5	1160011	0.412596	0.000142	1.29395	223	2	3	FALSE	0.212488	39.2412	0.2317	-0.000657985	0.000141427	0.1731065035719822	0.1895764891555272	0.1895764891555272
chr2	1965765	1966265	genic|chr2:1965765-1966265	genic	MYT1L	2331313	TRUE	ENSG00000186487	FALSE	L5	365298	0.776874	0.000252	1.29395	104	1	3	FALSE	2.74559	1628.24	0.997118	-0.0158575	0.0002286	0.1719279627380748	0.1880378925138781	0.1880378925138781
chr2	1965765	1966265	genic|chr2:1965765-1966265	genic	PXDN	1744547	TRUE	ENSG00000130508	FALSE	L5	221468	0.638474	0.000608	1.29395	71	1	3	FALSE	0.229328	41.1488	0.247262	0.00576232	0.000629917	0.1816428157237522	0.2013032623588511	0.2013032623588511
chr2	1967135	1967635	genic|chr2:1967135-1967635	genic	LINC01250	3126026	TRUE	ENSG00000234423	FALSE	L5	1158641	0.412596	0.000173	1.57448	222	2	4	FALSE	0.212488	39.2412	0.2317	0.0137694	0.000188277	0.1812686670255121	0.2007756370704896	0.2007756370704896
chr2	1967135	1967635	genic|chr2:1967135-1967635	genic	MYT1L	2331313	TRUE	ENSG00000186487	FALSE	L5	363928	0.776874	0.000308	1.57448	103	1	4	FALSE	2.74559	1628.24	0.997118	0.0173601	0.000342678	0.1813249808552803	0.2008506659124475	0.2008506659124475
chr2	1967135	1967635	genic|chr2:1967135-1967635	genic	PXDN	1744547	TRUE	ENSG00000130508	FALSE	L5	222838	0.638474	0.000736	1.57448	72	1	4	FALSE	0.229328	41.1488	0.247262	0.0263794	0.000865538	0.1961978047480771	0.2217301983137469	0.2217301983137469
chr2	1968476	1968976	genic|chr2:1968476-1968976	genic	LINC01250	3126026	TRUE	ENSG00000234423	FALSE	L5	1157300	0.412596	0.000224	2.04219	221	2	4	FALSE	0.212488	39.2412	0.2317	0.00759535	0.000234704	0.1821036663031669	0.2019359253545805	0.2019359253545805
chr2	1968476	1968976	genic|chr2:1968476-1968976	genic	MYT1L	2331313	TRUE	ENSG00000186487	FALSE	L5	362587	0.776874	0.0004	2.04219	102	1	4	FALSE	2.74559	1628.24	0.997118	0.00913609	0.000423102	0.1825972508427158	0.2026775765134393	0.2026775765134393
chr2	1968476	1968976	genic|chr2:1968476-1968976	genic	PXDN	1744547	TRUE	ENSG00000130508	FALSE	L5	224179	0.638474	0.000948	2.04219	73	1	4	FALSE	0.229328	41.1488	0.247262	0.0435187	0.00123869	0.2066706423119123	0.2369289356473065	0.2369289356473065
chr2	1971597	1972852	genic|chr2:1971597-1972852	genic	LINC01250	3126026	TRUE	ENSG00000234423	FALSE	L5	1.1538e+06	0.412596	0.001205	10.9236	220	2	2	FALSE	0.212488	39.2412	0.2317	-0.0129725	0.00111266	0.1849259221245871	0.2059155576410032	0.2059155576410032
chr2	1971597	1972852	genic|chr2:1971597-1972852	genic	MYT1L	2331313	TRUE	ENSG00000186487	FALSE	L5	359088	0.776874	0.002163	10.9236	101	1	2	FALSE	2.74559	1628.24	0.997118	-0.0175249	0.00194214	0.1994318338196637	0.2263593904933616	0.2263593904933616
chr2	1971597	1972852	genic|chr2:1971597-1972852	genic	PXDN	1744547	TRUE	ENSG00000130508	FALSE	L5	227678	0.638474	0.004993	10.9236	74	1	2	FALSE	0.229328	41.1488	0.247262	0.0424058	0.00647955	0.31033	0.383617	0.383617
chr2	1978671	1979583	genic|chr2:1978671-1979583	genic	PXDN	1744547	TRUE	ENSG00000130508	FALSE	L5	234580	0.638474	0.000624	1.40713	75	1	2	FALSE	0.229328	41.1488	0.247262	0.0117986	0.000670928	0.1762082659976251	0.1937580713953446	0.1937580713953446
chr2	1981354	1982039	genic|chr2:1981354-1982039	genic	PXDN	1744547	TRUE	ENSG00000130508	FALSE	L5	237150	0.638474	0.000357	0.815325	76	1	2	FALSE	0.229328	41.1488	0.247262	0.0562032	0.000504287	0.1732346945249424	0.1897503837979014	0.1897503837979014
chr2	1983411	1983911	genic|chr2:1983411-1983911	genic	PXDN	1744547	TRUE	ENSG00000130508	FALSE	L5	239114	0.638474	0.00033	0.7584	77	1	2	FALSE	0.229328	41.1488	0.247262	0.0121396	0.000355562	0.1706501035557285	0.1862451869925353	0.1862451869925353
chr2	2000314	2001028	genic|chr2:2000314-2001028	genic	PXDN	1744547	TRUE	ENSG00000130508	FALSE	L5	256124	0.638474	0.000342	0.843495	79	1	2	FALSE	0.229328	41.1488	0.247262	0.010971	0.000365855	0.1726975020122992	0.1890125065316055	0.1890125065316055
chr2	2002123	2002623	genic|chr2:2002123-2002623	genic	LINC01250	3126026	TRUE	ENSG00000234423	FALSE	L5	1123653	0.412596	6.8e-05	0.603047	214	2	3	FALSE	0.212488	39.2412	0.2317	-0.00772184	6.48483401177386e-05	0.1683688098338908	0.1829424712880001	0.1829424712880001
chr2	2002123	2002623	genic|chr2:2002123-2002623	genic	PXDN	1744547	TRUE	ENSG00000130508	FALSE	L5	257826	0.638474	0.000243	0.603047	80	1	3	FALSE	0.229328	41.1488	0.247262	0.0169136	0.000269618	0.1815679977905255	0.2012025253092112	0.2012025253092112
chr2	2002932	2003944	genic|chr2:2002932-2003944	genic	LINC01250	3126026	TRUE	ENSG00000234423	FALSE	L5	1122588	0.412596	0.000154	1.35662	213	2	3	FALSE	0.212488	39.2412	0.2317	0.00438798	0.000158209	0.1702850618434393	0.1857624615946603	0.1857624615946603
chr2	2002932	2003944	genic|chr2:2002932-2003944	genic	MYT1L	2331313	TRUE	ENSG00000186487	FALSE	L5	327875	0.776874	0.000295	1.35662	94	1	3	FALSE	2.74559	1628.24	0.997118	0.0523632	0.000406989	0.1690776416950189	0.1840198953788334	0.1840198953788334
chr2	2002932	2003944	genic|chr2:2002932-2003944	genic	PXDN	1744547	TRUE	ENSG00000130508	FALSE	L5	258891	0.638474	0.000544	1.35662	81	1	3	FALSE	0.229328	41.1488	0.247262	0.0171398	0.00060443	0.190892	0.2142362152503771	0.2142362152503771
chr2	2006458	2007090	genic|chr2:2006458-2007090	genic	LINC01250	3126026	TRUE	ENSG00000234423	FALSE	L5	1119252	0.412596	8.4e-05	0.74225	212	2	3	FALSE	0.212488	39.2412	0.2317	-0.0101643	7.89132831985491e-05	0.1680562821507298	0.1825202969503674	0.1825202969503674
chr2	2006458	2007090	genic|chr2:2006458-2007090	genic	PXDN	1744547	TRUE	ENSG00000130508	FALSE	L5	262227	0.638474	0.000294	0.74225	82	1	3	FALSE	0.229328	41.1488	0.247262	0.0402352	0.000376476	0.1860814813231767	0.2075312537541156	0.2075312537541156
chr2	2009895	2010621	genic|chr2:2009895-2010621	genic	PXDN	1744547	TRUE	ENSG00000130508	FALSE	L5	265711	0.638474	0.000452	1.15787	83	1	2	FALSE	0.229328	41.1488	0.247262	0.0165004	0.000500241	0.1794673428303857	0.1982341531406832	0.1982341531406832
chr2	2014371	2015091	genic|chr2:2014371-2015091	genic	LINC01250	3126026	TRUE	ENSG00000234423	FALSE	L5	1111295	0.412596	0.00038	3.31718	210	2	2	FALSE	0.212488	39.2412	0.2317	0.0472464	0.000508027	0.1675736122956923	0.1819019697032156	0.1819019697032156
chr2	2014371	2015091	genic|chr2:2014371-2015091	genic	MYT1L	2331313	TRUE	ENSG00000186487	FALSE	L5	316582	0.776874	0.000747	3.31718	91	1	2	FALSE	2.74559	1628.24	0.997118	0.0468252	0.000996093	0.1702426012069596	0.185718	0.185718
chr2	2014371	2015091	genic|chr2:2014371-2015091	genic	PXDN	1744547	TRUE	ENSG00000130508	FALSE	L5	270184	0.638474	0.001272	3.31718	84	1	2	FALSE	0.229328	41.1488	0.247262	0.0642221	0.00188756	0.2141996316891295	0.248017	0.248017
chr2	2015945	2017048	genic|chr2:2015945-2017048	genic	LINC01250	3126026	TRUE	ENSG00000234423	FALSE	L5	1.10953e+06	0.412596	0.000818	7.12834	209	2	1	FALSE	0.212488	39.2412	0.2317	0.0555163	0.00115061	0.1647384791339898	0.1780343577360494	0.1780343577360494
chr2	2015945	2017048	genic|chr2:2015945-2017048	genic	PXDN	1744547	TRUE	ENSG00000130508	FALSE	L5	271950	0.638474	0.002716	7.12834	85	1	1	FALSE	0.229328	41.1488	0.247262	0.0180392	0.00303443	0.2217483513515278	0.2590335207556061	0.2590335207556061
chr2	2021934	2022434	genic|chr2:2021934-2022434	genic	LINC01250	3126026	TRUE	ENSG00000234423	FALSE	L5	1103842	0.412596	0.000545	4.72579	208	2	4	FALSE	0.212488	39.2412	0.2317	-0.0147837	0.000497666	0.1841696204452022	0.2049186244288284	0.2049186244288284
chr2	2021934	2022434	genic|chr2:2021934-2022434	genic	MYT1L	2331313	TRUE	ENSG00000186487	FALSE	L5	309129	0.776874	0.001091	4.72579	89	1	4	FALSE	2.74559	1628.24	0.997118	-0.0111558	0.00101871	0.18689	0.208661	0.208661
chr2	2021934	2022434	genic|chr2:2021934-2022434	genic	PXDN	1744547	TRUE	ENSG00000130508	FALSE	L5	277637	0.638474	0.001763	4.72579	86	1	4	FALSE	0.229328	41.1488	0.247262	0.0163705	0.0019496	0.2390020045108422	0.2856802919071515	0.2856802919071515
chr2	2022504	2023004	genic|chr2:2022504-2023004	genic	LINC01250	3126026	TRUE	ENSG00000234423	FALSE	L5	1103272	0.412596	0.000214	1.85547	207	2	4	FALSE	0.212488	39.2412	0.2317	-0.00317386	0.000209866	0.1767205777867044	0.1944808929013836	0.1944808929013836
chr2	2022504	2023004	genic|chr2:2022504-2023004	genic	MYT1L	2331313	TRUE	ENSG00000186487	FALSE	L5	308559	0.776874	0.000429	1.85547	88	1	4	FALSE	2.74559	1628.24	0.997118	-0.0037779	0.000419154	0.1718565834387817	0.1879427299305421	0.1879427299305421
chr2	2022504	2023004	genic|chr2:2022504-2023004	genic	PXDN	1744547	TRUE	ENSG00000130508	FALSE	L5	278207	0.638474	0.000691	1.85547	87	1	4	FALSE	0.229328	41.1488	0.247262	-0.000783445	0.000687681	0.2066687130143638	0.236925	0.236925
chr2	2023023	2024443	genic|chr2:2023023-2024443	genic	LINC01250	3126026	TRUE	ENSG00000234423	FALSE	L5	1102293	0.412596	0.000683	5.91238	206	2	4	FALSE	0.212488	39.2412	0.2317	0.0482019	0.00091849	0.1938366367195232	0.2183382207220388	0.2183382207220388
chr2	2023023	2024443	genic|chr2:2023023-2024443	genic	MYT1L	2331313	TRUE	ENSG00000186487	FALSE	L5	307580	0.776874	0.001372	5.91238	87	1	4	FALSE	2.74559	1628.24	0.997118	-0.0500628	0.00100863	0.1849498257952062	0.2059579803308835	0.2059579803308835
chr2	2023023	2024443	genic|chr2:2023023-2024443	genic	PXDN	1744547	TRUE	ENSG00000130508	FALSE	L5	279186	0.638474	0.002193	5.91238	88	1	4	FALSE	0.229328	41.1488	0.247262	-0.00520565	0.00212395	0.2456811813229309	0.2954145546219069	0.2954145546219069
chr2	2025060	2025560	genic|chr2:2025060-2025560	genic	LINC01250	3126026	TRUE	ENSG00000234423	FALSE	L5	1100716	0.412596	0.000188	1.62612	205	2	4	FALSE	0.212488	39.2412	0.2317	0.0145592	0.000205597	0.175918	0.1933892871180877	0.1933892871180877
chr2	2025060	2025560	genic|chr2:2025060-2025560	genic	MYT1L	2331313	TRUE	ENSG00000186487	FALSE	L5	306003	0.776874	0.000379	1.62612	86	1	4	FALSE	2.74559	1628.24	0.997118	-0.0107895	0.000354684	0.168736	0.1834877798074439	0.1834877798074439
chr2	2025060	2025560	genic|chr2:2025060-2025560	genic	PXDN	1744547	TRUE	ENSG00000130508	FALSE	L5	280763	0.638474	0.0006	1.62612	89	1	4	FALSE	0.229328	41.1488	0.247262	0.0546927	0.00083971	0.2125710528353055	0.2456052663463981	0.2456052663463981
chr2	2026243	2027073	genic|chr2:2026243-2027073	genic	LINC01250	3126026	TRUE	ENSG00000234423	FALSE	L5	1099368	0.412596	0.000364	3.13905	204	2	4	FALSE	0.212488	39.2412	0.2317	0.0112289	0.000390007	0.1800879867767303	0.1991250025474286	0.1991250025474286
chr2	2026243	2027073	genic|chr2:2026243-2027073	genic	MYT1L	2331313	TRUE	ENSG00000186487	FALSE	L5	304655	0.776874	0.000736	3.13905	85	1	4	FALSE	2.74559	1628.24	0.997118	0.0149142	0.000806649	0.1784859622739326	0.1968847387696544	0.1968847387696544
chr2	2026243	2027073	genic|chr2:2026243-2027073	genic	PXDN	1744547	TRUE	ENSG00000130508	FALSE	L5	282111	0.638474	0.001152	3.13905	90	1	4	FALSE	0.229328	41.1488	0.247262	-0.00600692	0.00111025	0.2207311685896572	0.257525	0.257525
chr2	2033277	2034212	genic|chr2:2033277-2034212	genic	PXDN	1744547	TRUE	ENSG00000130508	FALSE	L5	289198	0.638474	0.00041	1.14586	91	1	1	FALSE	0.229328	41.1488	0.247262	0.0126622	0.00044318	0.1673632680846653	0.1816092679384875	0.1816092679384875
chr2	2036504	2037767	genic|chr2:2036504-2037767	genic	PXDN	1744547	TRUE	ENSG00000130508	FALSE	L5	292588	0.638474	0.000529	1.49688	92	1	2	FALSE	0.229328	41.1488	0.247262	0.0143331	0.000577712	0.1890262025607639	0.2115828178765852	0.2115828178765852
chr2	2039716	2041050	genic|chr2:2039716-2041050	genic	PXDN	1744547	TRUE	ENSG00000130508	FALSE	L5	295836	0.638474	0.000613	1.75401	93	1	1	FALSE	0.229328	41.1488	0.247262	-0.013734	0.000563383	0.171658	0.1876593569046118	0.1876593569046118
chr2	2056208	2057308	genic|chr2:2056208-2057308	genic	PXDN	1744547	TRUE	ENSG00000130508	FALSE	L5	312211	0.638474	0.001048	3.16803	95	1	2	FALSE	0.229328	41.1488	0.247262	-0.0049752	0.00101644	0.202569	0.2308814136483339	0.2308814136483339
chr2	2059072	2059572	genic|chr2:2059072-2059572	genic	PXDN	1744547	TRUE	ENSG00000130508	FALSE	L5	314775	0.638474	0.000252	0.768983	96	1	2	FALSE	0.229328	41.1488	0.247262	0.012014	0.00027131	0.1845156674952592	0.2053932282718585	0.2053932282718585
chr2	2061584	2062336	genic|chr2:2061584-2062336	genic	LINC01250	3126026	TRUE	ENSG00000234423	FALSE	L5	1064066	0.412596	0.00014	1.16995	197	2	3	FALSE	0.212488	39.2412	0.2317	0.0108976	0.000149697	0.1646977644307767	0.1779863240466471	0.1779863240466471
chr2	2061584	2062336	genic|chr2:2061584-2062336	genic	PXDN	1744547	TRUE	ENSG00000130508	FALSE	L5	317413	0.638474	0.00038	1.16995	97	1	3	FALSE	0.229328	41.1488	0.247262	0.0314422	0.000461004	0.201237	0.2289326358120572	0.2289326358120572
chr2	2066433	2066933	genic|chr2:2066433-2066933	genic	PXDN	1744547	TRUE	ENSG00000130508	FALSE	L5	322136	0.638474	0.000168	0.525003	98	1	1	FALSE	0.229328	41.1488	0.247262	0.0374315	0.000211454	0.1670728995076597	0.1812289692952622	0.1812289692952622
chr2	2083142	2083642	genic|chr2:2083142-2083642	genic	PXDN	1744547	TRUE	ENSG00000130508	FALSE	L5	338845	0.638474	0.000141	0.462597	100	1	2	FALSE	0.229328	41.1488	0.247262	0.0175205	0.00015703	0.1846473265917749	0.2055841303763198	0.2055841303763198
chr2	2084235	2085206	genic|chr2:2084235-2085206	genic	PXDN	1744547	TRUE	ENSG00000130508	FALSE	L5	340174	0.638474	0.000272	0.898207	101	1	2	FALSE	0.229328	41.1488	0.247262	0.0135748	0.000295666	0.1889501853549157	0.2114665882837807	0.2114665882837807
chr2	2087860	2088777	genic|chr2:2087860-2088777	genic	LINC01250	3126026	TRUE	ENSG00000234423	FALSE	L5	1.03771e+06	0.412596	0.000162	1.31659	192	2	3	FALSE	0.212488	39.2412	0.2317	0.0596758	0.000233772	0.1649077723511536	0.1782865346054221	0.1782865346054221
chr2	2087860	2088777	genic|chr2:2087860-2088777	genic	PXDN	1744547	TRUE	ENSG00000130508	FALSE	L5	343772	0.638474	0.000395	1.31659	102	1	3	FALSE	0.229328	41.1488	0.247262	0.00560097	0.000408833	0.2038587638403096	0.2326987144505874	0.2326987144505874
chr2	2093018	2093518	genic|chr2:2093018-2093518	genic	PXDN	1744547	TRUE	ENSG00000130508	FALSE	L5	348721	0.638474	0.000155	0.525003	103	1	3	FALSE	0.229328	41.1488	0.247262	0.0253841	0.000181169	0.1984986873429238	0.2249539685732164	0.2249539685732164
chr2	2094922	2096230	genic|chr2:2094922-2096230	genic	PXDN	1744547	TRUE	ENSG00000130508	FALSE	L5	351029	0.638474	0.000552	1.8822	104	1	2	FALSE	0.229328	41.1488	0.247262	-0.0243756	0.000475203	0.1958366229920322	0.2211933185693373	0.2211933185693373
chr2	2097428	2097928	genic|chr2:2097428-2097928	genic	PXDN	1744547	TRUE	ENSG00000130508	FALSE	L5	353131	0.638474	0.000229	0.784513	105	1	3	FALSE	0.229328	41.1488	0.247262	0.00776981	0.0002402	0.2016182759079806	0.2294854309613062	0.2294854309613062
chr2	2101832	2102332	genic|chr2:2101832-2102332	genic	PXDN	1744547	TRUE	ENSG00000130508	FALSE	L5	357535	0.638474	0.000376	1.30516	106	1	3	FALSE	0.229328	41.1488	0.247262	-0.000365606	0.000375156	0.2060473360486695	0.2360412278041399	0.2360412278041399
chr2	2102819	2104137	genic|chr2:2102819-2104137	genic	LINC01250	3126026	TRUE	ENSG00000234423	FALSE	L5	1022548	0.412596	0.001358	10.8805	187	2	3	FALSE	0.212488	39.2412	0.2317	0.0340218	0.00167381	0.1965635733131883	0.2222699642753741	0.2222699642753741
chr2	2102819	2104137	genic|chr2:2102819-2104137	genic	MYT1L	2331313	TRUE	ENSG00000186487	FALSE	L5	227835	0.776874	0.003433	10.8805	68	1	3	FALSE	2.74559	1628.24	0.997118	-0.0200512	0.00303498	0.2036560687171681	0.23246	0.23246
chr2	2102819	2104137	genic|chr2:2102819-2104137	genic	PXDN	1744547	TRUE	ENSG00000130508	FALSE	L5	358931	0.638474	0.00312	10.8805	107	1	3	FALSE	0.229328	41.1488	0.247262	0.0402752	0.00399624	0.3041915142029435	0.3763395728798672	0.3763395728798672
chr2	2106940	2107440	genic|chr2:2106940-2107440	genic	LINC01250	3126026	TRUE	ENSG00000234423	FALSE	L5	1018836	0.412596	0.000218	1.74184	186	2	4	FALSE	0.212488	39.2412	0.2317	0.021657	0.000249035	0.1700845529056514	0.1855222215129263	0.1855222215129263
chr2	2106940	2107440	genic|chr2:2106940-2107440	genic	PXDN	1744547	TRUE	ENSG00000130508	FALSE	L5	362643	0.638474	0.000494	1.74184	108	1	4	FALSE	0.229328	41.1488	0.247262	0.0170914	0.000548713	0.2208410210927675	0.2577017950340065	0.2577017950340065
chr2	2107616	2108467	genic|chr2:2107616-2108467	genic	LINC01250	3126026	TRUE	ENSG00000234423	FALSE	L5	1.01798e+06	0.412596	0.000351	2.7975	185	2	3	FALSE	0.212488	39.2412	0.2317	-0.00402657	0.000342421	0.164889	0.1782645191644447	0.1782645191644447
chr2	2107616	2108467	genic|chr2:2107616-2108467	genic	PXDN	1744547	TRUE	ENSG00000130508	FALSE	L5	363494	0.638474	0.000792	2.7975	109	1	3	FALSE	0.229328	41.1488	0.247262	0.0302515	0.000953824	0.2241904520685554	0.2627023421318306	0.2627023421318306
chr2	2109771	2111559	genic|chr2:2109771-2111559	genic	LINC01250	3126026	TRUE	ENSG00000234423	FALSE	L5	1015361	0.412596	0.000855	6.80509	184	2	3	FALSE	0.212488	39.2412	0.2317	0.0514727	0.00117314	0.1836829960195635	0.2041762273559323	0.2041762273559323
chr2	2109771	2111559	genic|chr2:2109771-2111559	genic	MYT1L	2331313	TRUE	ENSG00000186487	FALSE	L5	220648	0.776874	0.002219	6.80509	65	1	3	FALSE	2.74559	1628.24	0.997118	-0.00238832	0.00218667	0.1821132957910536	0.2019439000982246	0.2019439000982246
chr2	2109771	2111559	genic|chr2:2109771-2111559	genic	PXDN	1744547	TRUE	ENSG00000130508	FALSE	L5	366118	0.638474	0.001912	6.80509	110	1	3	FALSE	0.229328	41.1488	0.247262	0.0370196	0.00240047	0.2644949291420426	0.3222576482833568	0.3222576482833568
chr2	2114632	2115132	genic|chr2:2114632-2115132	genic	PXDN	1744547	TRUE	ENSG00000130508	FALSE	L5	370335	0.638474	0.000253	0.912559	111	1	1	FALSE	0.229328	41.1488	0.247262	0.00890787	0.000267237	0.1771905243104317	0.1951188192640919	0.1951188192640919
chr2	2119898	2121239	genic|chr2:2119898-2121239	genic	PXDN	1744547	TRUE	ENSG00000130508	FALSE	L5	376022	0.638474	0.000922	3.37299	112	1	1	FALSE	0.229328	41.1488	0.247262	0.0342695	0.00113815	0.1993281592361686	0.2261820948782985	0.2261820948782985
chr2	2122718	2123218	genic|chr2:2122718-2123218	genic	PXDN	1744547	TRUE	ENSG00000130508	FALSE	L5	378421	0.638474	0.000234	0.860078	113	1	2	FALSE	0.229328	41.1488	0.247262	-0.0152111	0.000213116	0.1954128881634183	0.2205452507121822	0.2205452507121822
chr2	2127395	2127895	genic|chr2:2127395-2127895	genic	PXDN	1744547	TRUE	ENSG00000130508	FALSE	L5	383098	0.638474	0.000268	0.999401	114	1	3	FALSE	0.229328	41.1488	0.247262	0.0179578	0.000299271	0.2098875576956393	0.2414951822128492	0.2414951822128492
chr2	2130220	2130720	genic|chr2:2130220-2130720	genic	PXDN	1744547	TRUE	ENSG00000130508	FALSE	L5	385923	0.638474	0.000135	0.507468	115	1	3	FALSE	0.229328	41.1488	0.247262	0.0604458	0.000195734	0.2077194770770752	0.2383581084404464	0.2383581084404464
chr2	2130917	2132072	genic|chr2:2130917-2132072	genic	PXDN	1744547	TRUE	ENSG00000130508	FALSE	L5	386948	0.638474	0.000407	1.5342	116	1	3	FALSE	0.229328	41.1488	0.247262	0.0376853	0.000513072	0.2172901282610986	0.2522779131213825	0.2522779131213825
chr2	2133684	2134451	genic|chr2:2133684-2134451	genic	PXDN	1744547	TRUE	ENSG00000130508	FALSE	L5	389520	0.638474	0.000189	0.715	117	1	2	FALSE	0.229328	41.1488	0.247262	0.0290585	0.000225954	0.1984771245306001	0.2249313323923923	0.2249313323923923
chr2	2146283	2146783	genic|chr2:2146283-2146783	genic	PXDN	1744547	TRUE	ENSG00000130508	FALSE	L5	401986	0.638474	0.000376	1.47215	119	1	1	FALSE	0.229328	41.1488	0.247262	0.0187346	0.000421883	0.186143	0.2076166871888928	0.2076166871888928
chr2	2147065	2148219	genic|chr2:2147065-2148219	genic	LINC01250	3126026	TRUE	ENSG00000234423	FALSE	L5	978384	0.412596	0.002028	15.5309	174	2	1	FALSE	0.212488	39.2412	0.2317	-0.0265769	0.00172239	0.1641444336953195	0.1771937993833251	0.1771937993833251
chr2	2147065	2148219	genic|chr2:2147065-2148219	genic	MYT1L	2331313	TRUE	ENSG00000186487	FALSE	L5	183671	0.776874	0.006111	15.5309	55	1	1	FALSE	2.74559	1628.24	0.997118	0.0278716	0.00725276	0.2357942515204758	0.2807409068766179	0.2807409068766179
chr2	2147065	2148219	genic|chr2:2147065-2148219	genic	PXDN	1744547	TRUE	ENSG00000130508	FALSE	L5	403095	0.638474	0.003954	15.5309	120	1	1	FALSE	0.229328	41.1488	0.247262	0.0507773	0.00540212	0.310715	0.3840819245953009	0.3840819245953009
chr2	2157726	2158647	genic|chr2:2157726-2158647	genic	MYT1L	2331313	TRUE	ENSG00000186487	FALSE	L5	173126	0.776874	0.002568	6.14426	54	1	2	FALSE	2.74559	1628.24	0.997118	0.0252675	0.00299941	0.174642	0.1917111634877565	0.1917111634877565
chr2	2157726	2158647	genic|chr2:2157726-2158647	genic	PXDN	1744547	TRUE	ENSG00000130508	FALSE	L5	413640	0.638474	0.001524	6.14426	121	1	2	FALSE	0.229328	41.1488	0.247262	0.0237446	0.00176344	0.2427995215997427	0.2914202122099544	0.2914202122099544
chr2	2158716	2159821	genic|chr2:2158716-2159821	genic	PXDN	1744547	TRUE	ENSG00000130508	FALSE	L5	414722	0.638474	0.000841	3.4023	122	1	2	FALSE	0.229328	41.1488	0.247262	0.0237446	0.000973132	0.2221138393416529	0.2596540868231525	0.2596540868231525
chr2	2162333	2162833	genic|chr2:2162333-2162833	genic	PXDN	1744547	TRUE	ENSG00000130508	FALSE	L5	418036	0.638474	0.000296	1.20821	123	1	3	FALSE	0.229328	41.1488	0.247262	0.02474	0.000344607	0.2174760463219869	0.2525965023120997	0.2525965023120997
chr2	2166757	2167257	genic|chr2:2166757-2167257	genic	PXDN	1744547	TRUE	ENSG00000130508	FALSE	L5	422460	0.638474	0.000262	1.07835	124	1	3	FALSE	0.229328	41.1488	0.247262	0.0241188	0.000303862	0.2169984738474819	0.2518696165977596	0.2518696165977596
chr2	2170059	2170559	genic|chr2:2170059-2170559	genic	LINC01250	3126026	TRUE	ENSG00000234423	FALSE	L5	955717	0.412596	0.000103	0.768983	169	2	5	FALSE	0.212488	39.2412	0.2317	0.00720269	0.000107662	0.1655624976585868	0.1791631494370459	0.1791631494370459
chr2	2170059	2170559	genic|chr2:2170059-2170559	genic	PXDN	1744547	TRUE	ENSG00000130508	FALSE	L5	425762	0.638474	0.000185	0.768983	125	1	5	FALSE	0.229328	41.1488	0.247262	-0.0188212	0.000164792	0.2290888315257252	0.2700063862781978	0.2700063862781978
chr2	2171606	2172106	genic|chr2:2171606-2172106	genic	LINC01250	3126026	TRUE	ENSG00000234423	FALSE	L5	954170	0.412596	0.000107	0.801735	168	2	5	FALSE	0.212488	39.2412	0.2317	-0.00394559	0.000104437	0.1650813910492693	0.178557	0.178557
chr2	2171606	2172106	genic|chr2:2171606-2172106	genic	PXDN	1744547	TRUE	ENSG00000130508	FALSE	L5	427309	0.638474	0.000192	0.801735	126	1	5	FALSE	0.229328	41.1488	0.247262	0.0304212	0.000231471	0.2317895603596979	0.2743072730017845	0.2743072730017845
chr2	2172376	2172876	genic|chr2:2172376-2172876	genic	PXDN	1744547	TRUE	ENSG00000130508	FALSE	L5	428079	0.638474	0.000206	0.860078	127	1	4	FALSE	0.229328	41.1488	0.247262	0.0208253	0.000234127	0.2256768715036286	0.2649341118242821	0.2649341118242821
chr2	2173502	2174002	genic|chr2:2173502-2174002	genic	PXDN	1744547	TRUE	ENSG00000130508	FALSE	L5	429205	0.638474	0.000165	0.689164	128	1	4	FALSE	0.229328	41.1488	0.247262	0.0519849	0.000227109	0.226148	0.2656907245771549	0.2656907245771549
chr2	2174871	2176730	genic|chr2:2174871-2176730	genic	PXDN	1744547	TRUE	ENSG00000130508	FALSE	L5	431254	0.638474	0.000909	3.82423	129	1	3	FALSE	0.229328	41.1488	0.247262	0.0435001	0.00118759	0.2457096580285742	0.2954686535805111	0.2954686535805111
chr2	2181256	2181985	genic|chr2:2181256-2181985	genic	PXDN	1744547	TRUE	ENSG00000130508	FALSE	L5	437074	0.638474	0.00115	4.90509	130	1	2	FALSE	0.229328	41.1488	0.247262	0.0421102	0.00148968	0.2418508663296449	0.2901171406666159	0.2901171406666159
chr2	2182357	2183753	genic|chr2:2182357-2183753	genic	PXDN	1744547	TRUE	ENSG00000130508	FALSE	L5	438508	0.638474	0.001093	4.67855	131	1	2	FALSE	0.229328	41.1488	0.247262	0.00086333	0.00109881	0.231738	0.2742080939794229	0.2742080939794229
chr2	2186990	2187719	genic|chr2:2186990-2187719	genic	PXDN	1744547	TRUE	ENSG00000130508	FALSE	L5	442808	0.638474	0.000507	2.19271	132	1	3	FALSE	0.229328	41.1488	0.247262	0.0100543	0.000539316	0.2291154595966735	0.2700559921486211	0.2700559921486211
chr2	2188438	2189654	genic|chr2:2188438-2189654	genic	MYT1L	2331313	TRUE	ENSG00000186487	FALSE	L5	142267	0.776874	0.003431	6.71271	42	1	2	FALSE	2.74559	1628.24	0.997118	0.00989397	0.0036461	0.1688846618696261	0.1837164575736619	0.1837164575736619
chr2	2188438	2189654	genic|chr2:2188438-2189654	genic	PXDN	1744547	TRUE	ENSG00000130508	FALSE	L5	444499	0.638474	0.001546	6.71271	133	1	2	FALSE	0.229328	41.1488	0.247262	0.0409343	0.00198823	0.2577030490807641	0.3125947367959353	0.3125947367959353
chr2	2190992	2193144	genic|chr2:2190992-2193144	genic	LINC01250	3126026	TRUE	ENSG00000234423	FALSE	L5	933958	0.412596	0.001985	14.4996	160	2	2	FALSE	0.212488	39.2412	0.2317	-0.0522285	0.00143999	0.1692819313350943	0.1843008139945794	0.1843008139945794
chr2	2190992	2193144	genic|chr2:2190992-2193144	genic	MYT1L	2331313	TRUE	ENSG00000186487	FALSE	L5	139245	0.776874	0.007576	14.4996	41	1	2	FALSE	2.74559	1628.24	0.997118	0.0223902	0.00869362	0.2569073579449393	0.311524	0.311524
chr2	2190992	2193144	genic|chr2:2190992-2193144	genic	PXDN	1744547	TRUE	ENSG00000130508	FALSE	L5	447521	0.638474	0.003317	14.4996	134	1	2	FALSE	0.229328	41.1488	0.247262	-0.00118965	0.00329284	0.2940295998839106	0.3621936407389898	0.3621936407389898
chr2	2198376	2198876	genic|chr2:2198376-2198876	genic	PXDN	1744547	TRUE	ENSG00000130508	FALSE	L5	454079	0.638474	9.6e-05	0.427578	135	1	1	FALSE	0.229328	41.1488	0.247262	0.00370663	9.82119780524921e-05	0.1873477317411074	0.2092840171256764	0.2092840171256764
chr2	2199209	2201601	genic|chr2:2199209-2201601	genic	PXDN	1744547	TRUE	ENSG00000130508	FALSE	L5	455858	0.638474	0.000773	3.44553	136	1	1	FALSE	0.229328	41.1488	0.247262	0.00370663	0.000790811	0.2060078354227036	0.2359933431486995	0.2359933431486995
chr2	2206238	2207020	genic|chr2:2206238-2207020	genic	PXDN	1744547	TRUE	ENSG00000130508	FALSE	L5	462082	0.638474	0.000131	0.593709	137	1	1	FALSE	0.229328	41.1488	0.247262	-0.00163237	0.000129692	0.1892809655256087	0.2119979235651702	0.2119979235651702
chr2	2208009	2208509	genic|chr2:2208009-2208509	genic	PXDN	1744547	TRUE	ENSG00000130508	FALSE	L5	463712	0.638474	3.3e-05	0.150004	138	1	2	FALSE	0.229328	41.1488	0.247262	-0.0419711	2.54970805419257e-05	0.2061376544973953	0.2361664645952919	0.2361664645952919
chr2	2223289	2224658	genic|chr2:2223289-2224658	genic	PXDN	1744547	TRUE	ENSG00000130508	FALSE	L5	479426	0.638474	0.000352	1.65246	140	1	1	FALSE	0.229328	41.1488	0.247262	0.00021917	0.000352474	0.1967999282044741	0.2226030395075149	0.2226030395075149
chr2	2224713	2225481	genic|chr2:2224713-2225481	genic	PXDN	1744547	TRUE	ENSG00000130508	FALSE	L5	480550	0.638474	0.000285	1.34171	141	1	2	FALSE	0.229328	41.1488	0.247262	0.0323821	0.000347756	0.2170218999762511	0.2519260831382606	0.2519260831382606
chr2	2229544	2231220	genic|chr2:2229544-2231220	genic	MYT1L	2331313	TRUE	ENSG00000186487	FALSE	L5	100931	0.776874	0.004351	5.98986	33	1	2	FALSE	2.74559	1628.24	0.997118	0.0118476	0.00467962	0.1698384568443388	0.1851719649451652	0.1851719649451652
chr2	2229544	2231220	genic|chr2:2229544-2231220	genic	PXDN	1744547	TRUE	ENSG00000130508	FALSE	L5	485835	0.638474	0.00126	5.98986	142	1	2	FALSE	0.229328	41.1488	0.247262	0.0332558	0.00154573	0.2515268900505875	0.3035374792231028	0.3035374792231028
chr2	2233145	2233645	genic|chr2:2233145-2233645	genic	PXDN	1744547	TRUE	ENSG00000130508	FALSE	L5	488848	0.638474	0.0002	0.958446	143	1	2	FALSE	0.229328	41.1488	0.247262	0.0121978	0.000215569	0.2144451546451519	0.2484121268870915	0.2484121268870915
chr2	2237499	2237999	genic|chr2:2237499-2237999	genic	PXDN	1744547	TRUE	ENSG00000130508	FALSE	L5	493202	0.638474	0.000151	0.730645	144	1	4	FALSE	0.229328	41.1488	0.247262	-0.0166566	0.000136307	0.2337372436112803	0.2774082454971396	0.2774082454971396
chr2	2238679	2239179	genic|chr2:2238679-2239179	genic	PXDN	1744547	TRUE	ENSG00000130508	FALSE	L5	494382	0.638474	0.000174	0.843495	145	1	3	FALSE	0.229328	41.1488	0.247262	-0.00618901	0.000167506	0.2263814107346187	0.266048	0.266048
chr2	2240391	2240891	genic|chr2:2240391-2240891	genic	PXDN	1744547	TRUE	ENSG00000130508	FALSE	L5	496094	0.638474	0.000133	0.645298	146	1	4	FALSE	0.229328	41.1488	0.247262	0.0213907	0.000151686	0.2354322271270055	0.2801298246542308	0.2801298246542308
chr2	2240920	2241420	genic|chr2:2240920-2241420	genic	PXDN	1744547	TRUE	ENSG00000130508	FALSE	L5	496623	0.638474	0.000246	1.19721	147	1	4	FALSE	0.229328	41.1488	0.247262	0.0213907	0.000280562	0.2399904616068557	0.2872279504417431	0.2872279504417431
chr2	2244357	2245063	genic|chr2:2244357-2245063	genic	PXDN	1744547	TRUE	ENSG00000130508	FALSE	L5	500163	0.638474	0.000183	0.898207	148	1	3	FALSE	0.229328	41.1488	0.247262	-0.0159052	0.000165958	0.2281140327616522	0.2685628554488523	0.2685628554488523
chr2	2246646	2247146	genic|chr2:2246646-2247146	genic	PXDN	1744547	TRUE	ENSG00000130508	FALSE	L5	502349	0.638474	4.1e-05	0.202121	149	1	1	FALSE	0.229328	41.1488	0.247262	0.00734936	4.28943156229345e-05	0.1934082880249934	0.2176596364800743	0.2176596364800743
chr2	2252150	2252959	genic|chr2:2252150-2252959	genic	PXDN	1744547	TRUE	ENSG00000130508	FALSE	L5	508008	0.638474	0.000176	0.874788	150	1	1	FALSE	0.229328	41.1488	0.247262	-0.0147077	0.000160789	0.197094	0.222994	0.222994
chr2	2255495	2256441	genic|chr2:2255495-2256441	genic	PXDN	1744547	TRUE	ENSG00000130508	FALSE	L5	511421	0.638474	0.000188	0.942192	151	1	3	FALSE	0.229328	41.1488	0.247262	-0.0173373	0.000168999	0.2299579245717023	0.2712564542128886	0.2712564542128886
chr2	2259698	2260471	genic|chr2:2259698-2260471	genic	PXDN	1744547	TRUE	ENSG00000130508	FALSE	L5	515538	0.638474	0.0002	1.01246	152	1	2	FALSE	0.229328	41.1488	0.247262	0.00138737	0.000201713	0.219174	0.2550902138613689	0.2550902138613689
chr2	2260582	2261082	genic|chr2:2260582-2261082	genic	PXDN	1744547	TRUE	ENSG00000130508	FALSE	L5	516285	0.638474	6.9e-05	0.348736	153	1	2	FALSE	0.229328	41.1488	0.247262	0.00138737	6.95908362977024e-05	0.2158949703457836	0.2503233021040422	0.2503233021040422
chr2	2269328	2270402	genic|chr2:2269328-2270402	genic	PXDN	1744547	TRUE	ENSG00000130508	FALSE	L5	525318	0.638474	0.0007	3.60718	154	1	3	FALSE	0.229328	41.1488	0.247262	0.0395048	0.000892357	0.2534719317422896	0.306398	0.306398
chr2	2270461	2270961	genic|chr2:2270461-2270961	genic	PXDN	1744547	TRUE	ENSG00000130508	FALSE	L5	526164	0.638474	0.000158	0.815325	155	1	3	FALSE	0.229328	41.1488	0.247262	-0.00196665	0.000156102	0.2318654967998809	0.2744615514810129	0.2744615514810129
chr2	2271552	2272453	genic|chr2:2271552-2272453	genic	PXDN	1744547	TRUE	ENSG00000130508	FALSE	L5	527456	0.638474	0.000329	1.7044	156	1	4	FALSE	0.229328	41.1488	0.247262	0.0163155	0.0003637	0.2479765435776346	0.2986845361195649	0.2986845361195649
chr2	2274833	2275700	genic|chr2:2274833-2275700	genic	PXDN	1744547	TRUE	ENSG00000130508	FALSE	L5	530720	0.638474	0.000283	1.47215	157	1	4	FALSE	0.229328	41.1488	0.247262	0.0283753	0.000336916	0.2477329027262107	0.2983298873909602	0.2983298873909602
chr2	2276409	2276909	genic|chr2:2276409-2276909	genic	PXDN	1744547	TRUE	ENSG00000130508	FALSE	L5	532112	0.638474	0.000119	0.618989	158	1	2	FALSE	0.229328	41.1488	0.247262	0.0450691	0.000156978	0.2211586998430272	0.2581910004011274	0.2581910004011274
chr2	2284192	2284924	genic|chr2:2284192-2284924	genic	PXDN	1744547	TRUE	ENSG00000130508	FALSE	L5	540011	0.638474	0.000189	0.999401	159	1	1	FALSE	0.229328	41.1488	0.247262	0.0322866	0.000230482	0.2036017723673697	0.2323619138015216	0.2323619138015216
chr2	2285382	2285882	genic|chr2:2285382-2285882	genic	PXDN	1744547	TRUE	ENSG00000130508	FALSE	L5	541085	0.638474	9.3e-05	0.496102	160	1	1	FALSE	0.229328	41.1488	0.247262	0.0122329	0.000100261	0.2005358391996596	0.2279550510289253	0.2279550510289253
chr2	2291147	2292322	genic|chr2:2291147-2292322	genic	PXDN	1744547	TRUE	ENSG00000130508	FALSE	L5	547188	0.638474	0.000582	3.12502	161	1	1	FALSE	0.229328	41.1488	0.247262	0.030074	0.000700152	0.2175066088079865	0.2526351978361423	0.2526351978361423
chr2	2292841	2294749	genic|chr2:2292841-2294749	genic	MYT1L	2331313	TRUE	ENSG00000186487	FALSE	L5	37518	0.776874	0.013054	6.52128	13	1	3	FALSE	2.74559	1628.24	0.997118	0.0225343	0.014993	0.2577120295778938	0.3126284181899166	0.3126284181899166
chr2	2292841	2294749	genic|chr2:2292841-2294749	genic	PXDN	1744547	TRUE	ENSG00000130508	FALSE	L5	549248	0.638474	0.001209	6.52128	162	1	3	FALSE	0.229328	41.1488	0.247262	0.00598417	0.00125429	0.2691980174603949	0.3289766016947514	0.3289766016947514
chr2	2297146	2297646	genic|chr2:2297146-2297646	genic	PXDN	1744547	TRUE	ENSG00000130508	FALSE	L5	552849	0.638474	0.000187	1.01246	163	1	5	FALSE	0.229328	41.1488	0.247262	-0.0327658	0.000152893	0.2527135524985178	0.3053447187685596	0.3053447187685596
chr2	2298493	2298993	genic|chr2:2298493-2298993	genic	PXDN	1744547	TRUE	ENSG00000130508	FALSE	L5	554196	0.638474	0.000152	0.827768	164	1	5	FALSE	0.229328	41.1488	0.247262	-0.00318907	0.00014905	0.2531617077728217	0.3059322312709727	0.3059322312709727
chr2	2299104	2299925	genic|chr2:2299104-2299925	genic	PXDN	1744547	TRUE	ENSG00000130508	FALSE	L5	554968	0.638474	0.000208	1.13209	165	1	5	FALSE	0.229328	41.1488	0.247262	0.0254392	0.000243199	0.2567611066306751	0.311288	0.311288
chr2	2300912	2301412	genic|chr2:2300912-2301412	genic	PXDN	1744547	TRUE	ENSG00000130508	FALSE	L5	556615	0.638474	0.000121	0.66137	166	1	4	FALSE	0.229328	41.1488	0.247262	0.00944004	0.000128228	0.2463119556526292	0.2963703028905265	0.2963703028905265
chr2	2301559	2302059	genic|chr2:2301559-2302059	genic	PXDN	1744547	TRUE	ENSG00000130508	FALSE	L5	557262	0.638474	0.000118	0.645298	167	1	4	FALSE	0.229328	41.1488	0.247262	-0.0232638	0.00010228	0.2460414031338197	0.2959916101803176	0.2959916101803176
chr2	2309570	2310070	genic|chr2:2309570-2310070	genic	PXDN	1744547	TRUE	ENSG00000130508	FALSE	L5	565273	0.638474	8.9e-05	0.496102	168	1	2	FALSE	0.229328	41.1488	0.247262	-0.00934296	8.40336244361774e-05	0.2242593545356055	0.262802	0.262802
chr2	2311499	2311999	genic|chr2:2311499-2311999	genic	PXDN	1744547	TRUE	ENSG00000130508	FALSE	L5	567202	0.638474	0.000124	0.689164	169	1	3	FALSE	0.229328	41.1488	0.247262	-0.010891	0.000115972	0.2383277308900342	0.2846768649451589	0.2846768649451589
chr2	2312085	2312585	genic|chr2:2312085-2312585	genic	PXDN	1744547	TRUE	ENSG00000130508	FALSE	L5	567788	0.638474	0.000128	0.715	170	1	3	FALSE	0.229328	41.1488	0.247262	2.57471569839997e-05	0.00012802	0.2392316878051913	0.2859920912456182	0.2859920912456182
chr2	2316602	2317315	genic|chr2:2316602-2317315	genic	PXDN	1744547	TRUE	ENSG00000130508	FALSE	L5	572412	0.638474	0.000165	0.927522	171	1	3	FALSE	0.229328	41.1488	0.247262	0.0210895	0.000187833	0.2416179912363598	0.2897373216068979	0.2897373216068979
chr2	2320370	2321681	genic|chr2:2320370-2321681	genic	MYT1L	2331313	TRUE	ENSG00000186487	FALSE	L5	10287.5	0.776874	0.026059	3.45966	3	1	3	FALSE	2.74559	1628.24	0.997118	-0.00918732	0.0246284	0.2281089500777051	0.2685529342747688	0.2685529342747688
chr2	2320370	2321681	genic|chr2:2320370-2321681	genic	PXDN	1744547	TRUE	ENSG00000130508	FALSE	L5	576478	0.638474	0.000611	3.45966	172	1	3	FALSE	0.229328	41.1488	0.247262	0.0395208	0.000778977	0.2604623020643647	0.3164898311983281	0.3164898311983281
chr2	2323778	2325280	genic|chr2:2323778-2325280	genic	MYT1L	2331313	TRUE	ENSG00000186487	FALSE	L5	6784	0.776874	0.095175	8.24941	2	1	2	FALSE	2.74559	1628.24	0.997118	0.0334851	0.116922	0.6798256520898233	0.7190433240867705	0.7190433240867705
chr2	2323778	2325280	genic|chr2:2323778-2325280	genic	PXDN	1744547	TRUE	ENSG00000130508	FALSE	L5	579982	0.638474	0.001447	8.24941	173	1	2	FALSE	0.229328	41.1488	0.247262	0.0046885	0.0014893	0.2686917570136907	0.3282359296651514	0.3282359296651514
chr2	2325989	2326690	genic|chr2:2325989-2326690	genic	MYT1L	2331313	TRUE	ENSG00000186487	FALSE	L5	4973.5	0.776874	0.059826	3.79391	1	1	3	FALSE	2.74559	1628.24	0.997118	0.0151929	0.0656811	0.3990666884595649	0.4829387512748047	0.4829387512748047
chr2	2325989	2326690	genic|chr2:2325989-2326690	genic	PXDN	1744547	TRUE	ENSG00000130508	FALSE	L5	581792	0.638474	0.000663	3.79391	174	1	3	FALSE	0.229328	41.1488	0.247262	0.0591753	0.000953797	0.2669656344315458	0.3256133460501259	0.3256133460501259
chr2	2331063	2331614	promoter|chr2:2331063-2331614	promoter	MYT1L	2331313	TRUE	ENSG00000186487	TRUE	L5	25.5	0.776874	1	7.24672	1	1	3	FALSE	2.74559	1628.24	0.997118	0.0185968	1.12108	0.9860697456273924	0.9915333814542522	0.9915333814542522
chr2	2331856	2332855	intergenic|chr2:2331856-2332855	intergenic	LINC01250	3126026	TRUE	ENSG00000234423	FALSE	L5	793670	0.412596	0.002691	16.6338	118	1	2	FALSE	0.212488	39.2412	0.2317	0.0345149	0.00332687	0.3738499985448176	0.456667	0.456667
chr2	2331856	2332855	intergenic|chr2:2331856-2332855	intergenic	MYT1L	2331313	TRUE	ENSG00000186487	FALSE	L5	1042.5	0.776874	0.262299	16.6338	2	1	2	FALSE	2.74559	1628.24	0.997118	0.0185968	0.294058	0.905619	0.9136138765011894	0.9136138765011894
chr2	2331856	2332855	intergenic|chr2:2331856-2332855	intergenic	PXDN	1744547	TRUE	ENSG00000130508	FALSE	L5	587808	0.638474	0.002878	16.6338	176	2	2	FALSE	0.229328	41.1488	0.247262	0.0505066	0.00392551	0.1648211730439554	0.1781544419595599	0.1781544419595599
chr2	2333030	2333530	intergenic|chr2:2333030-2333530	intergenic	LINC01250	3126026	TRUE	ENSG00000234423	FALSE	L5	792746	0.412596	0.001642	10.1364	117	1	2	FALSE	0.212488	39.2412	0.2317	0.0370549	0.00206193	0.3335615123614724	0.4111320726617642	0.4111320726617642
chr2	2333030	2333530	intergenic|chr2:2333030-2333530	intergenic	MYT1L	2331313	TRUE	ENSG00000186487	FALSE	L5	1967	0.776874	0.159841	10.1364	3	1	2	FALSE	2.74559	1628.24	0.997118	-0.0223268	0.139347	0.7744494981414415	0.7914697176672351	0.7914697176672351
chr2	2360460	2360960	intergenic|chr2:2360460-2360960	intergenic	LINC01250	3126026	TRUE	ENSG00000234423	FALSE	L5	765316	0.412596	0.000125	0.74225	116	1	1	FALSE	0.212488	39.2412	0.2317	0.0490275	0.000168954	0.2475587915302369	0.2981014695657584	0.2981014695657584
chr2	2360985	2361859	intergenic|chr2:2360985-2361859	intergenic	LINC01250	3126026	TRUE	ENSG00000234423	FALSE	L5	764604	0.412596	0.000604	3.59275	115	1	1	FALSE	0.212488	39.2412	0.2317	0.0490275	0.000816383	0.2670980938024073	0.3258778717749879	0.3258778717749879
chr2	2398714	2399875	intergenic|chr2:2398714-2399875	intergenic	LINC01250	3126026	TRUE	ENSG00000234423	FALSE	L5	726732	0.412596	0.000274	1.54829	113	1	1	FALSE	0.212488	39.2412	0.2317	-0.0302797	0.000227474	0.24699	0.2973440841453406	0.2973440841453406
chr2	2400657	2401157	intergenic|chr2:2400657-2401157	intergenic	LINC01250	3126026	TRUE	ENSG00000234423	FALSE	L5	725119	0.412596	3.6e-05	0.202121	112	1	1	FALSE	0.212488	39.2412	0.2317	-0.0248387	3.09034234477265e-05	0.2400090178694718	0.2872789721516778	0.2872789721516778
chr2	2482749	2483249	intergenic|chr2:2482749-2483249	intergenic	LINC01250	3126026	TRUE	ENSG00000234423	FALSE	L5	643027	0.412596	0.000939	4.67855	109	1	2	FALSE	0.212488	39.2412	0.2317	-0.00119849	0.000932109	0.2896776324741065	0.3566722740006472	0.3566722740006472
chr2	2483494	2483994	intergenic|chr2:2483494-2483994	intergenic	LINC01250	3126026	TRUE	ENSG00000234423	FALSE	L5	642282	0.412596	0.000147	0.730645	108	1	2	FALSE	0.212488	39.2412	0.2317	-0.00119849	0.000145921	0.2630145986630445	0.3202675092537134	0.3202675092537134
chr2	2484206	2484949	intergenic|chr2:2484206-2484949	intergenic	LINC01250	3126026	TRUE	ENSG00000234423	FALSE	L5	641448	0.412596	0.000193	0.958446	107	1	2	FALSE	0.212488	39.2412	0.2317	-0.000456411	0.000192459	0.2636547202955179	0.32113	0.32113
chr2	2503799	2504497	intergenic|chr2:2503799-2504497	intergenic	LINC01250	3126026	TRUE	ENSG00000234423	FALSE	L5	621878	0.412596	0.000167	0.801735	106	1	1	FALSE	0.212488	39.2412	0.2317	-0.0259345	0.000142395	0.2385255018774741	0.2849659879681033	0.2849659879681033
chr2	2507278	2508007	intergenic|chr2:2507278-2508007	intergenic	LINC01250	3126026	TRUE	ENSG00000234423	FALSE	L5	618384	0.412596	0.001028	4.91994	105	1	2	FALSE	0.212488	39.2412	0.2317	0.0158172	0.00113295	0.2923468588765212	0.3602100601619961	0.3602100601619961
chr2	2511132	2511632	intergenic|chr2:2511132-2511632	intergenic	LINC01250	3126026	TRUE	ENSG00000234423	FALSE	L5	614644	0.412596	0.00013	0.618989	104	1	2	FALSE	0.212488	39.2412	0.2317	0.0104164	0.000138594	0.2591726964645557	0.3146114277453746	0.3146114277453746
chr2	2516341	2516841	intergenic|chr2:2516341-2516841	intergenic	LINC01250	3126026	TRUE	ENSG00000234423	FALSE	L5	609435	0.412596	0.000402	1.89595	103	1	2	FALSE	0.212488	39.2412	0.2317	0.0501166	0.000547004	0.2715307559319043	0.3321186766341781	0.3321186766341781
chr2	2520327	2520827	intergenic|chr2:2520327-2520827	intergenic	LINC01250	3126026	TRUE	ENSG00000234423	FALSE	L5	605449	0.412596	0.000977	4.57558	102	1	2	FALSE	0.212488	39.2412	0.2317	0.0276702	0.00115811	0.2901915094683231	0.3573613439893238	0.3573613439893238
chr2	2523522	2524425	intergenic|chr2:2523522-2524425	intergenic	LINC01250	3126026	TRUE	ENSG00000234423	FALSE	L5	602052	0.412596	0.003273	15.2444	101	1	1	FALSE	0.212488	39.2412	0.2317	-0.00780576	0.00311969	0.3229369657934833	0.3988647601882618	0.3988647601882618
chr2	2530237	2530927	intergenic|chr2:2530237-2530927	intergenic	LINC01250	3126026	TRUE	ENSG00000234423	FALSE	L5	595444	0.412596	0.000165	0.7584	100	1	1	FALSE	0.212488	39.2412	0.2317	0.0270431	0.000194834	0.2349266662726288	0.2793376810326233	0.2793376810326233
chr2	2532150	2532650	intergenic|chr2:2532150-2532650	intergenic	LINC01250	3126026	TRUE	ENSG00000234423	FALSE	L5	593626	0.412596	0.000138	0.633229	99	1	2	FALSE	0.212488	39.2412	0.2317	0.0682243	0.000209881	0.2568230879321937	0.3114091517277744	0.3114091517277744
chr2	2536386	2537043	intergenic|chr2:2536386-2537043	intergenic	LINC01250	3126026	TRUE	ENSG00000234423	FALSE	L5	589312	0.412596	0.000136	0.618989	98	1	1	FALSE	0.212488	39.2412	0.2317	0.0273588	0.000160902	0.2321079360994862	0.2748637775161485	0.2748637775161485
chr2	2561321	2562160	intergenic|chr2:2561321-2562160	intergenic	LINC01250	3126026	TRUE	ENSG00000234423	FALSE	L5	564286	0.412596	0.000266	1.15787	96	1	1	FALSE	0.212488	39.2412	0.2317	0.0311548	0.000322133	0.235148	0.2796884874936204	0.2796884874936204
chr2	2564319	2565062	intergenic|chr2:2564319-2565062	intergenic	LINC01250	3126026	TRUE	ENSG00000234423	FALSE	L5	561336	0.412596	0.000407	1.76616	95	1	1	FALSE	0.212488	39.2412	0.2317	0.025128	0.000474966	0.2388000399692262	0.2853854998053233	0.2853854998053233
chr2	2573499	2574455	intergenic|chr2:2573499-2574455	intergenic	LINC01250	3126026	TRUE	ENSG00000234423	FALSE	L5	552049	0.412596	0.000991	4.22246	94	1	2	FALSE	0.212488	39.2412	0.2317	0.0381877	0.00125314	0.2849147613822211	0.3504125156180313	0.3504125156180313
chr2	2577292	2577792	intergenic|chr2:2577292-2577792	intergenic	LINC01250	3126026	TRUE	ENSG00000234423	FALSE	L5	548484	0.412596	0.00125	5.29121	93	1	2	FALSE	0.212488	39.2412	0.2317	-0.0136187	0.00114964	0.2806066786984987	0.3443578723498636	0.3443578723498636
chr2	2577966	2579161	intergenic|chr2:2577966-2579161	intergenic	LINC01250	3126026	TRUE	ENSG00000234423	FALSE	L5	547462	0.412596	0.000833	3.52216	92	1	2	FALSE	0.212488	39.2412	0.2317	-0.0147847	0.000760648	0.2673498949424409	0.3263389023240217	0.3263389023240217
chr2	2589935	2590435	intergenic|chr2:2589935-2590435	intergenic	LINC01250	3126026	TRUE	ENSG00000234423	FALSE	L5	535841	0.412596	0.000144	0.593709	91	1	1	FALSE	0.212488	39.2412	0.2317	-0.00581172	0.000138947	0.2249872145035074	0.2639490876743064	0.2639490876743064
chr2	2590805	2592010	intergenic|chr2:2590805-2592010	intergenic	LINC01250	3126026	TRUE	ENSG00000234423	FALSE	L5	534618	0.412596	0.001048	4.32319	90	1	1	FALSE	0.212488	39.2412	0.2317	-0.0173744	0.000941863	0.2477357660639807	0.2983419093817588	0.2983419093817588
chr2	2600147	2600647	intergenic|chr2:2600147-2600647	intergenic	LINC01250	3126026	TRUE	ENSG00000234423	FALSE	L5	525629	0.412596	9.4e-05	0.382735	89	1	1	FALSE	0.212488	39.2412	0.2317	0.0118339	0.000101091	0.2219590915777497	0.2594140138189218	0.2594140138189218
chr2	2601221	2602056	intergenic|chr2:2601221-2602056	intergenic	LINC01250	3126026	TRUE	ENSG00000234423	FALSE	L5	524388	0.412596	0.00014	0.565352	88	1	1	FALSE	0.212488	39.2412	0.2317	-0.00566996	0.000135206	0.2219991648489946	0.2594593106121727	0.2594593106121727
chr2	2613320	2614108	intergenic|chr2:2613320-2614108	intergenic	LINC01250	3126026	TRUE	ENSG00000234423	FALSE	L5	512312	0.412596	0.006432	25.393	87	1	0	FALSE	0.212488	39.2412	0.2317	3.78806425120958e-05	0.0064335	0.2254975335938616	0.2647057004271846	0.2647057004271846
chr2	2619809	2620309	intergenic|chr2:2619809-2620309	intergenic	LINC01250	3126026	TRUE	ENSG00000234423	FALSE	L5	505967	0.412596	3.8e-05	0.150004	86	1	1	FALSE	0.212488	39.2412	0.2317	0.0483644	5.11529871129184e-05	0.217584	0.25273	0.25273
chr2	2620704	2621472	intergenic|chr2:2620704-2621472	intergenic	LINC01250	3126026	TRUE	ENSG00000234423	FALSE	L5	504938	0.412596	0.000135	0.525003	85	1	2	FALSE	0.212488	39.2412	0.2317	0.000256739	0.000135213	0.2403736234859446	0.2877948583298772	0.2877948583298772
chr2	2625622	2626122	intergenic|chr2:2625622-2626122	intergenic	LINC01250	3126026	TRUE	ENSG00000234423	FALSE	L5	500154	0.412596	4e-06	0.016711	84	1	1	FALSE	0.212488	39.2412	0.2317	0.0319631	4.86823365244725e-06	0.2142644629798326	0.2480993891243186	0.2480993891243186
chr2	2638363	2640110	intergenic|chr2:2638363-2640110	intergenic	LINC01250	3126026	TRUE	ENSG00000234423	FALSE	L5	486790	0.412596	0.001657	6.20724	82	1	1	FALSE	0.212488	39.2412	0.2317	-0.0264719	0.00140821	0.2526155141543956	0.3052042266484219	0.3052042266484219
chr2	2643074	2643574	intergenic|chr2:2643074-2643574	intergenic	LINC01250	3126026	TRUE	ENSG00000234423	FALSE	L5	482702	0.412596	0.000301	1.11823	81	1	1	FALSE	0.212488	39.2412	0.2317	0.0159192	0.000331937	0.2206538115885495	0.2574073658778706	0.2574073658778706
chr2	2654002	2654502	intergenic|chr2:2654002-2654502	intergenic	LINC01250	3126026	TRUE	ENSG00000234423	FALSE	L5	471774	0.412596	0.000264	0.958446	80	1	2	FALSE	0.212488	39.2412	0.2317	0.00859488	0.00027832	0.2393200328988633	0.2861564945331772	0.2861564945331772
chr2	2654839	2655541	intergenic|chr2:2654839-2655541	intergenic	LINC01250	3126026	TRUE	ENSG00000234423	FALSE	L5	470836	0.412596	0.000583	2.11052	79	1	2	FALSE	0.212488	39.2412	0.2317	0.0148149	0.000638573	0.2491488384497439	0.3003375598545954	0.3003375598545954
chr2	2655587	2657062	intergenic|chr2:2655587-2657062	intergenic	LINC01250	3126026	TRUE	ENSG00000234423	FALSE	L5	469702	0.412596	0.002724	9.83849	78	1	2	FALSE	0.212488	39.2412	0.2317	0.0148149	0.00298366	0.3174448699092467	0.3923716795246193	0.3923716795246193
chr2	2662260	2662760	intergenic|chr2:2662260-2662760	intergenic	LINC01250	3126026	TRUE	ENSG00000234423	FALSE	L5	463516	0.412596	0.000162	0.576334	77	1	1	FALSE	0.212488	39.2412	0.2317	0.00221881	0.000164224	0.2116240740688506	0.2442579457871218	0.2442579457871218
chr2	2664601	2665539	intergenic|chr2:2664601-2665539	intergenic	LINC01250	3126026	TRUE	ENSG00000234423	FALSE	L5	460956	0.412596	0.000502	1.77811	76	1	1	FALSE	0.212488	39.2412	0.2317	0.0312787	0.000608399	0.2230837550999872	0.2610492280553013	0.2610492280553013
chr2	2683602	2684362	intergenic|chr2:2683602-2684362	intergenic	LINC01250	3126026	TRUE	ENSG00000234423	FALSE	L5	442044	0.412596	0.001239	4.20612	75	1	2	FALSE	0.212488	39.2412	0.2317	0.0314943	0.0015036	0.2701437042571429	0.3303582728896924	0.3303582728896924
chr2	2684650	2685150	intergenic|chr2:2684650-2685150	intergenic	LINC01250	3126026	TRUE	ENSG00000234423	FALSE	L5	441126	0.412596	0.000741	2.5095	74	1	2	FALSE	0.212488	39.2412	0.2317	-0.026148	0.000630997	0.2429221085302071	0.2916130434248861	0.2916130434248861
chr2	2685351	2685851	intergenic|chr2:2685351-2685851	intergenic	LINC01250	3126026	TRUE	ENSG00000234423	FALSE	L5	440425	0.412596	0.000323	1.09235	73	1	3	FALSE	0.212488	39.2412	0.2317	0.0156199	0.000355544	0.2463774144815539	0.2964604678215267	0.2964604678215267
chr2	2690065	2690565	intergenic|chr2:2690065-2690565	intergenic	LINC01250	3126026	TRUE	ENSG00000234423	FALSE	L5	435711	0.412596	0.000165	0.551496	72	1	2	FALSE	0.212488	39.2412	0.2317	0.00220318	0.000167249	0.2266577208272557	0.266465	0.266465
chr2	2691589	2692089	intergenic|chr2:2691589-2692089	intergenic	LINC01250	3126026	TRUE	ENSG00000234423	FALSE	L5	434187	0.412596	0.000128	0.427578	71	1	1	FALSE	0.212488	39.2412	0.2317	0.00124671	0.000128984	0.2040316317018267	0.2329583316175777	0.2329583316175777
chr2	2698488	2699180	intergenic|chr2:2698488-2699180	intergenic	LINC01250	3126026	TRUE	ENSG00000234423	FALSE	L5	427192	0.412596	0.000345	1.13209	70	1	4	FALSE	0.212488	39.2412	0.2317	0.0312394	0.000418022	0.2538584173793853	0.3069156761119656	0.3069156761119656
chr2	2700081	2700581	intergenic|chr2:2700081-2700581	intergenic	LINC01250	3126026	TRUE	ENSG00000234423	FALSE	L5	425695	0.412596	0.000235	0.768983	69	1	4	FALSE	0.212488	39.2412	0.2317	-0.0280599	0.000197776	0.2456135757947096	0.2952883237185039	0.2952883237185039
chr2	2701232	2702080	intergenic|chr2:2701232-2702080	intergenic	LINC01250	3126026	TRUE	ENSG00000234423	FALSE	L5	424370	0.412596	0.00046	1.49688	68	1	4	FALSE	0.212488	39.2412	0.2317	-0.0213585	0.000403414	0.2506970259147429	0.3023049801691389	0.3023049801691389
chr2	2702452	2702952	intergenic|chr2:2702452-2702952	intergenic	LINC01250	3126026	TRUE	ENSG00000234423	FALSE	L5	423324	0.412596	0.000304	0.987565	67	1	5	FALSE	0.212488	39.2412	0.2317	0.0174442	0.000338402	0.2546357586463815	0.3080342760507891	0.3080342760507891
chr2	2703395	2704092	intergenic|chr2:2703395-2704092	intergenic	LINC01250	3126026	TRUE	ENSG00000234423	FALSE	L5	422282	0.412596	0.000732	2.3716	66	1	5	FALSE	0.212488	39.2412	0.2317	-0.0305217	0.000606802	0.2616853563007788	0.318473	0.318473
chr2	2707033	2709352	intergenic|chr2:2707033-2709352	intergenic	LINC01250	3126026	TRUE	ENSG00000234423	FALSE	L5	417834	0.412596	0.002428	7.77968	65	1	1	FALSE	0.212488	39.2412	0.2317	0.0645773	0.00361085	0.2901110815793141	0.3572941176489648	0.3572941176489648
chr2	2716947	2717826	intergenic|chr2:2716947-2717826	intergenic	LINC01250	3126026	TRUE	ENSG00000234423	FALSE	L5	408640	0.412596	0.00019	0.593709	64	1	2	FALSE	0.212488	39.2412	0.2317	0.0584081	0.00027205	0.2196287769297138	0.255774	0.255774
chr2	2718052	2718552	intergenic|chr2:2718052-2718552	intergenic	LINC01250	3126026	TRUE	ENSG00000234423	FALSE	L5	407724	0.412596	5.6e-05	0.175732	63	1	2	FALSE	0.212488	39.2412	0.2317	-0.0275416	4.72800389371029e-05	0.2118488004650797	0.2445578067652546	0.2445578067652546
chr2	2720577	2721077	intergenic|chr2:2720577-2721077	intergenic	LINC01250	3126026	TRUE	ENSG00000234423	FALSE	L5	405199	0.412596	0.000112	0.348736	62	1	2	FALSE	0.212488	39.2412	0.2317	0.00928925	0.00011858	0.2125667930146865	0.2455970509771353	0.2455970509771353
chr2	2726815	2727709	intergenic|chr2:2726815-2727709	intergenic	LINC01250	3126026	TRUE	ENSG00000234423	FALSE	L5	398764	0.412596	0.000323	0.987565	61	1	1	FALSE	0.212488	39.2412	0.2317	0.0147133	0.000353568	0.198053	0.2243718953519961	0.2243718953519961
chr2	2730391	2731788	intergenic|chr2:2730391-2731788	intergenic	LINC01250	3126026	TRUE	ENSG00000234423	FALSE	L5	394936	0.412596	0.000564	1.7044	60	1	1	FALSE	0.212488	39.2412	0.2317	0.0194053	0.000635438	0.2041904035211602	0.2332284738048479	0.2332284738048479
chr2	2742770	2743528	intergenic|chr2:2742770-2743528	intergenic	LINC01250	3126026	TRUE	ENSG00000234423	FALSE	L5	382877	0.412596	0.000391	1.14586	59	1	1	FALSE	0.212488	39.2412	0.2317	0.00709094	0.000408416	0.1968861133230002	0.2227388565924666	0.2227388565924666
chr2	2743943	2744443	intergenic|chr2:2743943-2744443	intergenic	LINC01250	3126026	TRUE	ENSG00000234423	FALSE	L5	381833	0.412596	4.3e-05	0.125563	58	1	1	FALSE	0.212488	39.2412	0.2317	0.00646508	4.474290006516e-05	0.1860736071323263	0.2075147182506125	0.2075147182506125
chr2	2762325	2762976	intergenic|chr2:2762325-2762976	intergenic	LINC01250	3126026	TRUE	ENSG00000234423	FALSE	L5	363376	0.412596	0.000238	0.66137	56	1	1	FALSE	0.212488	39.2412	0.2317	0.0207554	0.00027038	0.1892745908374174	0.2119702498525983	0.2119702498525983
chr2	2763089	2764075	intergenic|chr2:2763089-2764075	intergenic	LINC01250	3126026	TRUE	ENSG00000234423	FALSE	L5	362444	0.412596	0.000432	1.19721	55	1	2	FALSE	0.212488	39.2412	0.2317	0.0207554	0.000490773	0.2130882810918421	0.2463282188416249	0.2463282188416249
chr2	2768223	2768927	intergenic|chr2:2768223-2768927	intergenic	LINC01250	3126026	TRUE	ENSG00000234423	FALSE	L5	357451	0.412596	0.000315	0.860078	54	1	3	FALSE	0.212488	39.2412	0.2317	-0.0108012	0.000294769	0.2180109323043595	0.2533747122955814	0.2533747122955814
chr2	2769303	2770158	intergenic|chr2:2769303-2770158	intergenic	LINC01250	3126026	TRUE	ENSG00000234423	FALSE	L5	356296	0.412596	0.000971	2.64403	53	1	2	FALSE	0.212488	39.2412	0.2317	0.0180496	0.00108491	0.2262477771999042	0.2658667916957502	0.2658667916957502
chr2	2770258	2770758	intergenic|chr2:2770258-2770758	intergenic	LINC01250	3126026	TRUE	ENSG00000234423	FALSE	L5	355518	0.412596	0.000295	0.801735	52	1	2	FALSE	0.212488	39.2412	0.2317	0.0180496	0.000329608	0.2040975324814226	0.2330776151807889	0.2330776151807889
chr2	2777165	2777878	intergenic|chr2:2777165-2777878	intergenic	LINC01250	3126026	TRUE	ENSG00000234423	FALSE	L5	348504	0.412596	0.0004	1.06542	51	1	1	FALSE	0.212488	39.2412	0.2317	0.0484762	0.000538823	0.1890123320263848	0.2115606789065271	0.2115606789065271
chr2	2779214	2779985	intergenic|chr2:2779214-2779985	intergenic	LINC01250	3126026	TRUE	ENSG00000234423	FALSE	L5	346426	0.412596	0.000209	0.551496	50	1	1	FALSE	0.212488	39.2412	0.2317	-0.0500641	0.000153646	0.1779182967590463	0.196033	0.196033
chr2	2786582	2787082	intergenic|chr2:2786582-2787082	intergenic	LINC01250	3126026	TRUE	ENSG00000234423	FALSE	L5	339194	0.412596	1.1e-05	0.029535	49	1	1	FALSE	0.212488	39.2412	0.2317	-0.022658	9.57011575301799e-06	0.1729045884219326	0.1892827482055682	0.1892827482055682
chr2	2787525	2788297	intergenic|chr2:2787525-2788297	intergenic	LINC01250	3126026	TRUE	ENSG00000234423	FALSE	L5	338115	0.412596	0.000197	0.507468	48	1	1	FALSE	0.212488	39.2412	0.2317	-0.0348856	0.000158984	0.1751155682314675	0.1923482503130275	0.1923482503130275
chr2	2807416	2807916	intergenic|chr2:2807416-2807916	intergenic	LINC01250	3126026	TRUE	ENSG00000234423	FALSE	L5	318360	0.412596	0.00013	0.315654	46	1	1	FALSE	0.212488	39.2412	0.2317	-0.00694403	0.000124569	0.1712627595757863	0.1871158728175645	0.1871158728175645
chr2	2807940	2808656	intergenic|chr2:2807940-2808656	intergenic	LINC01250	3126026	TRUE	ENSG00000234423	FALSE	L5	317728	0.412596	0.000342	0.827768	45	1	1	FALSE	0.212488	39.2412	0.2317	-0.00694403	0.000327712	0.1746135059927497	0.1916673060613784	0.1916673060613784
chr2	2824428	2825243	intergenic|chr2:2824428-2825243	intergenic	LINC01250	3126026	TRUE	ENSG00000234423	FALSE	L5	301190	0.412596	0.000368	0.843495	44	1	2	FALSE	0.212488	39.2412	0.2317	0.0154421	0.000404635	0.1929424340554666	0.2170669864870926	0.2170669864870926
chr2	2825566	2826369	intergenic|chr2:2825566-2826369	intergenic	LINC01250	3126026	TRUE	ENSG00000234423	FALSE	L5	300058	0.412596	0.000413	0.942192	43	1	2	FALSE	0.212488	39.2412	0.2317	0.0323697	0.000503903	0.1937259496972041	0.2181485727242859	0.2181485727242859
chr2	2828053	2829259	intergenic|chr2:2828053-2829259	intergenic	LINC01250	3126026	TRUE	ENSG00000234423	FALSE	L5	297370	0.412596	0.001163	2.63063	42	1	3	FALSE	0.212488	39.2412	0.2317	0.057341	0.00165435	0.2337186201328473	0.277374	0.277374
chr2	2831476	2831976	intergenic|chr2:2831476-2831976	intergenic	LINC01250	3126026	TRUE	ENSG00000234423	FALSE	L5	294300	0.412596	0.000277	0.618989	41	1	2	FALSE	0.212488	39.2412	0.2317	0.0121303	0.000298439	0.1848784147562985	0.2058731349511259	0.2058731349511259
chr2	2833659	2834550	intergenic|chr2:2833659-2834550	intergenic	LINC01250	3126026	TRUE	ENSG00000234423	FALSE	L5	291922	0.412596	0.001038	2.30312	40	1	2	FALSE	0.212488	39.2412	0.2317	-0.00311831	0.0010183	0.2011370581036765	0.2287891889695312	0.2287891889695312
chr2	2839294	2839794	intergenic|chr2:2839294-2839794	intergenic	LINC01250	3126026	TRUE	ENSG00000234423	FALSE	L5	286482	0.412596	0.000741	1.61336	39	1	3	FALSE	0.212488	39.2412	0.2317	-0.0468669	0.000555556	0.1986033313995528	0.2250739972841543	0.2250739972841543
chr2	2839851	2840351	intergenic|chr2:2839851-2840351	intergenic	LINC01250	3126026	TRUE	ENSG00000234423	FALSE	L5	285925	0.412596	0.002265	4.91994	38	1	2	FALSE	0.212488	39.2412	0.2317	-0.0468669	0.00169816	0.2139631655574073	0.2476426779238452	0.2476426779238452
chr2	2840533	2841357	intergenic|chr2:2840533-2841357	intergenic	LINC01250	3126026	TRUE	ENSG00000234423	FALSE	L5	285081	0.412596	0.001557	3.37299	37	1	3	FALSE	0.212488	39.2412	0.2317	-0.0468669	0.00116734	0.2101850778546267	0.241997	0.241997
chr2	2845469	2847245	intergenic|chr2:2845469-2847245	intergenic	LINC01250	3126026	TRUE	ENSG00000234423	FALSE	L5	279669	0.412596	0.005619	11.9342	36	1	2	FALSE	0.212488	39.2412	0.2317	-0.0108776	0.00525565	0.2953516283218424	0.3643138827424043	0.3643138827424043
chr2	2845469	2847245	intergenic|chr2:2845469-2847245	intergenic	MYT1L	2331313	TRUE	ENSG00000186487	FALSE	L5	515044	0.776874	0.001633	11.9342	84	1	2	FALSE	2.74559	1628.24	0.997118	0.0423347	0.00211826	0.1891208320721959	0.2117377906669892	0.2117377906669892
chr2	2848063	2849038	intergenic|chr2:2848063-2849038	intergenic	LINC01250	3126026	TRUE	ENSG00000234423	FALSE	L5	277476	0.412596	0.00258	5.43636	35	1	3	FALSE	0.212488	39.2412	0.2317	-0.00267702	0.0025379	0.2402275396876618	0.2876021096479121	0.2876021096479121
chr2	2848063	2849038	intergenic|chr2:2848063-2849038	intergenic	MYT1L	2331313	TRUE	ENSG00000186487	FALSE	L5	517238	0.776874	0.000741	5.43636	85	1	3	FALSE	2.74559	1628.24	0.997118	0.0307938	0.000895383	0.1732480970183173	0.1897856327118958	0.1897856327118958
chr2	2850832	2851332	intergenic|chr2:2850832-2851332	intergenic	LINC01250	3126026	TRUE	ENSG00000234423	FALSE	L5	274944	0.412596	0.000542	1.13209	34	1	3	FALSE	0.212488	39.2412	0.2317	0.0305192	0.000653818	0.1904791982915751	0.2136749636895435	0.2136749636895435
chr2	2851847	2852347	intergenic|chr2:2851847-2852347	intergenic	LINC01250	3126026	TRUE	ENSG00000234423	FALSE	L5	273929	0.412596	0.000611	1.26972	33	1	3	FALSE	0.212488	39.2412	0.2317	-0.0222402	0.000532943	0.1852217620941808	0.206319	0.206319
chr2	2863876	2864376	intergenic|chr2:2863876-2864376	intergenic	LINC01250	3126026	TRUE	ENSG00000234423	FALSE	L5	261900	0.412596	0.000382	0.7584	32	1	2	FALSE	0.212488	39.2412	0.2317	0.0263549	0.000449165	0.1706374018297766	0.1862294703516725	0.1862294703516725
chr2	2866025	2866856	intergenic|chr2:2866025-2866856	intergenic	LINC01250	3126026	TRUE	ENSG00000234423	FALSE	L5	259586	0.412596	0.000515	1.01246	31	1	2	FALSE	0.212488	39.2412	0.2317	0.0197359	0.000581411	0.1714900599305426	0.1874330814286811	0.1874330814286811
chr2	2867282	2869350	intergenic|chr2:2867282-2869350	intergenic	LINC01250	3126026	TRUE	ENSG00000234423	FALSE	L5	257710	0.412596	0.002036	3.97726	30	1	2	FALSE	0.212488	39.2412	0.2317	-0.00270935	0.00200238	0.2020107042621929	0.2300137351862226	0.2300137351862226
chr2	2888646	2889999	intergenic|chr2:2888646-2889999	intergenic	LINC01250	3126026	TRUE	ENSG00000234423	FALSE	L5	236704	0.412596	0.000602	1.07835	28	1	2	FALSE	0.212488	39.2412	0.2317	0.023733	0.000696533	0.1670398472348038	0.1811755565644733	0.1811755565644733
chr2	2906113	2906613	genic|chr2:2906113-2906613	genic	MYT1L	2331313	TRUE	ENSG00000186487	FALSE	L5	575050	0.776874	0.000117	0.958446	97	1	3	FALSE	2.74559	1628.24	0.997118	0.012931	0.000126678	0.1646843573455627	0.1779663100093957	0.1779663100093957
chr2	2960455	2960955	genic|chr2:2960455-2960955	genic	MYT1L	2331313	TRUE	ENSG00000186487	FALSE	L5	629392	0.776874	0.000306	2.7424	103	1	2	FALSE	2.74559	1628.24	0.997118	0.0796335	0.000499192	0.1676359571552912	0.1819881813789754	0.1819881813789754
chr2	3122469	3122969	genic|chr2:3122469-3122969	genic	LINC01250	3126026	TRUE	ENSG00000234423	FALSE	L5	3307	0.412596	0.046465	1.60068	2	1	2	FALSE	0.212488	39.2412	0.2317	0.00127357	0.0468301	0.4933786606234823	0.5699055440686649	0.5699055440686649
chr2	3122469	3122969	genic|chr2:3122469-3122969	genic	MYT1L	2331313	TRUE	ENSG00000186487	FALSE	L5	791406	0.776874	0.000141	1.60068	118	1	2	FALSE	2.74559	1628.24	0.997118	0.0238781	0.000163287	0.1691917145483194	0.1841584213333698	0.1841584213333698
chr2	3124826	3125709	promoter|chr2:3124826-3125709	promoter	LINC01250	3126026	TRUE	ENSG00000234423	TRUE	L5	758.5	0.412596	1	6.42675	1	1	2	FALSE	0.212488	39.2412	0.2317	-0.0419115	0.772922	0.9846553364207614	0.9906414602943848	0.9906414602943848
chr2	3125776	3126276	promoter|chr2:3125776-3126276	promoter	LINC01250	3126026	TRUE	ENSG00000234423	TRUE	L5	0	0.412596	1	1.26107	0	1	3	FALSE	0.212488	39.2412	0.2317	-0.0419115	0.772922	0.875373	0.8811808073317995	0.8811808073317995
chr2	3130953	3132807	intergenic|chr2:3130953-3132807	intergenic	LINC01250	3126026	TRUE	ENSG00000234423	FALSE	L5	5854	0.412596	0.13285	5.37861	1	1	1	FALSE	0.212488	39.2412	0.2317	5.53972710230793e-05	0.132895	0.7510805960466574	0.7738659876010833	0.7738659876010833
chr2	3132909	3133946	intergenic|chr2:3132909-3133946	intergenic	LINC01250	3126026	TRUE	ENSG00000234423	FALSE	L5	7401.5	0.412596	0.095855	4.93451	2	1	2	FALSE	0.212488	39.2412	0.2317	5.53972710230793e-05	0.0958876	0.7403727608368884	0.765365	0.765365
chr2	3137407	3138605	intergenic|chr2:3137407-3138605	intergenic	LINC01250	3126026	TRUE	ENSG00000234423	FALSE	L5	11980	0.412596	0.025199	2.12417	3	1	3	FALSE	0.212488	39.2412	0.2317	0.00259302	0.0256038	0.3627838380611259	0.4446670568822783	0.4446670568822783
chr2	3138893	3139594	intergenic|chr2:3138893-3139594	intergenic	LINC01250	3126026	TRUE	ENSG00000234423	FALSE	L5	13217.5	0.412596	0.019073	1.77811	4	1	2	FALSE	0.212488	39.2412	0.2317	-0.0254388	0.0163125	0.2661493579155244	0.3244721064943175	0.3244721064943175
chr2	3142797	3143932	intergenic|chr2:3142797-3143932	intergenic	LINC01250	3126026	TRUE	ENSG00000234423	FALSE	L5	17338.5	0.412596	0.024093	2.96573	5	1	4	FALSE	0.212488	39.2412	0.2317	-0.00517837	0.0233383	0.4074500313129535	0.490667	0.490667
chr2	3144813	3145672	intergenic|chr2:3144813-3145672	intergenic	LINC01250	3126026	TRUE	ENSG00000234423	FALSE	L5	19216.5	0.412596	0.009543	1.30516	6	1	2	FALSE	0.212488	39.2412	0.2317	0.0189172	0.0107195	0.2267672284310098	0.2665984629800557	0.2665984629800557
chr2	3148119	3149177	intergenic|chr2:3148119-3149177	intergenic	LINC01250	3126026	TRUE	ENSG00000234423	FALSE	L5	22622	0.412596	0.009336	1.50907	7	1	2	FALSE	0.212488	39.2412	0.2317	0.0232725	0.0107715	0.2411846950418587	0.2890653340397031	0.2890653340397031
chr2	3177869	3178859	intergenic|chr2:3177869-3178859	intergenic	LINC01250	3126026	TRUE	ENSG00000234423	FALSE	L5	52338	0.412596	0.006539	2.49564	9	1	1	FALSE	0.212488	39.2412	0.2317	-0.00394613	0.00638232	0.1747346991203297	0.1918127280541038	0.1918127280541038
chr2	3178957	3179716	intergenic|chr2:3178957-3179716	intergenic	LINC01250	3126026	TRUE	ENSG00000234423	FALSE	L5	53310.5	0.412596	0.004704	1.82943	10	1	2	FALSE	0.212488	39.2412	0.2317	0.0165009	0.00520606	0.181171	0.2006436897967036	0.2006436897967036
chr2	3188903	3190097	genic|chr2:3188903-3190097	genic	LINC01250	3126026	TRUE	ENSG00000234423	FALSE	L5	63474	0.412596	0.003525	1.63923	13	1	2	FALSE	0.212488	39.2412	0.2317	0.042171	0.00456789	0.189574	0.2123744291587997	0.2123744291587997
chr2	3194084	3195522	genic|chr2:3194084-3195522	genic	LINC01250	3126026	TRUE	ENSG00000234423	FALSE	L5	68777	0.412596	0.006419	3.24061	14	1	3	FALSE	0.212488	39.2412	0.2317	0.00853183	0.00676456	0.2491920154483784	0.3003555928407968	0.3003555928407968
chr2	3195553	3197100	genic|chr2:3195553-3197100	genic	LINC01250	3126026	TRUE	ENSG00000234423	FALSE	L5	70300.5	0.412596	0.00834	4.30598	15	1	3	FALSE	0.212488	39.2412	0.2317	0.00589133	0.0086475	0.2921326290541909	0.3598823317527499	0.3598823317527499
chr2	3200560	3201301	genic|chr2:3200560-3201301	genic	LINC01250	3126026	TRUE	ENSG00000234423	FALSE	L5	74904.5	0.412596	0.002602	1.43389	17	1	2	FALSE	0.212488	39.2412	0.2317	0.0462515	0.00345744	0.1889177347212814	0.2114167756011506	0.2114167756011506
chr2	3235894	3236696	genic|chr2:3235894-3236696	genic	LINC01250	3126026	TRUE	ENSG00000234423	FALSE	L5	110269	0.412596	0.000892	0.730645	21	1	4	FALSE	0.212488	39.2412	0.2317	-0.0195834	0.000790852	0.1661953370371184	0.1799983399778637	0.1799983399778637
chr2	3237467	3237967	genic|chr2:3237467-3237967	genic	LINC01250	3126026	TRUE	ENSG00000234423	FALSE	L5	111691	0.412596	0.000515	0.427578	23	1	5	FALSE	0.212488	39.2412	0.2317	0.0337443	0.000633684	0.174484	0.1914803349278747	0.1914803349278747
chr2	3254626	3255126	genic|chr2:3254626-3255126	genic	LINC01250	3126026	TRUE	ENSG00000234423	FALSE	L5	128850	0.412596	0.00168	1.61336	25	1	2	FALSE	0.212488	39.2412	0.2317	-0.00935886	0.0015861	0.1787451768332658	0.1972164383915829	0.1972164383915829
chr2	3255880	3256380	genic|chr2:3255880-3256380	genic	LINC01250	3126026	TRUE	ENSG00000234423	FALSE	L5	130104	0.412596	0.001194	1.15787	26	1	2	FALSE	0.212488	39.2412	0.2317	0.0278457	0.00141686	0.1778644950968202	0.1959507916686916	0.1959507916686916
chr2	3256577	3258307	genic|chr2:3256577-3258307	genic	LINC01250	3126026	TRUE	ENSG00000234423	FALSE	L5	131416	0.412596	0.010282	10.0755	27	1	2	FALSE	0.212488	39.2412	0.2317	0.0414958	0.0132688	0.4297317558010863	0.511968	0.511968
chr2	3266015	3267983	genic|chr2:3266015-3267983	genic	LINC01250	3126026	TRUE	ENSG00000234423	FALSE	L5	140973	0.412596	0.010748	11.3177	28	1	0	FALSE	0.212488	39.2412	0.2317	-0.00551917	0.0103895	0.1943167651948606	0.2190013243466024	0.2190013243466024
chr2	3281912	3282897	genic|chr2:3281912-3282897	genic	LINC01250	3126026	TRUE	ENSG00000234423	FALSE	L5	156378	0.412596	0.012508	14.6464	30	1	1	FALSE	0.212488	39.2412	0.2317	0.00348966	0.0127792	0.4041649033683159	0.4877741535158426	0.4877741535158426
chr2	3282952	3283629	genic|chr2:3282952-3283629	genic	LINC01250	3126026	TRUE	ENSG00000234423	FALSE	L5	157264	0.412596	0.003597	4.23644	31	1	1	FALSE	0.212488	39.2412	0.2317	0.00348966	0.00367498	0.2221988684282847	0.2598035662408814	0.2598035662408814
chr2	3288528	3289272	genic|chr2:3288528-3289272	genic	LINC01250	3126026	TRUE	ENSG00000234423	FALSE	L5	162874	0.412596	0.005411	6.60579	32	1	2	FALSE	0.212488	39.2412	0.2317	0.054088	0.00754469	0.3348305955936568	0.4126574509518161	0.4126574509518161
chr2	3289285	3289785	genic|chr2:3289285-3289785	genic	LINC01250	3126026	TRUE	ENSG00000234423	FALSE	L5	163509	0.412596	0.0025	3.06445	33	1	3	FALSE	0.212488	39.2412	0.2317	0.054088	0.00348581	0.2583230815651608	0.3134637167606734	0.3134637167606734
chr2	3292490	3293372	genic|chr2:3292490-3293372	genic	LINC01250	3126026	TRUE	ENSG00000234423	FALSE	L5	166905	0.412596	0.003398	4.25296	34	1	3	FALSE	0.212488	39.2412	0.2317	0.047884	0.00456067	0.2875024184014412	0.3541176730670464	0.3541176730670464
chr2	3294287	3294787	genic|chr2:3294287-3294787	genic	LINC01250	3126026	TRUE	ENSG00000234423	FALSE	L5	168511	0.412596	0.000885	1.11823	35	1	2	FALSE	0.212488	39.2412	0.2317	0.0271785	0.00104589	0.1914027104996165	0.2150660226655846	0.2150660226655846
chr2	3302617	3303117	genic|chr2:3302617-3303117	genic	LINC01250	3126026	TRUE	ENSG00000234423	FALSE	L5	176841	0.412596	0.001069	1.42031	36	1	1	FALSE	0.212488	39.2412	0.2317	0.0293074	0.00127997	0.1807371641202378	0.2000770926798522	0.2000770926798522
chr2	3303132	3304011	genic|chr2:3303132-3304011	genic	LINC01250	3126026	TRUE	ENSG00000234423	FALSE	L5	177546	0.412596	0.009035	12.0484	37	1	1	FALSE	0.212488	39.2412	0.2317	0.0293074	0.0108181	0.3917767682915143	0.4752380759716318	0.4752380759716318
chr2	3311320	3312032	genic|chr2:3311320-3312032	genic	LINC01250	3126026	TRUE	ENSG00000234423	FALSE	L5	185650	0.412596	0.000551	0.768983	38	1	2	FALSE	0.212488	39.2412	0.2317	-0.0228383	0.000478845	0.1837363699718823	0.2042345585545185	0.2042345585545185
chr2	3312331	3313029	genic|chr2:3312331-3313029	genic	LINC01250	3126026	TRUE	ENSG00000234423	FALSE	L5	186654	0.412596	0.000451	0.633229	39	1	2	FALSE	0.212488	39.2412	0.2317	0.0187298	0.00050602	0.1863478208218739	0.2078784993277284	0.2078784993277284
chr2	3313555	3315032	genic|chr2:3313555-3315032	genic	LINC01250	3126026	TRUE	ENSG00000234423	FALSE	L5	188268	0.412596	0.002075	2.93827	40	1	2	FALSE	0.212488	39.2412	0.2317	-0.0280207	0.00174674	0.219484	0.2555072656204723	0.2555072656204723
chr2	3325698	3326198	genic|chr2:3325698-3326198	genic	LINC01250	3126026	TRUE	ENSG00000234423	FALSE	L5	199922	0.412596	8.3e-05	0.125563	42	1	3	FALSE	0.212488	39.2412	0.2317	-0.00316623	8.14005298937926e-05	0.1918948183737214	0.2157720462524303	0.2157720462524303
chr2	3326839	3327706	genic|chr2:3326839-3327706	genic	LINC01250	3126026	TRUE	ENSG00000234423	FALSE	L5	201246	0.412596	0.000442	0.67085	43	1	2	FALSE	0.212488	39.2412	0.2317	0.0104711	0.000471379	0.1928910432756139	0.2169721624882178	0.2169721624882178
chr2	3328153	3328653	genic|chr2:3328153-3328653	genic	LINC01250	3126026	TRUE	ENSG00000234423	FALSE	L5	202377	0.412596	6.8e-05	0.103133	44	1	2	FALSE	0.212488	39.2412	0.2317	0.0202047	7.69904010377927e-05	0.1844861392580073	0.2053561084182155	0.2053561084182155
chr2	3348707	3349664	genic|chr2:3348707-3349664	genic	LINC01250	3126026	TRUE	ENSG00000234423	FALSE	L5	223160	0.412596	0.001768	2.97983	46	1	1	FALSE	0.212488	39.2412	0.2317	0.0119346	0.00190255	0.2146054637716504	0.2486640545293279	0.2486640545293279
chr2	3353756	3354858	genic|chr2:3353756-3354858	genic	LINC01250	3126026	TRUE	ENSG00000234423	FALSE	L5	228281	0.412596	0.001335	2.30312	47	1	1	FALSE	0.212488	39.2412	0.2317	0.0669133	0.00201408	0.2191465288425819	0.2550343203266439	0.2550343203266439
chr2	3377682	3378399	promoter|chr2:3377682-3378399	promoter	TSSC1	3377932	TRUE	ENSG00000032389	TRUE	L5	108.5	0.739686	1	7.88163	1	1	1	TRUE	0.251019	45.3046	0.289914	-0.00259441	0.984182	0.922784	0.9286491302795844	0.9286491302795844
chr2	3379424	3380172	promoter|chr2:3379424-3380172	promoter	TRAPPC12	3379674	TRUE	ENSG00000171853	TRUE	L5	124	0.634187	1	5.29405	1	1	1	TRUE	0.368688	68.8084	0.391354	0.041236	1.28843	0.9564791766818486	0.9644650109234868	0.9644650109234868
chr2	3414065	3414849	genic|chr2:3414065-3414849	genic	ADI1	3519579	TRUE	ENSG00000182551	FALSE	L5	105122	0.908675	0.009741	12.003	28	1	3	FALSE	0.0566441	10.0147	0.0772334	0.0236692	0.0112662	0.2481043520868499	0.2988768879723708	0.2988768879723708
chr2	3414065	3414849	genic|chr2:3414065-3414849	genic	TRAPPC12	3379674	TRUE	ENSG00000171853	FALSE	L5	34783	0.634187	0.042959	12.003	8	1	3	TRUE	0.368688	68.8084	0.391354	0.0344545	0.0530903	0.2858307601943017	0.3517413278563498	0.3517413278563498
chr2	3419048	3419548	genic|chr2:3419048-3419548	genic	ADI1	3519579	TRUE	ENSG00000182551	FALSE	L5	100281	0.908675	0.004818	5.65643	26	1	5	FALSE	0.0566441	10.0147	0.0772334	0.0516911	0.00661963	0.1851621131025614	0.2062416820694553	0.2062416820694553
chr2	3432653	3434434	genic|chr2:3432653-3434434	genic	ADI1	3519579	TRUE	ENSG00000182551	FALSE	L5	86035.5	0.908675	0.007385	7.41121	18	1	5	FALSE	0.0566441	10.0147	0.0772334	0.0233873	0.00852653	0.1860251648436313	0.2074237729813312	0.2074237729813312
chr2	3518423	3519829	promoter|chr2:3518423-3519829	promoter	ADI1	3519579	TRUE	ENSG00000182551	TRUE	L5	453	0.908675	1	35.508	1	1	0	FALSE	0.0566441	10.0147	0.0772334	0.0307749	1.2082	0.9621825770453396	0.970626	0.970626
chr2	3558121	3558632	promoter|chr2:3558121-3558632	promoter	RNASEH1	3558371	TRUE	ENSG00000171865	TRUE	L5	5.5	0.854732	1	11.3213	1	1	0	TRUE	0.0893219	15.3286	0.112968	0.0322619	1.2193	0.8697886646072517	0.874131	0.874131
chr2	3575008	3575952	promoter|chr2:3575008-3575952	promoter	RPS7	3575262	TRUE	ENSG00000171863	TRUE	L5	218	0.824607	1	11.411	1	1	0	TRUE	0.888899	199.408	0.702017	0.0527626	1.38301	0.8956326373905243	0.9032365465048476	0.9032365465048476
chr2	3650924	3652410	intergenic|chr2:3650924-3652410	intergenic	DCDC2C	3703591	TRUE	ENSG00000214866	FALSE	L5	51924	0.415007	0.0742	27.7039	8	2	0	FALSE	0.0719262	12.5354	0.0806916	-9.24398e-05	0.0741579	0.3631997119207563	0.4452076956263112	0.4452076956263112
chr2	3701017	3701517	genic|chr2:3701017-3701517	genic	DCDC2C	3703591	TRUE	ENSG00000214866	FALSE	L5	2324	0.415007	0.086886	2.9521	1	1	2	FALSE	0.0719262	12.5354	0.0806916	0.0346438	0.107502	0.7071546340145481	0.740982	0.740982
chr2	3703341	3704246	promoter|chr2:3703341-3704246	promoter	DCDC2C	3703591	TRUE	ENSG00000214866	TRUE	L5	202.5	0.415007	1	1.89108	1	1	2	FALSE	0.0719262	12.5354	0.0806916	0.0413363	1.28923	0.9935062146388794	0.997659	0.997659
chr2	3704961	3706132	genic|chr2:3704961-3706132	genic	DCDC2C	3703591	TRUE	ENSG00000214866	FALSE	L5	1955.5	0.415007	0.313693	10.6583	2	1	2	FALSE	0.0719262	12.5354	0.0806916	0.0301506	0.377554	0.9638192998165606	0.9726140023062664	0.9726140023062664
chr2	3712345	3713588	genic|chr2:3712345-3713588	genic	DCDC2C	3703591	TRUE	ENSG00000214866	FALSE	L5	9375.5	0.415007	0.042607	2.75589	3	1	0	FALSE	0.0719262	12.5354	0.0806916	0.0184244	0.0477152	0.3241409469900115	0.4002004239283766	0.4002004239283766
chr2	3727608	3728868	genic|chr2:3727608-3728868	genic	DCDC2C	3703591	TRUE	ENSG00000214866	FALSE	L5	24647	0.415007	0.063302	11.0184	4	1	0	FALSE	0.0719262	12.5354	0.0806916	-0.0154423	0.0575706	0.4204977938131096	0.5031677271417814	0.5031677271417814
chr2	3838980	3839984	genic|chr2:3838980-3839984	genic	DCDC2C	3703591	TRUE	ENSG00000214866	FALSE	L5	135891	0.415007	0.005896	5.89707	8	1	2	FALSE	0.0719262	12.5354	0.0806916	0.0191664	0.00663306	0.1870348841791714	0.2088761413725459	0.2088761413725459
chr2	3954256	3954756	intergenic|chr2:3954256-3954756	intergenic	DCDC2C	3703591	TRUE	ENSG00000214866	FALSE	L5	250915	0.415007	0.002269	4.25296	21	1	3	FALSE	0.0719262	12.5354	0.0806916	-0.0131524	0.00209281	0.1866400817016451	0.2083277138396215	0.2083277138396215
chr2	3956211	3957365	intergenic|chr2:3956211-3957365	intergenic	DCDC2C	3703591	TRUE	ENSG00000214866	FALSE	L5	253197	0.415007	0.002355	4.45489	22	1	3	FALSE	0.0719262	12.5354	0.0806916	0.00907995	0.00249015	0.1989013215709057	0.2255547411634569	0.2255547411634569
chr2	3959247	3959929	genic|chr2:3959247-3959929	genic	DCDC2C	3703591	TRUE	ENSG00000214866	FALSE	L5	255997	0.415007	0.001197	2.28962	23	1	2	FALSE	0.0719262	12.5354	0.0806916	0.0153061	0.00131506	0.1662376626094687	0.1800624352548129	0.1800624352548129
chr2	5690664	5692018	intergenic|chr2:5690664-5692018	intergenic	LINC01105	5932686	TRUE	ENSG00000232044	FALSE	L5	241345	0.439993	0.020839	27.0676	25	2	1	FALSE	0.258432	46.599	0.285303	0.0128703	0.0225542	0.292084	0.3598067021198521	0.3598067021198521
chr2	5690664	5692018	intergenic|chr2:5690664-5692018	intergenic	SOX11	5692666	TRUE	ENSG00000176887	FALSE	L5	1325	0.943183	0.372825	27.0676	2	1	1	FALSE	0.903013	247.983	0.65879	0.0817705	0.616248	0.960859	0.969239	0.969239
chr2	5692028	5692916	promoter|chr2:5692028-5692916	promoter	SOX11	5692666	TRUE	ENSG00000176887	TRUE	L5	194	0.943183	1	26.0719	1	1	2	FALSE	0.903013	247.983	0.65879	0.0817705	1.65291	0.9906856023461176	0.995124	0.995124
chr2	5696904	5698084	genic|chr2:5696904-5698084	genic	LINC01105	5932686	TRUE	ENSG00000232044	FALSE	L5	235192	0.439993	0.005246	6.6365	23	1	2	FALSE	0.258432	46.599	0.285303	0.00690025	0.00547325	0.2445234175896655	0.2936406928667681	0.2936406928667681
chr2	5696904	5698084	genic|chr2:5696904-5698084	genic	SOX11	5692666	TRUE	ENSG00000176887	FALSE	L5	4828	0.943183	0.09141	6.6365	1	1	2	FALSE	0.903013	247.983	0.65879	0.101545	0.170617	0.697242	0.7335626546541998	0.7335626546541998
chr2	5700539	5701330	genic|chr2:5700539-5701330	genic	LINC01105	5932686	TRUE	ENSG00000232044	FALSE	L5	231752	0.439993	0.001793	2.23363	22	1	2	FALSE	0.258432	46.599	0.285303	-0.0011095	0.00178082	0.165106	0.1785887465679231	0.1785887465679231
chr2	5911656	5912156	intergenic|chr2:5911656-5912156	intergenic	LINC01105	5932686	TRUE	ENSG00000232044	FALSE	L5	20780	0.439993	0.01408	1.48385	4	1	1	FALSE	0.258432	46.599	0.285303	0.0365885	0.0176303	0.2475227398568899	0.2980413596117583	0.2980413596117583
chr2	5914616	5915494	intergenic|chr2:5914616-5915494	intergenic	LINC01105	5932686	TRUE	ENSG00000232044	FALSE	L5	17631	0.439993	0.048144	4.2878	3	1	1	FALSE	0.258432	46.599	0.285303	-0.0177626	0.0431651	0.4690848355532831	0.5490355814121326	0.5490355814121326
chr2	5924567	5925668	intergenic|chr2:5924567-5925668	intergenic	LINC01105	5932686	TRUE	ENSG00000232044	FALSE	L5	7568.5	0.439993	0.023353	0.874788	2	1	1	FALSE	0.258432	46.599	0.285303	-0.0170012	0.0210361	0.2222101285080998	0.2598126255995358	0.2598126255995358
chr2	5926727	5927610	intergenic|chr2:5926727-5927610	intergenic	LINC01105	5932686	TRUE	ENSG00000232044	FALSE	L5	5517.5	0.439993	0.028948	0.784513	1	1	1	FALSE	0.258432	46.599	0.285303	0.0323595	0.0353173	0.2809556663263889	0.3448829421101732	0.3448829421101732
chr2	5932383	5933066	promoter|chr2:5932383-5933066	promoter	LINC01105	5932686	TRUE	ENSG00000232044	TRUE	L5	38.5	0.439993	1	2.1225	1	1	1	FALSE	0.258432	46.599	0.285303	-0.0322065	0.820425	0.9833937650066736	0.9897962484137912	0.9897962484137912
chr2	5937348	5938176	genic|chr2:5937348-5938176	genic	LINC01105	5932686	TRUE	ENSG00000232044	FALSE	L5	5076	0.439993	0.118086	2.93827	2	1	2	FALSE	0.258432	46.599	0.285303	0.00188164	0.119459	0.7914180184962908	0.8044175771068199	0.8044175771068199
chr2	5938261	5938761	genic|chr2:5938261-5938761	genic	LINC01105	5932686	TRUE	ENSG00000232044	FALSE	L5	5825	0.439993	0.025504	0.730645	3	1	1	FALSE	0.258432	46.599	0.285303	0.00188164	0.0258006	0.3086323336872696	0.3815381228816122	0.3815381228816122
chr2	5945274	5947174	genic|chr2:5945274-5947174	genic	LINC01105	5932686	TRUE	ENSG00000232044	FALSE	L5	13538	0.439993	0.056055	3.80903	4	1	1	FALSE	0.258432	46.599	0.285303	0.050161	0.0762952	0.701473	0.7368955379137512	0.7368955379137512
chr2	5948651	5949409	genic|chr2:5948651-5949409	genic	LINC01105	5932686	TRUE	ENSG00000232044	FALSE	L5	16344	0.439993	0.014952	1.23222	5	1	2	FALSE	0.258432	46.599	0.285303	0.0215433	0.0170687	0.2856488814067165	0.3514241275155867	0.3514241275155867
chr2	5953537	5954037	genic|chr2:5953537-5954037	genic	LINC01105	5932686	TRUE	ENSG00000232044	FALSE	L5	21101	0.439993	0.010575	1.13209	6	1	3	FALSE	0.258432	46.599	0.285303	0.0427913	0.013756	0.2726519227485621	0.3336818567226317	0.3336818567226317
chr2	5954182	5954682	genic|chr2:5954182-5954682	genic	LINC01105	5932686	TRUE	ENSG00000232044	FALSE	L5	21746	0.439993	0.006965	0.768983	7	1	2	FALSE	0.258432	46.599	0.285303	-0.00140158	0.00690526	0.1731903498956373	0.1896963354631094	0.1896963354631094
chr2	5955557	5956461	genic|chr2:5955557-5956461	genic	LINC01105	5932686	TRUE	ENSG00000232044	FALSE	L5	23323	0.439993	0.040839	4.84408	8	1	2	FALSE	0.258432	46.599	0.285303	-0.00752522	0.0389933	0.584149	0.6447962453627422	0.6447962453627422
chr2	5974980	5975826	genic|chr2:5974980-5975826	genic	LINC01105	5932686	TRUE	ENSG00000232044	FALSE	L5	42717	0.439993	0.007376	1.62612	10	1	1	FALSE	0.258432	46.599	0.285303	-0.0165754	0.00666162	0.1776138297294451	0.1956257645485285	0.1956257645485285
chr2	5980618	5983311	intergenic|chr2:5980618-5983311	intergenic	LINC01105	5932686	TRUE	ENSG00000232044	FALSE	L5	49278.5	0.439993	0.111239	28.388	11	1	2	FALSE	0.258432	46.599	0.285303	0.00634523	0.115663	0.8931537587052025	0.900618	0.900618
chr2	5983871	5984371	intergenic|chr2:5983871-5984371	intergenic	LINC01105	5932686	TRUE	ENSG00000232044	FALSE	L5	51435	0.439993	0.009049	2.41298	12	1	2	FALSE	0.258432	46.599	0.285303	0.0289321	0.0108099	0.2812866762489536	0.3454144670055006	0.3454144670055006
chr2	5985352	5986279	intergenic|chr2:5985352-5986279	intergenic	LINC01105	5932686	TRUE	ENSG00000232044	FALSE	L5	53129.5	0.439993	0.019452	5.36178	13	1	2	FALSE	0.258432	46.599	0.285303	0.0433622	0.0253922	0.5045822427684833	0.5800013940340408	0.5800013940340408
chr2	6053682	6055401	intergenic|chr2:6053682-6055401	intergenic	LINC01105	5932686	TRUE	ENSG00000232044	FALSE	L5	121856	0.439993	0.006401	4.12915	18	1	2	FALSE	0.258432	46.599	0.285303	0.0344691	0.0079113	0.2696066750342984	0.329496	0.329496
chr2	6060479	6060979	intergenic|chr2:6060479-6060979	intergenic	LINC01105	5932686	TRUE	ENSG00000232044	FALSE	L5	128043	0.439993	0.001305	0.885816	21	1	3	FALSE	0.258432	46.599	0.285303	0.0235256	0.001508	0.1661144047043759	0.1798658764055051	0.1798658764055051
chr2	6064254	6065645	intergenic|chr2:6064254-6065645	intergenic	LINC01105	5932686	TRUE	ENSG00000232044	FALSE	L5	132264	0.439993	0.005308	3.72371	22	1	2	FALSE	0.258432	46.599	0.285303	-0.011086	0.0049584	0.2299772679195456	0.271301	0.271301
chr2	6069216	6069716	intergenic|chr2:6069216-6069716	intergenic	LINC01105	5932686	TRUE	ENSG00000232044	FALSE	L5	136780	0.439993	0.002028	1.47215	23	1	2	FALSE	0.258432	46.599	0.285303	-0.0202274	0.00179093	0.1683653653712718	0.1829336759893006	0.1829336759893006
chr2	6072162	6074757	intergenic|chr2:6072162-6074757	intergenic	LINC01105	5932686	TRUE	ENSG00000232044	FALSE	L5	140774	0.439993	0.017247	12.8969	24	1	1	FALSE	0.258432	46.599	0.285303	0.00656769	0.0179574	0.4486185582412798	0.5297213392179817	0.5297213392179817
chr2	6080581	6081736	intergenic|chr2:6080581-6081736	intergenic	LINC01105	5932686	TRUE	ENSG00000232044	FALSE	L5	148472	0.439993	0.004568	3.60718	25	1	1	FALSE	0.258432	46.599	0.285303	0.0189305	0.0051316	0.2234049821950295	0.2615650437171286	0.2615650437171286
chr2	6082733	6083836	intergenic|chr2:6082733-6083836	intergenic	LINC01105	5932686	TRUE	ENSG00000232044	FALSE	L5	150598	0.439993	0.001915	1.5342	26	1	1	FALSE	0.258432	46.599	0.285303	0.0235591	0.00221335	0.1684794624392385	0.1831029854892879	0.1831029854892879
chr2	6286954	6287810	intergenic|chr2:6286954-6287810	intergenic	LINC01105	5932686	TRUE	ENSG00000232044	FALSE	L5	354696	0.439993	0.000878	1.69099	30	1	2	FALSE	0.258432	46.599	0.285303	0.0320587	0.00106921	0.1715158510086423	0.187471	0.187471
chr2	6290209	6291810	intergenic|chr2:6290209-6291810	intergenic	LINC01105	5932686	TRUE	ENSG00000232044	FALSE	L5	358324	0.439993	0.00222	4.32319	32	1	2	FALSE	0.258432	46.599	0.285303	0.0434082	0.00289876	0.2177338384026661	0.2529920565578477	0.2529920565578477
chr2	6309583	6311518	intergenic|chr2:6309583-6311518	intergenic	LINC01105	5932686	TRUE	ENSG00000232044	FALSE	L5	377864	0.439993	0.00292	6.00367	33	1	1	FALSE	0.258432	46.599	0.285303	0.0202052	0.00330607	0.2090589936837731	0.2402128340899211	0.2402128340899211
chr2	6314678	6316212	intergenic|chr2:6314678-6316212	intergenic	LINC01105	5932686	TRUE	ENSG00000232044	FALSE	L5	382759	0.439993	0.002332	4.85848	34	1	1	FALSE	0.258432	46.599	0.285303	0.00324643	0.00237899	0.1914637452951895	0.2151565471108784	0.2151565471108784
chr2	6771459	6773573	intergenic|chr2:6771459-6773573	intergenic	CMPK2	6865819	TRUE	ENSG00000134326	FALSE	L5	93303	0.558059	0.036043	13.0918	5	1	1	FALSE	0.00670839	1.22629	0.0103746	-0.0099727	0.0339003	0.3940884646938045	0.4776023299649245	0.4776023299649245
chr2	6865299	6866825	promoter|chr2:6865299-6866825	promoter	CMPK2	6865819	TRUE	ENSG00000134326	TRUE	L5	243	0.558059	1	5.05401	1	1	0	FALSE	0.00670839	1.22629	0.0103746	0.00534627	1.0334	0.9689010941715616	0.9777242754755388	0.9777242754755388
chr2	6916877	6917651	promoter|chr2:6916877-6917651	promoter	RNF144A	6917391	TRUE	ENSG00000151692	TRUE	L5	127	0.771955	1	7.76346	1	1	1	FALSE	0.514064	99.0569	0.503746	0.0368832	1.25442	0.9861683875704558	0.9915928345359212	0.9915928345359212
chr2	6917659	6918932	promoter|chr2:6917659-6918932	promoter	RNF144A	6917391	TRUE	ENSG00000151692	TRUE	L5	904.5	0.771955	1	3.57762	1	2	1	FALSE	0.514064	99.0569	0.503746	0.0368832	1.25442	0.9645946163294392	0.9734280941562372	0.9734280941562372
chr2	6924546	6925046	genic|chr2:6924546-6925046	genic	LINC00298	7976814	TRUE	ENSG00000235665	FALSE	L5	1052018	0.346841	0.000227	0.843495	118	1	1	FALSE	0.00750015	1.29442	0.00979827	0.013738	0.000246998	0.2840067900063383	0.3493066009164538	0.3493066009164538
chr2	6925052	6925552	genic|chr2:6925052-6925552	genic	LINC00298	7976814	TRUE	ENSG00000235665	FALSE	L5	1051512	0.346841	0.000137	0.507468	117	1	1	FALSE	0.00750015	1.29442	0.00979827	0.013738	0.000149069	0.2797985860832542	0.3433156748306653	0.3433156748306653
chr2	6943107	6944575	genic|chr2:6943107-6944575	genic	LINC00298	7976814	TRUE	ENSG00000235665	FALSE	L5	1032973	0.346841	0.000341	1.24494	115	1	1	FALSE	0.00750015	1.29442	0.00979827	-0.0167405	0.000307661	0.2834891203161948	0.3485093135734627	0.3485093135734627
chr2	6947598	6948098	genic|chr2:6947598-6948098	genic	LINC00298	7976814	TRUE	ENSG00000235665	FALSE	L5	1028966	0.346841	0.000123	0.446693	114	1	1	FALSE	0.00750015	1.29442	0.00979827	-0.0144464	0.00011255	0.2759716413032075	0.3381503309216314	0.3381503309216314
chr2	6957358	6958874	genic|chr2:6957358-6958874	genic	LINC00298	7976814	TRUE	ENSG00000235665	FALSE	L5	1018698	0.346841	0.003795	13.643	113	1	1	FALSE	0.00750015	1.29442	0.00979827	-0.0358983	0.00304367	0.3706419638523484	0.4531994613620746	0.4531994613620746
chr2	6957358	6958874	genic|chr2:6957358-6958874	genic	RNF144A	6917391	TRUE	ENSG00000151692	FALSE	L5	40725	0.771955	0.061833	13.643	7	2	1	FALSE	0.514064	99.0569	0.503746	0.0465594	0.0823171	0.4365521289269709	0.5186207475088929	0.5186207475088929
chr2	6960714	6961214	genic|chr2:6960714-6961214	genic	LINC00298	7976814	TRUE	ENSG00000235665	FALSE	L5	1015850	0.346841	0.000323	1.15787	112	1	1	FALSE	0.00750015	1.29442	0.00979827	-0.0144464	0.000295559	0.280431	0.3441220466338407	0.3441220466338407
chr2	6982873	6983824	genic|chr2:6982873-6983824	genic	LINC00298	7976814	TRUE	ENSG00000235665	FALSE	L5	993466	0.346841	0.00033	1.15787	110	1	3	FALSE	0.00750015	1.29442	0.00979827	-0.0150495	0.000300847	0.3188587314930066	0.3940095737460851	0.3940095737460851
chr2	6985931	6986607	genic|chr2:6985931-6986607	genic	LINC00298	7976814	TRUE	ENSG00000235665	FALSE	L5	990545	0.346841	0.000484	1.69099	109	1	4	FALSE	0.00750015	1.29442	0.00979827	0.0270211	0.000571434	0.3388296885959136	0.4171797591515967	0.4171797591515967
chr2	6986671	6987171	genic|chr2:6986671-6987171	genic	LINC00298	7976814	TRUE	ENSG00000235665	FALSE	L5	989893	0.346841	0.000225	0.784513	108	1	4	FALSE	0.00750015	1.29442	0.00979827	0.0270211	0.000265646	0.3265680990145905	0.4027315965072592	0.4027315965072592
chr2	6987689	6988470	genic|chr2:6987689-6988470	genic	LINC00298	7976814	TRUE	ENSG00000235665	FALSE	L5	988734	0.346841	0.000368	1.2822	107	1	4	FALSE	0.00750015	1.29442	0.00979827	-0.0156315	0.000334292	0.3280885132647254	0.4046165282513914	0.4046165282513914
chr2	6991118	6991618	genic|chr2:6991118-6991618	genic	LINC00298	7976814	TRUE	ENSG00000235665	FALSE	L5	985446	0.346841	0.000438	1.52082	106	1	3	FALSE	0.00750015	1.29442	0.00979827	0.0101782	0.000466273	0.3208567425065818	0.3964079188560742	0.3964079188560742
chr2	7005821	7006411	genic|chr2:7005821-7006411	genic	LINC00298	7976814	TRUE	ENSG00000235665	FALSE	L5	970698	0.346841	0.000222	0.7584	104	1	1	FALSE	0.00750015	1.29442	0.00979827	0.0283778	0.000264299	0.2720536820525681	0.3328199163000284	0.3328199163000284
chr2	7008292	7009946	genic|chr2:7008292-7009946	genic	LINC00298	7976814	TRUE	ENSG00000235665	FALSE	L5	967695	0.346841	0.000655	2.23363	103	1	2	FALSE	0.00750015	1.29442	0.00979827	0.0322828	0.000798741	0.3141476144368246	0.3885521101839636	0.3885521101839636
chr2	7012445	7013140	genic|chr2:7012445-7013140	genic	LINC00298	7976814	TRUE	ENSG00000235665	FALSE	L5	964022	0.346841	0.000302	1.02699	102	1	4	FALSE	0.00750015	1.29442	0.00979827	0.0214267	0.000344506	0.3232647746721245	0.3992352362621589	0.3992352362621589
chr2	7015376	7015876	genic|chr2:7015376-7015876	genic	LINC00298	7976814	TRUE	ENSG00000235665	FALSE	L5	961188	0.346841	0.000283	0.958446	101	1	4	FALSE	0.00750015	1.29442	0.00979827	0.0197922	0.000319605	0.3212916152455191	0.3968661392632689	0.3968661392632689
chr2	7016402	7016902	genic|chr2:7016402-7016902	genic	LINC00298	7976814	TRUE	ENSG00000235665	FALSE	L5	960162	0.346841	0.000319	1.07835	100	1	4	FALSE	0.00750015	1.29442	0.00979827	-0.023886	0.000275447	0.3186099215143733	0.3937365913758334	0.3937365913758334
chr2	7016906	7017706	genic|chr2:7016906-7017706	genic	LINC00298	7976814	TRUE	ENSG00000235665	FALSE	L5	959508	0.346841	0.000485	1.63923	99	1	4	FALSE	0.00750015	1.29442	0.00979827	-0.023886	0.000418782	0.3227369882309995	0.3986015271883801	0.3986015271883801
chr2	7017900	7018400	genic|chr2:7017900-7018400	genic	LINC00298	7976814	TRUE	ENSG00000235665	FALSE	L5	958664	0.346841	0.000292	0.987565	98	1	3	FALSE	0.00750015	1.29442	0.00979827	-0.0170958	0.000262877	0.3052264169780505	0.3775650137642594	0.3775650137642594
chr2	7024453	7024953	genic|chr2:7024453-7024953	genic	LINC00298	7976814	TRUE	ENSG00000235665	FALSE	L5	952111	0.346841	0.000143	0.478088	97	1	2	FALSE	0.00750015	1.29442	0.00979827	0.0805905	0.000234659	0.288412	0.3550420352469648	0.3550420352469648
chr2	7025043	7025543	genic|chr2:7025043-7025543	genic	LINC00298	7976814	TRUE	ENSG00000235665	FALSE	L5	951521	0.346841	0.000177	0.593709	96	1	2	FALSE	0.00750015	1.29442	0.00979827	0.0805905	0.000290452	0.289287	0.356168	0.356168
chr2	7028174	7028911	genic|chr2:7028174-7028911	genic	LINC00298	7976814	TRUE	ENSG00000235665	FALSE	L5	948272	0.346841	0.000257	0.860078	95	1	2	FALSE	0.00750015	1.29442	0.00979827	0.0308868	0.000310722	0.2889209135570245	0.3556806854803698	0.3556806854803698
chr2	7044244	7044744	intergenic|chr2:7044244-7044744	intergenic	LINC00298	7976814	TRUE	ENSG00000235665	FALSE	L5	932320	0.346841	0.000163	0.535932	93	1	2	FALSE	0.00750015	1.29442	0.00979827	-0.0115031	0.000151875	0.2813126752711322	0.3454487589342368	0.3454487589342368
chr2	7045473	7046392	intergenic|chr2:7045473-7046392	intergenic	LINC00298	7976814	TRUE	ENSG00000235665	FALSE	L5	930882	0.346841	0.000325	1.06542	92	1	2	FALSE	0.00750015	1.29442	0.00979827	-0.0154397	0.000295579	0.2851536599516021	0.3507468619231575	0.3507468619231575
chr2	7047345	7048183	intergenic|chr2:7047345-7048183	intergenic	LINC00298	7976814	TRUE	ENSG00000235665	FALSE	L5	929050	0.346841	0.000501	1.63923	91	1	3	FALSE	0.00750015	1.29442	0.00979827	-0.0191052	0.000445497	0.3039123270509634	0.3759183275758591	0.3759183275758591
chr2	7052610	7053420	intergenic|chr2:7052610-7053420	intergenic	LINC00298	7976814	TRUE	ENSG00000235665	FALSE	L5	923799	0.346841	0.000456	1.48385	90	1	1	FALSE	0.00750015	1.29442	0.00979827	0.0149834	0.000499984	0.2657007230902244	0.3236936450754442	0.3236936450754442
chr2	7089248	7089748	intergenic|chr2:7089248-7089748	intergenic	LINC00298	7976814	TRUE	ENSG00000235665	FALSE	L5	887316	0.346841	4e-05	0.125563	89	1	1	FALSE	0.00750015	1.29442	0.00979827	0.0614709	5.83619073486556e-05	0.2504418082097301	0.3019729078851679	0.3019729078851679
chr2	7089790	7090290	intergenic|chr2:7089790-7090290	intergenic	LINC00298	7976814	TRUE	ENSG00000235665	FALSE	L5	886774	0.346841	4e-05	0.125563	88	1	1	FALSE	0.00750015	1.29442	0.00979827	0.0614709	5.83619073486556e-05	0.2493941211930831	0.3006982195786029	0.3006982195786029
chr2	7096609	7097906	intergenic|chr2:7096609-7097906	intergenic	LINC00298	7976814	TRUE	ENSG00000235665	FALSE	L5	879556	0.346841	0.001886	5.83341	87	1	0	FALSE	0.00750015	1.29442	0.00979827	0.0168084	0.00209124	0.1682178969014076	0.1827357817685335	0.1827357817685335
chr2	7115812	7116312	intergenic|chr2:7115812-7116312	intergenic	LINC00298	7976814	TRUE	ENSG00000235665	FALSE	L5	860752	0.346841	0.000644	1.94803	85	1	3	FALSE	0.00750015	1.29442	0.00979827	-0.0118007	0.000598948	0.3021048507307743	0.3735536096192635	0.3735536096192635
chr2	7116404	7117499	intergenic|chr2:7116404-7117499	intergenic	LINC00298	7976814	TRUE	ENSG00000235665	FALSE	L5	859862	0.346841	0.003804	11.4954	84	1	3	FALSE	0.00750015	1.29442	0.00979827	-0.0118007	0.00353788	0.3963683135706516	0.4799741891865378	0.4799741891865378
chr2	7116404	7117499	intergenic|chr2:7116404-7117499	intergenic	RNF144A	6917391	TRUE	ENSG00000151692	FALSE	L5	199560	0.771955	0.01023	11.4954	36	2	3	FALSE	0.514064	99.0569	0.503746	0.0576838	0.0145827	0.1767155402921201	0.1944687650237657	0.1944687650237657
chr2	7117560	7118060	intergenic|chr2:7117560-7118060	intergenic	LINC00298	7976814	TRUE	ENSG00000235665	FALSE	L5	859004	0.346841	0.00037	1.11823	83	1	3	FALSE	0.00750015	1.29442	0.00979827	-0.0118007	0.000344116	0.2908853106254646	0.358311	0.358311
chr2	7118996	7119496	intergenic|chr2:7118996-7119496	intergenic	LINC00298	7976814	TRUE	ENSG00000235665	FALSE	L5	857568	0.346841	0.001593	4.80009	82	1	3	FALSE	0.00750015	1.29442	0.00979827	-0.03324	0.00129866	0.3219782348420293	0.397724	0.397724
chr2	7168611	7169512	intergenic|chr2:7168611-7169512	intergenic	LINC00298	7976814	TRUE	ENSG00000235665	FALSE	L5	807752	0.346841	0.000353	0.999401	79	1	1	FALSE	0.00750015	1.29442	0.00979827	-0.0268096	0.000299377	0.2470648630502882	0.2974582930579449	0.2974582930579449
chr2	7169570	7170070	intergenic|chr2:7169570-7170070	intergenic	LINC00298	7976814	TRUE	ENSG00000235665	FALSE	L5	806994	0.346841	0.000774	2.19271	78	1	1	FALSE	0.00750015	1.29442	0.00979827	-0.0268096	0.000656424	0.2569671085719707	0.3116045038128706	0.3116045038128706
chr2	7201531	7202336	intergenic|chr2:7201531-7202336	intergenic	LINC00298	7976814	TRUE	ENSG00000235665	FALSE	L5	774880	0.346841	0.000669	1.81606	77	1	2	FALSE	0.00750015	1.29442	0.00979827	-0.0197355	0.000592585	0.2772844840526132	0.3399989002440137	0.3399989002440137
chr2	7202442	7202942	intergenic|chr2:7202442-7202942	intergenic	LINC00298	7976814	TRUE	ENSG00000235665	FALSE	L5	774122	0.346841	0.000519	1.40713	76	1	2	FALSE	0.00750015	1.29442	0.00979827	0.0482718	0.000698245	0.2794278577059473	0.3427983797116445	0.3427983797116445
chr2	7202952	7203452	intergenic|chr2:7202952-7203452	intergenic	LINC00298	7976814	TRUE	ENSG00000235665	FALSE	L5	773612	0.346841	0.002899	7.86068	75	1	3	FALSE	0.00750015	1.29442	0.00979827	0.0482718	0.00390021	0.3938699383690502	0.4773157537233029	0.4773157537233029
chr2	7227960	7228663	intergenic|chr2:7227960-7228663	intergenic	LINC00298	7976814	TRUE	ENSG00000235665	FALSE	L5	748502	0.346841	0.00022	0.576334	72	1	1	FALSE	0.00750015	1.29442	0.00979827	-0.0156315	0.000199849	0.2355950981484473	0.2804014167530709	0.2804014167530709
chr2	7229155	7229953	intergenic|chr2:7229155-7229953	intergenic	LINC00298	7976814	TRUE	ENSG00000235665	FALSE	L5	747260	0.346841	0.000334	0.874788	71	1	1	FALSE	0.00750015	1.29442	0.00979827	-0.0154397	0.000303764	0.2375062304723094	0.2833729768024542	0.2833729768024542
chr2	7244953	7246017	intergenic|chr2:7244953-7246017	intergenic	LINC00298	7976814	TRUE	ENSG00000235665	FALSE	L5	731329	0.346841	0.00068	1.74184	70	1	3	FALSE	0.00750015	1.29442	0.00979827	0.00938796	0.000720387	0.2862522316188852	0.3523157176625901	0.3523157176625901
chr2	7246396	7246896	intergenic|chr2:7246396-7246896	intergenic	LINC00298	7976814	TRUE	ENSG00000235665	FALSE	L5	730168	0.346841	0.000194	0.496102	69	1	3	FALSE	0.00750015	1.29442	0.00979827	-0.0124779	0.000179679	0.2669556897441682	0.3255831145387175	0.3255831145387175
chr2	7247807	7248307	intergenic|chr2:7247807-7248307	intergenic	LINC00298	7976814	TRUE	ENSG00000235665	FALSE	L5	728757	0.346841	0.000199	0.507468	68	1	3	FALSE	0.00750015	1.29442	0.00979827	0.0855801	0.000336722	0.2707317589922769	0.3311909949928974	0.3311909949928974
chr2	7249083	7249583	intergenic|chr2:7249083-7249583	intergenic	LINC00298	7976814	TRUE	ENSG00000235665	FALSE	L5	727481	0.346841	0.000217	0.551496	67	1	3	FALSE	0.00750015	1.29442	0.00979827	0.0346881	0.000268562	0.2670459051551239	0.3258098508743062	0.3258098508743062
chr2	7255059	7255957	intergenic|chr2:7255059-7255957	intergenic	LINC00298	7976814	TRUE	ENSG00000235665	FALSE	L5	721306	0.346841	0.000289	0.730645	66	1	1	FALSE	0.00750015	1.29442	0.00979827	0.0297841	0.000347051	0.2323158270060875	0.2752164140401001	0.2752164140401001
chr2	7259859	7260641	intergenic|chr2:7259859-7260641	intergenic	LINC00298	7976814	TRUE	ENSG00000235665	FALSE	L5	716564	0.346841	0.000291	0.730645	65	1	2	FALSE	0.00750015	1.29442	0.00979827	-0.0127106	0.000269133	0.2506205065284191	0.3021708740544577	0.3021708740544577
chr2	7264703	7265756	intergenic|chr2:7264703-7265756	intergenic	LINC00298	7976814	TRUE	ENSG00000235665	FALSE	L5	711584	0.346841	0.001208	3.00621	64	1	2	FALSE	0.00750015	1.29442	0.00979827	-0.00135089	0.00119801	0.2781867364377464	0.3412541016357475	0.3412541016357475
chr2	7267749	7268528	intergenic|chr2:7267749-7268528	intergenic	LINC00298	7976814	TRUE	ENSG00000235665	FALSE	L5	708676	0.346841	0.000879	2.17962	63	1	2	FALSE	0.00750015	1.29442	0.00979827	-0.0228026	0.00076406	0.2631813592354801	0.3204831777983113	0.3204831777983113
chr2	7272159	7273040	intergenic|chr2:7272159-7273040	intergenic	LINC00298	7976814	TRUE	ENSG00000235665	FALSE	L5	704214	0.346841	0.000671	1.65246	62	1	2	FALSE	0.00750015	1.29442	0.00979827	-0.0186206	0.000598443	0.2565111251098478	0.3110117112787902	0.3110117112787902
chr2	7275603	7276306	intergenic|chr2:7275603-7276306	intergenic	LINC00298	7976814	TRUE	ENSG00000235665	FALSE	L5	700860	0.346841	0.000231	0.565352	61	1	2	FALSE	0.00750015	1.29442	0.00979827	0.0371572	0.00029026	0.2454236490149903	0.2949276639944964	0.2949276639944964
chr2	7280671	7282099	intergenic|chr2:7280671-7282099	intergenic	LINC00298	7976814	TRUE	ENSG00000235665	FALSE	L5	695429	0.346841	0.004293	10.4367	60	1	0	FALSE	0.00750015	1.29442	0.00979827	0.050088	0.00584048	0.2115193326036998	0.2441100691403722	0.2441100691403722
chr2	7308010	7308812	intergenic|chr2:7308010-7308812	intergenic	LINC00298	7976814	TRUE	ENSG00000235665	FALSE	L5	668403	0.346841	0.000236	0.551496	57	1	1	FALSE	0.00750015	1.29442	0.00979827	0.0656238	0.000353237	0.219813	0.2561392925131295	0.2561392925131295
chr2	7308991	7309911	intergenic|chr2:7308991-7309911	intergenic	LINC00298	7976814	TRUE	ENSG00000235665	FALSE	L5	667363	0.346841	0.00023	0.535932	56	1	1	FALSE	0.00750015	1.29442	0.00979827	0.0177997	0.000256588	0.2155646600467652	0.2498846005201511	0.2498846005201511
chr2	7341003	7341503	intergenic|chr2:7341003-7341503	intergenic	LINC00298	7976814	TRUE	ENSG00000235665	FALSE	L5	635561	0.346841	0.00078	1.7298	54	1	1	FALSE	0.00750015	1.29442	0.00979827	0.0634922	0.00115228	0.2377338097266249	0.2837187906142172	0.2837187906142172
chr2	7341803	7342940	intergenic|chr2:7341803-7342940	intergenic	LINC00298	7976814	TRUE	ENSG00000235665	FALSE	L5	634442	0.346841	0.000535	1.18384	53	1	1	FALSE	0.00750015	1.29442	0.00979827	0.0173308	0.000595128	0.22048	0.2571491741563365	0.2571491741563365
chr2	7352069	7352737	intergenic|chr2:7352069-7352737	intergenic	LINC00298	7976814	TRUE	ENSG00000235665	FALSE	L5	624411	0.346841	0.005912	12.8724	52	1	0	FALSE	0.00750015	1.29442	0.00979827	-0.000780871	0.0058837	0.20071	0.2282175849204634	0.2282175849204634
chr2	7377661	7378515	intergenic|chr2:7377661-7378515	intergenic	LINC00298	7976814	TRUE	ENSG00000235665	FALSE	L5	598726	0.346841	0.001111	2.31645	50	1	1	FALSE	0.00750015	1.29442	0.00979827	-0.01381	0.0010206	0.2272834806918342	0.2673524722105013	0.2673524722105013
chr2	7378549	7379049	intergenic|chr2:7378549-7379049	intergenic	LINC00298	7976814	TRUE	ENSG00000235665	FALSE	L5	598015	0.346841	0.001528	3.18229	49	1	1	FALSE	0.00750015	1.29442	0.00979827	-0.01381	0.00140367	0.2360038157949016	0.2811426368561435	0.2811426368561435
chr2	7390589	7391089	intergenic|chr2:7390589-7391089	intergenic	LINC00298	7976814	TRUE	ENSG00000235665	FALSE	L5	585975	0.346841	0.000981	2.00139	47	1	1	FALSE	0.00750015	1.29442	0.00979827	-0.0216764	0.000858644	0.2175715027935545	0.2527082893815496	0.2527082893815496
chr2	7393495	7394611	intergenic|chr2:7393495-7394611	intergenic	LINC00298	7976814	TRUE	ENSG00000235665	FALSE	L5	582761	0.346841	0.003248	6.58987	46	1	1	FALSE	0.00750015	1.29442	0.00979827	-0.0202139	0.00286856	0.2694696674070875	0.3293210225506244	0.3293210225506244
chr2	7406848	7407348	intergenic|chr2:7406848-7407348	intergenic	LINC00298	7976814	TRUE	ENSG00000235665	FALSE	L5	569716	0.346841	0.001834	3.6355	45	1	1	FALSE	0.00750015	1.29442	0.00979827	0.0308838	0.00221733	0.2501443210279129	0.3015769755465881	0.3015769755465881
chr2	7407810	7408750	intergenic|chr2:7407810-7408750	intergenic	LINC00298	7976814	TRUE	ENSG00000235665	FALSE	L5	568534	0.346841	0.007569	14.9723	44	1	1	FALSE	0.00750015	1.29442	0.00979827	0.0392459	0.00963359	0.4280161843285416	0.5103006612024825	0.5103006612024825
chr2	7427008	7427978	intergenic|chr2:7427008-7427978	intergenic	LINC00298	7976814	TRUE	ENSG00000235665	FALSE	L5	549321	0.346841	0.001399	2.67067	42	1	1	FALSE	0.00750015	1.29442	0.00979827	0.0476397	0.00187487	0.2348637980960409	0.2792075431519315	0.2792075431519315
chr2	7430240	7431679	intergenic|chr2:7430240-7431679	intergenic	LINC00298	7976814	TRUE	ENSG00000235665	FALSE	L5	545854	0.346841	0.001323	2.5095	41	1	1	FALSE	0.00750015	1.29442	0.00979827	0.069218	0.00202445	0.2366102641706743	0.2820196530086425	0.2820196530086425
chr2	7512541	7513324	intergenic|chr2:7512541-7513324	intergenic	LINC00298	7976814	TRUE	ENSG00000235665	FALSE	L5	463882	0.346841	0.000327	0.525003	39	1	1	FALSE	0.00750015	1.29442	0.00979827	-0.0122411	0.000303302	0.188042	0.2101520869365928	0.2101520869365928
chr2	7516739	7517737	intergenic|chr2:7516739-7517737	intergenic	LINC00298	7976814	TRUE	ENSG00000235665	FALSE	L5	459576	0.346841	0.000557	0.885816	38	1	1	FALSE	0.00750015	1.29442	0.00979827	-0.014851	0.000508413	0.1912977603714763	0.2148698863674445	0.2148698863674445
chr2	7572383	7572883	intergenic|chr2:7572383-7572883	intergenic	LINC00298	7976814	TRUE	ENSG00000235665	FALSE	L5	404181	0.346841	0.000463	0.645298	36	1	1	FALSE	0.00750015	1.29442	0.00979827	-0.0142401	0.000424203	0.1850910284720486	0.2061435795991075	0.2061435795991075
chr2	7573050	7573814	intergenic|chr2:7573050-7573814	intergenic	LINC00298	7976814	TRUE	ENSG00000235665	FALSE	L5	403382	0.346841	0.000482	0.67085	35	1	1	FALSE	0.00750015	1.29442	0.00979827	0.0323353	0.000587966	0.1870568833554467	0.2089119682968074	0.2089119682968074
chr2	7609998	7610498	intergenic|chr2:7609998-7610498	intergenic	LINC00298	7976814	TRUE	ENSG00000235665	FALSE	L5	366566	0.346841	0.011187	14.1165	33	1	1	FALSE	0.00750015	1.29442	0.00979827	-0.0462771	0.00841778	0.3675866719168267	0.4500231523464814	0.4500231523464814
chr2	7610712	7611933	intergenic|chr2:7610712-7611933	intergenic	LINC00298	7976814	TRUE	ENSG00000235665	FALSE	L5	365492	0.346841	0.005008	6.30049	32	1	2	FALSE	0.00750015	1.29442	0.00979827	-0.0462771	0.00376832	0.2809953791366664	0.3449515259676358	0.3449515259676358
chr2	7615665	7616585	intergenic|chr2:7615665-7616585	intergenic	LINC00298	7976814	TRUE	ENSG00000235665	FALSE	L5	360689	0.346841	0.001887	2.34263	31	1	2	FALSE	0.00750015	1.29442	0.00979827	0.0322304	0.00230036	0.2405123030156511	0.2880216214851257	0.2880216214851257
chr2	7619483	7619983	intergenic|chr2:7619483-7619983	intergenic	LINC00298	7976814	TRUE	ENSG00000235665	FALSE	L5	357081	0.346841	0.000731	0.898207	30	1	1	FALSE	0.00750015	1.29442	0.00979827	0.022265	0.000838193	0.1816584899410741	0.2013271865897805	0.2013271865897805
chr2	7634125	7634625	intergenic|chr2:7634125-7634625	intergenic	LINC00298	7976814	TRUE	ENSG00000235665	FALSE	L5	342439	0.346841	0.00038	0.446693	29	1	1	FALSE	0.00750015	1.29442	0.00979827	0.0151738	0.000417141	0.1693383252320799	0.1843996043085631	0.1843996043085631
chr2	7634690	7635190	intergenic|chr2:7634690-7635190	intergenic	LINC00298	7976814	TRUE	ENSG00000235665	FALSE	L5	341874	0.346841	0.000432	0.507468	28	1	1	FALSE	0.00750015	1.29442	0.00979827	0.0151738	0.000474224	0.168227	0.1827489747165853	0.1827489747165853
chr2	7646643	7647143	intergenic|chr2:7646643-7647143	intergenic	LINC00298	7976814	TRUE	ENSG00000235665	FALSE	L5	329921	0.346841	0.0033	3.73874	27	1	1	FALSE	0.00750015	1.29442	0.00979827	-0.0308636	0.00272984	0.2176332610741074	0.2528458734670281	0.2528458734670281
chr2	7647375	7649011	intergenic|chr2:7647375-7649011	intergenic	LINC00298	7976814	TRUE	ENSG00000235665	FALSE	L5	328621	0.346841	0.009671	10.9113	26	1	1	FALSE	0.00750015	1.29442	0.00979827	-0.0169175	0.00871601	0.3468880909166633	0.4267013030485346	0.4267013030485346
chr2	7665289	7665789	intergenic|chr2:7665289-7665789	intergenic	LINC00298	7976814	TRUE	ENSG00000235665	FALSE	L5	311275	0.346841	0.001751	1.86842	24	1	1	FALSE	0.00750015	1.29442	0.00979827	-0.0192644	0.00155549	0.1817028807686772	0.2013856680431688	0.2013856680431688
chr2	7665861	7667062	intergenic|chr2:7665861-7667062	intergenic	LINC00298	7976814	TRUE	ENSG00000235665	FALSE	L5	310352	0.346841	0.017928	19.0766	23	1	1	FALSE	0.00750015	1.29442	0.00979827	-0.0362956	0.0143436	0.4404084110330832	0.5220032874138169	0.5220032874138169
chr2	7682118	7684615	intergenic|chr2:7682118-7684615	intergenic	LINC00298	7976814	TRUE	ENSG00000235665	FALSE	L5	293448	0.346841	0.008624	8.66463	21	1	0	FALSE	0.00750015	1.29442	0.00979827	0.040901	0.0110886	0.2073613873041827	0.2379124128013496	0.2379124128013496
chr2	7721270	7722877	intergenic|chr2:7721270-7722877	intergenic	LINC00298	7976814	TRUE	ENSG00000235665	FALSE	L5	254740	0.346841	0.002871	2.49564	18	1	1	FALSE	0.00750015	1.29442	0.00979827	-0.0165602	0.00259318	0.1826306401844054	0.2027360579668276	0.2027360579668276
chr2	7724830	7725858	intergenic|chr2:7724830-7725858	intergenic	LINC00298	7976814	TRUE	ENSG00000235665	FALSE	L5	251470	0.346841	0.001836	1.57448	17	1	1	FALSE	0.00750015	1.29442	0.00979827	0.0129344	0.0019879	0.1663216261559935	0.18021	0.18021
chr2	7930735	7931235	genic|chr2:7930735-7931235	genic	LINC00298	7976814	TRUE	ENSG00000235665	FALSE	L5	45829	0.346841	0.05059	7.58903	9	1	0	FALSE	0.00750015	1.29442	0.00979827	0.00600502	0.0524919	0.5289016836785245	0.5997953500832683	0.5997953500832683
chr2	7936493	7937861	genic|chr2:7936493-7937861	genic	LINC00298	7976814	TRUE	ENSG00000235665	FALSE	L5	39637	0.346841	0.015796	2.04219	8	1	0	FALSE	0.00750015	1.29442	0.00979827	-0.0215323	0.0138381	0.1670982184389773	0.181257	0.181257
chr2	7949670	7951181	genic|chr2:7949670-7951181	genic	LINC00298	7976814	TRUE	ENSG00000235665	FALSE	L5	26388.5	0.346841	0.014898	1.26972	6	1	0	FALSE	0.00750015	1.29442	0.00979827	0.0473989	0.019936	0.2050236294905594	0.2345300679798833	0.2345300679798833
chr2	7967672	7968473	genic|chr2:7967672-7968473	genic	LINC00298	7976814	TRUE	ENSG00000235665	FALSE	L5	8741.5	0.346841	0.066064	1.81606	5	1	3	FALSE	0.00750015	1.29442	0.00979827	0.00974562	0.0701417	0.7781342309571213	0.7943028893646535	0.7943028893646535
chr2	7969717	7970217	genic|chr2:7969717-7970217	genic	LINC00298	7976814	TRUE	ENSG00000235665	FALSE	L5	6847	0.346841	0.028173	0.603047	4	1	3	FALSE	0.00750015	1.29442	0.00979827	-0.0122411	0.0261313	0.4425876092507136	0.5241514407183554	0.5241514407183554
chr2	7970949	7971449	genic|chr2:7970949-7971449	genic	LINC00298	7976814	TRUE	ENSG00000235665	FALSE	L5	5615	0.346841	0.055755	0.974057	3	1	4	FALSE	0.00750015	1.29442	0.00979827	-0.0161945	0.0504731	0.6380446335960259	0.6871860220239189	0.6871860220239189
chr2	7971792	7972292	genic|chr2:7971792-7972292	genic	LINC00298	7976814	TRUE	ENSG00000235665	FALSE	L5	4772	0.346841	0.13252	2.05584	2	1	4	FALSE	0.00750015	1.29442	0.00979827	0.00606875	0.137556	0.8706987163203846	0.8753496510630614	0.8753496510630614
chr2	7976088	7977064	promoter|chr2:7976088-7977064	promoter	LINC00298	7976814	TRUE	ENSG00000235665	TRUE	L5	238	0.346841	1	1.37845	1	1	2	FALSE	0.00750015	1.29442	0.00979827	0.0396884	1.27624	0.9944254594775946	0.9985432025478728	0.9985432025478728
chr2	7977941	7978441	intergenic|chr2:7977941-7978441	intergenic	LINC00298	7976814	TRUE	ENSG00000235665	FALSE	L5	1377	0.346841	0.027562	0.427578	1	1	1	FALSE	0.00750015	1.29442	0.00979827	-0.0131644	0.0254199	0.2426155975565571	0.2911864774039716	0.2911864774039716
chr2	8003293	8004698	intergenic|chr2:8003293-8004698	intergenic	LINC00298	7976814	TRUE	ENSG00000235665	FALSE	L5	27181.5	0.346841	0.018073	1.58777	2	1	1	FALSE	0.00750015	1.29442	0.00979827	0.0660762	0.0271264	0.3281123189291692	0.4046601104882568	0.4046601104882568
chr2	8008481	8009412	genic|chr2:8008481-8009412	genic	LINC00298	7976814	TRUE	ENSG00000235665	FALSE	L5	32132.5	0.346841	0.012058	1.25735	3	1	2	FALSE	0.00750015	1.29442	0.00979827	-0.0174447	0.0108321	0.1987688571652691	0.2253194835203943	0.2253194835203943
chr2	8132200	8132893	genic|chr2:8132200-8132893	genic	LINC00298	7976814	TRUE	ENSG00000235665	FALSE	L5	155732	0.346841	0.001391	0.730645	12	1	2	FALSE	0.00750015	1.29442	0.00979827	0.137806	0.00324443	0.1837069402420874	0.2041974387008725	0.2041974387008725
chr2	8134601	8135719	genic|chr2:8134601-8135719	genic	LINC00298	7976814	TRUE	ENSG00000235665	FALSE	L5	158346	0.346841	0.005712	3.05061	14	1	2	FALSE	0.00750015	1.29442	0.00979827	0.0935271	0.0101489	0.3338402302358586	0.41147	0.41147
chr2	8157622	8158439	genic|chr2:8157622-8158439	genic	LINC00298	7976814	TRUE	ENSG00000235665	FALSE	L5	181216	0.346841	0.002631	1.61336	17	1	2	FALSE	0.00750015	1.29442	0.00979827	0.0137751	0.00286344	0.2026765880382382	0.2310108656769567	0.2310108656769567
chr2	8160393	8161616	genic|chr2:8160393-8161616	genic	LINC00298	7976814	TRUE	ENSG00000235665	FALSE	L5	184190	0.346841	0.002567	1.60068	18	1	2	FALSE	0.00750015	1.29442	0.00979827	-0.0197355	0.00227379	0.1942855503819872	0.2189568491015056	0.2189568491015056
chr2	8162440	8163370	genic|chr2:8162440-8163370	genic	LINC00298	7976814	TRUE	ENSG00000235665	FALSE	L5	186091	0.346841	0.001495	0.942192	19	1	2	FALSE	0.00750015	1.29442	0.00979827	-0.014851	0.00136459	0.1782068545879659	0.1964751399940913	0.1964751399940913
chr2	8259498	8260754	genic|chr2:8259498-8260754	genic	LINC00298	7976814	TRUE	ENSG00000235665	FALSE	L5	283312	0.346841	0.005248	5.08594	25	1	0	FALSE	0.00750015	1.29442	0.00979827	0.0469916	0.00700515	0.1643440111869872	0.177457	0.177457
chr2	8677972	8678472	intergenic|chr2:8677972-8678472	intergenic	ID2	8681982	TRUE	ENSG00000115738	FALSE	L5	3760	0.941308	0.059839	4.35479	3	1	3	FALSE	0.543088	128.352	0.450144	0.0435229	0.0781897	0.5521515049623191	0.6190489086945443	0.6190489086945443
chr2	8678621	8679568	intergenic|chr2:8678621-8679568	intergenic	ID2	8681982	TRUE	ENSG00000115738	FALSE	L5	2887.5	0.941308	0.239341	17.418	2	1	3	FALSE	0.543088	128.352	0.450144	0.0104865	0.255274	0.8711219299835127	0.8758037165102259	0.8758037165102259
chr2	8678621	8679568	intergenic|chr2:8678621-8679568	intergenic	KIDINS220	8837639	TRUE	ENSG00000134313	FALSE	L5	158544	0.782475	0.020532	17.418	18	2	3	FALSE	1.64113	507.615	0.931412	0.0104628	0.0218956	0.19078	0.214125	0.214125
chr2	8679690	8680190	intergenic|chr2:8679690-8680190	intergenic	ID2	8681982	TRUE	ENSG00000115738	FALSE	L5	2042	0.941308	0.0616	4.48292	1	1	3	FALSE	0.543088	128.352	0.450144	-0.00495505	0.0597524	0.3239399044462558	0.4000444340025217	0.4000444340025217
chr2	8681732	8682545	promoter|chr2:8681732-8682545	promoter	ID2	8681982	TRUE	ENSG00000115738	TRUE	L5	156.5	0.941308	1	20.5364	1	1	4	FALSE	0.543088	128.352	0.450144	0.0603809	1.44931	0.9896899981248608	0.9942200712438556	0.9942200712438556
chr2	8685254	8686392	intergenic|chr2:8685254-8686392	intergenic	ID2	8681982	TRUE	ENSG00000115738	FALSE	L5	3841	0.941308	0.186447	13.5687	2	1	1	FALSE	0.543088	128.352	0.450144	0.0718865	0.290018	0.8734794475427928	0.879054	0.879054
chr2	8685254	8686392	intergenic|chr2:8685254-8686392	intergenic	KIDINS220	8837639	TRUE	ENSG00000134313	FALSE	L5	151816	0.782475	0.016721	13.5687	15	1	1	FALSE	1.64113	507.615	0.931412	-0.00591992	0.0161236	0.24805	0.2987927340367665	0.2987927340367665
chr2	8701633	8702440	intergenic|chr2:8701633-8702440	intergenic	ID2	8681982	TRUE	ENSG00000115738	FALSE	L5	20054.5	0.941308	0.038877	11.7347	4	1	0	FALSE	0.543088	128.352	0.450144	0.0418116	0.0502679	0.2131702270522743	0.2464432340113185	0.2464432340113185
chr2	8836206	8838150	promoter|chr2:8836206-8838150	promoter	KIDINS220	8837639	TRUE	ENSG00000134313	TRUE	L5	461	0.782475	1	13.8358	1	1	0	FALSE	1.64113	507.615	0.931412	0.000623965	1.00384	0.9553777985120424	0.96289	0.96289
chr2	9003005	9004663	promoter|chr2:9003005-9004663	promoter	MBOAT2	9003750	TRUE	ENSG00000143797	TRUE	L5	84	0.94557	1	27.6738	1	1	0	FALSE	1.1196	277.209	0.797695	0.0218302	1.14358	0.957051	0.9653608507521754	0.9653608507521754
chr2	9206143	9207451	promoter|chr2:9206143-9207451	promoter	ASAP2	9206764	TRUE	ENSG00000151693	TRUE	L5	33	0.721202	1	9.21686	1	1	1	FALSE	0.453507	92.8573	0.450144	0.0599972	1.44589	0.9898080888827872	0.994326	0.994326
chr2	9207505	9208264	genic|chr2:9207505-9208264	genic	ASAP2	9206764	TRUE	ENSG00000151693	FALSE	L5	1120.5	0.721202	0.101177	2.56298	2	1	1	FALSE	0.453507	92.8573	0.450144	0.0599972	0.146291	0.7433568190115348	0.7678445270561566	0.7678445270561566
chr2	9230092	9230592	genic|chr2:9230092-9230592	genic	ASAP2	9206764	TRUE	ENSG00000151693	FALSE	L5	23578	0.721202	0.015915	1.97367	6	1	2	FALSE	0.453507	92.8573	0.450144	0.0239952	0.0184438	0.2287039112007652	0.2694954458128301	0.2694954458128301
chr2	9238986	9239720	genic|chr2:9238986-9239720	genic	ASAP2	9206764	TRUE	ENSG00000151693	FALSE	L5	32589	0.721202	0.045933	7.93496	8	1	1	FALSE	0.453507	92.8573	0.450144	0.0320272	0.0559252	0.5639281314165875	0.6283966338175678	0.6283966338175678
chr2	9256076	9256576	genic|chr2:9256076-9256576	genic	ASAP2	9206764	TRUE	ENSG00000151693	FALSE	L5	49562	0.721202	0.022505	5.97287	10	1	1	FALSE	0.453507	92.8573	0.450144	0.0109116	0.0240659	0.3159458875631393	0.3906658404736353	0.3906658404736353
chr2	9282340	9282840	genic|chr2:9282340-9282840	genic	ASAP2	9206764	TRUE	ENSG00000151693	FALSE	L5	75826	0.721202	0.007125	2.923	15	1	1	FALSE	0.453507	92.8573	0.450144	0.0607876	0.0103522	0.1882568445031499	0.2104897062299758	0.2104897062299758
chr2	9298656	9299542	genic|chr2:9298656-9299542	genic	ASAP2	9206764	TRUE	ENSG00000151693	FALSE	L5	92335	0.721202	0.021299	10.6915	18	1	0	FALSE	0.453507	92.8573	0.450144	0.00406363	0.0218376	0.196655	0.2224090151004414	0.2224090151004414
chr2	9365711	9366921	genic|chr2:9365711-9366921	genic	ASAP2	9206764	TRUE	ENSG00000151693	FALSE	L5	159552	0.721202	0.00699	6.14426	29	1	1	FALSE	0.453507	92.8573	0.450144	0.0507118	0.00954619	0.230554	0.2722355334235569	0.2722355334235569
chr2	9422360	9422860	genic|chr2:9422360-9422860	genic	ITGB1BP1	9423569	TRUE	ENSG00000119185	FALSE	L5	959	0.895134	0.065054	2.20577	2	2	1	FALSE	0.337092	62.5407	0.363689	0.0272798	0.0769282	0.2460174417787679	0.2959495332125189	0.2959495332125189
chr2	9423004	9424130	promoter|chr2:9423004-9424130	promoter	CPSF3	9423536	TRUE	ENSG00000119203	TRUE	L5	31	0.895816	1	17.7091	1	2	1	TRUE	0.096263	16.5549	0.116427	0.0216966	1.14264	0.8304947617162656	0.8349304235864787	0.8349304235864787
chr2	9423004	9424130	promoter|chr2:9423004-9424130	promoter	ITGB1BP1	9423569	TRUE	ENSG00000119185	TRUE	L5	2	0.895134	1	17.7091	1	2	1	FALSE	0.337092	62.5407	0.363689	0.0272798	1.18253	0.9552448351678464	0.9626630342566032	0.9626630342566032
chr2	9471181	9471681	genic|chr2:9471181-9471681	genic	IAH1	9474528	TRUE	ENSG00000134330	FALSE	L5	3097	0.691783	0.143497	4.04793	2	1	2	FALSE	0.250654	44.7595	0.282997	0.00840999	0.151109	0.7818751077106938	0.7967124092194633	0.7967124092194633
chr2	9473571	9475019	promoter|chr2:9473571-9475019	promoter	IAH1	9474528	TRUE	ENSG00000134330	TRUE	L5	233	0.691783	1	8.74377	1	1	2	FALSE	0.250654	44.7595	0.282997	0.0232638	1.1537	0.9872562376985516	0.9923151894782116	0.9923151894782116
chr2	9475053	9475553	genic|chr2:9475053-9475553	genic	IAH1	9474528	TRUE	ENSG00000134330	FALSE	L5	775	0.691783	0.071942	2.02943	1	1	2	FALSE	0.250654	44.7595	0.282997	0.0232638	0.0829994	0.4968853742107144	0.5731427638270639	0.5731427638270639
chr2	9495495	9497196	genic|chr2:9495495-9497196	genic	IAH1	9474528	TRUE	ENSG00000134330	FALSE	L5	21817.5	0.691783	0.020409	2.60304	2	1	1	FALSE	0.250654	44.7595	0.282997	0.0448991	0.0268943	0.1996022211984799	0.2266526101644238	0.2266526101644238
chr2	9554793	9556106	promoter|chr2:9554793-9556106	promoter	ADAM17	9555820	TRUE	ENSG00000151694	TRUE	L5	370.5	0.773099	1	9.91518	1	1	0	FALSE	0.355392	65.6065	0.37464	0.00513043	1.03203	0.9578259549714924	0.9661128934176288	0.9661128934176288
chr2	9581494	9583467	intergenic|chr2:9581494-9583467	intergenic	ADAM17	9555820	TRUE	ENSG00000151694	FALSE	L5	26660.5	0.773099	0.022223	3.00621	5	1	2	FALSE	0.355392	65.6065	0.37464	0.028841	0.0265327	0.2807759441225114	0.344549	0.344549
chr2	9630314	9631375	promoter|chr2:9630314-9631375	promoter	YWHAQ	9631055	TRUE	ENSG00000134308	TRUE	L5	210.5	0.991769	1	39.279	1	1	0	TRUE	0.852879	194.162	0.691643	-0.00962465	0.942565	0.7883424432192822	0.8017432748503873	0.8017432748503873
chr2	9843170	9843947	promoter|chr2:9843170-9843947	promoter	TAF1B	9843441	TRUE	ENSG00000115750	TRUE	L5	117.5	0.725099	1	7.72652	1	1	0	TRUE	0.343998	62.7451	0.367723	0.0328632	1.22381	0.8873750694965284	0.8946180859994057	0.8946180859994057
chr2	9951320	9951912	promoter|chr2:9951320-9951912	promoter	GRHL1	9951662	TRUE	ENSG00000134317	TRUE	L5	46	0.891335	1	13.9025	1	1	0	FALSE	0.0218224	4.0195	0.0282421	0.0320134	1.21743	0.9633179932129856	0.9720416699210362	0.9720416699210362
chr2	10043210	10044476	promoter|chr2:10043210-10044476	promoter	KLF11	10043554	TRUE	ENSG00000172059	TRUE	L5	289	0.902416	1	23.3491	1	1	1	FALSE	0.0470442	7.69837	0.0605187	-0.0198779	0.885003	0.9712362693568128	0.9799235610884168	0.9799235610884168
chr2	10048569	10049069	genic|chr2:10048569-10049069	genic	KLF11	10043554	TRUE	ENSG00000172059	FALSE	L5	5265	0.902416	0.03818	1.54829	2	1	2	FALSE	0.0470442	7.69837	0.0605187	0.051006	0.0522365	0.3493093751604493	0.4295088608289459	0.4295088608289459
chr2	10120123	10120868	intergenic|chr2:10120123-10120868	intergenic	HPCAL1	10302903	TRUE	ENSG00000115756	FALSE	L5	182408	0.693853	0.006122	7.09397	25	1	2	FALSE	0.0958531	16.0099	0.121037	0.00427095	0.00628482	0.1921820428959262	0.2161365259981118	0.2161365259981118
chr2	10122386	10122886	intergenic|chr2:10122386-10122886	intergenic	HPCAL1	10302903	TRUE	ENSG00000115756	FALSE	L5	180267	0.693853	0.013951	15.9731	24	1	2	FALSE	0.0958531	16.0099	0.121037	0.0519648	0.0192001	0.3898513280396374	0.4731890558441181	0.4731890558441181
chr2	10301921	10303872	promoter|chr2:10301921-10303872	promoter	HPCAL1	10302903	TRUE	ENSG00000115756	TRUE	L5	6.5	0.693853	1	9.79453	1	1	1	FALSE	0.0958531	16.0099	0.121037	0.0165055	1.10676	0.9845618161053408	0.9905611302396182	0.9905611302396182
chr2	10303915	10304415	genic|chr2:10303915-10304415	genic	HPCAL1	10302903	TRUE	ENSG00000115756	FALSE	L5	1262	0.693853	0.058533	1.7044	1	1	1	FALSE	0.0958531	16.0099	0.121037	0.0226156	0.067261	0.387934	0.4711257069045338	0.4711257069045338
chr2	10310242	10311510	genic|chr2:10310242-10311510	genic	HPCAL1	10302903	TRUE	ENSG00000115756	FALSE	L5	7973	0.693853	0.110782	5.202	2	1	1	FALSE	0.0958531	16.0099	0.121037	0.022678	0.12735	0.706349	0.7404806858499449	0.7404806858499449
chr2	10313915	10314415	genic|chr2:10313915-10314415	genic	HPCAL1	10302903	TRUE	ENSG00000115756	FALSE	L5	11262	0.693853	0.030738	2.05584	3	1	1	FALSE	0.0958531	16.0099	0.121037	0.0279787	0.036505	0.3116894430686944	0.385397	0.385397
chr2	10325188	10327093	genic|chr2:10325188-10327093	genic	HPCAL1	10302903	TRUE	ENSG00000115756	FALSE	L5	23237.5	0.693853	0.035465	4.9808	5	1	2	FALSE	0.0958531	16.0099	0.121037	0.027958	0.0421135	0.4444691477752414	0.5260173127397587	0.5260173127397587
chr2	10356572	10358283	genic|chr2:10356572-10358283	genic	HPCAL1	10302903	TRUE	ENSG00000115756	FALSE	L5	54524.5	0.693853	0.012851	4.32319	12	1	1	FALSE	0.0958531	16.0099	0.121037	0.0304267	0.0154934	0.2413026434388125	0.2892698519949389	0.2892698519949389
chr2	10371171	10373253	genic|chr2:10371171-10373253	genic	HPCAL1	10302903	TRUE	ENSG00000115756	FALSE	L5	69309	0.693853	0.006667	2.86776	16	1	1	FALSE	0.0958531	16.0099	0.121037	0.0496774	0.00904737	0.1814440251727682	0.2010265956108308	0.2010265956108308
chr2	10409048	10409807	genic|chr2:10409048-10409807	genic	HPCAL1	10302903	TRUE	ENSG00000115756	FALSE	L5	106524	0.693853	0.004851	3.24061	23	1	3	FALSE	0.0958531	16.0099	0.121037	0.0817126	0.00801544	0.2258301897500485	0.2651910746460128	0.2651910746460128
chr2	10426894	10428292	genic|chr2:10426894-10428292	genic	HPCAL1	10302903	TRUE	ENSG00000115756	FALSE	L5	124690	0.693853	0.006134	4.81471	26	1	1	FALSE	0.0958531	16.0099	0.121037	0.0173694	0.00682502	0.1853163024812646	0.206459	0.206459
chr2	10447518	10449129	promoter|chr2:10447518-10449129	promoter	ODC1	10448554	TRUE	ENSG00000115758	TRUE	L5	230.5	0.985437	1	41.5587	1	1	0	FALSE	0.210743	36.8568	0.23804	0.0275232	1.1843	0.9578623495510724	0.9661495813910403	0.9661495813910403
chr2	10689736	10690646	promoter|chr2:10689736-10690646	promoter	NOL10	10689987	TRUE	ENSG00000115761	TRUE	L5	204	0.563148	1	4.04608	1	2	1	TRUE	0.329127	60.7694	0.345245	0.0280439	1.18809	0.8912309671093991	0.8987221148115199	0.8987221148115199
chr2	10689736	10690646	promoter|chr2:10689736-10690646	promoter	RN7SL832P	10690009	TRUE	ENSG00000243819	TRUE	L5	182	0.562832	1	4.04608	1	2	1	FALSE	0.00801232	1.43067	0.010951	-0.0102709	0.938829	0.9574403963924468	0.9657606888728764	0.9657606888728764
chr2	10690658	10691158	genic|chr2:10690658-10691158	genic	ATP6V1C2	10721648	TRUE	ENSG00000143882	FALSE	L5	30740	0.423457	0.009214	1.0416	3	1	1	FALSE	0.0611076	10.7641	0.0772334	0.0855767	0.0155904	0.2059403513416156	0.2359012572728543	0.2359012572728543
chr2	10690658	10691158	genic|chr2:10690658-10691158	genic	RN7SL832P	10690009	TRUE	ENSG00000243819	FALSE	L5	899	0.562832	0.062884	1.0416	2	2	1	FALSE	0.00801232	1.43067	0.010951	-0.0102709	0.0590373	0.2553015455972282	0.3091120806582067	0.3091120806582067
chr2	10717132	10718090	intergenic|chr2:10717132-10718090	intergenic	ATP6V1C2	10721648	TRUE	ENSG00000143882	FALSE	L5	4037	0.423457	0.097602	1.71772	2	1	2	FALSE	0.0611076	10.7641	0.0772334	0.119133	0.20297	0.9028671875334584	0.9107019703440346	0.9107019703440346
chr2	10718240	10718740	intergenic|chr2:10718240-10718740	intergenic	ATP6V1C2	10721648	TRUE	ENSG00000143882	FALSE	L5	3158	0.423457	0.104701	1.84265	1	1	2	FALSE	0.0611076	10.7641	0.0772334	0.119133	0.217733	0.8812984494580239	0.8876572144991384	0.8876572144991384
chr2	10720919	10722533	promoter|chr2:10720919-10722533	promoter	ATP6V1C2	10721648	TRUE	ENSG00000143882	TRUE	L5	78	0.423457	1	2.30891	1	1	2	FALSE	0.0611076	10.7641	0.0772334	0.0453733	1.32161	0.9936545813531366	0.9978336467324762	0.9978336467324762
chr2	10812210	10813576	promoter|chr2:10812210-10813576	promoter	PDIA6	10812839	TRUE	ENSG00000143870	TRUE	L5	54	0.842336	1	14.396	1	1	0	FALSE	0.237958	43.5333	0.275504	0.0696572	1.53433	0.976322	0.984235	0.984235
chr2	10832028	10833026	intergenic|chr2:10832028-10833026	intergenic	ATP6V1C2	10721648	TRUE	ENSG00000143882	FALSE	L5	110879	0.423457	0.018262	7.6817	10	2	3	FALSE	0.0611076	10.7641	0.0772334	-0.0294528	0.0152383	0.1751186794700431	0.1923597917410213	0.1923597917410213
chr2	10832028	10833026	intergenic|chr2:10832028-10833026	intergenic	PDIA6	10812839	TRUE	ENSG00000143870	FALSE	L5	19688	0.842336	0.057033	7.6817	3	1	3	FALSE	0.237958	43.5333	0.275504	0.0495047	0.0773138	0.5743296244869613	0.6370952721512735	0.6370952721512735
chr2	10833972	10834472	intergenic|chr2:10833972-10834472	intergenic	PDIA6	10812839	TRUE	ENSG00000143870	FALSE	L5	21383	0.842336	0.014959	2.19271	4	1	3	FALSE	0.237958	43.5333	0.275504	0.0153422	0.0164381	0.1650442153867874	0.1785046876114656	0.1785046876114656
chr2	10835243	10835743	intergenic|chr2:10835243-10835743	intergenic	PDIA6	10812839	TRUE	ENSG00000143870	FALSE	L5	22654	0.842336	0.016398	2.54999	5	1	3	FALSE	0.237958	43.5333	0.275504	0.0105328	0.0174946	0.1910218725591678	0.2144323515485138	0.2144323515485138
chr2	10837300	10837800	intergenic|chr2:10837300-10837800	intergenic	ATP6V1C2	10721648	TRUE	ENSG00000143882	FALSE	L5	115902	0.423457	0.024581	10.8196	13	2	3	FALSE	0.0611076	10.7641	0.0772334	-0.0221028	0.0214588	0.2611999225600184	0.3176516585192315	0.3176516585192315
chr2	10837300	10837800	intergenic|chr2:10837300-10837800	intergenic	KCNF1	10911936	TRUE	ENSG00000162975	FALSE	L5	74386	0.561663	0.022158	10.8196	16	2	3	FALSE	0.0505688	8.51589	0.0628242	-0.0154477	0.0201511	0.2173848012401801	0.2524331212105977	0.2524331212105977
chr2	10837300	10837800	intergenic|chr2:10837300-10837800	intergenic	PDIA6	10812839	TRUE	ENSG00000143870	FALSE	L5	24711	0.842336	0.06365	10.8196	6	1	3	FALSE	0.237958	43.5333	0.275504	0.0108917	0.0680564	0.610187	0.666425	0.666425
chr2	10864833	10866112	intergenic|chr2:10864833-10866112	intergenic	ATP6V1C2	10721648	TRUE	ENSG00000143882	FALSE	L5	143824	0.423457	0.030434	16.7108	19	2	2	FALSE	0.0611076	10.7641	0.0772334	-0.0264136	0.0258738	0.3326639816469664	0.410021	0.410021
chr2	10864833	10866112	intergenic|chr2:10864833-10866112	intergenic	KCNF1	10911936	TRUE	ENSG00000162975	FALSE	L5	46463.5	0.561663	0.055416	16.7108	10	2	2	FALSE	0.0505688	8.51589	0.0628242	-0.0714721	0.0357167	0.29621	0.3653835543837653	0.3653835543837653
chr2	10864833	10866112	intergenic|chr2:10864833-10866112	intergenic	PDIA6	10812839	TRUE	ENSG00000143870	FALSE	L5	52633.5	0.842336	0.045317	16.7108	12	1	2	FALSE	0.237958	43.5333	0.275504	-0.0116336	0.0421901	0.506211	0.581426	0.581426
chr2	10883561	10884061	genic|chr2:10883561-10884061	genic	KCNF1	10911936	TRUE	ENSG00000162975	FALSE	L5	28125	0.561663	0.008164	1.47215	6	1	4	FALSE	0.0505688	8.51589	0.0628242	0.00949826	0.00865475	0.1704748042237122	0.1860273992548882	0.1860273992548882
chr2	10887218	10888175	intergenic|chr2:10887218-10888175	intergenic	KCNF1	10911936	TRUE	ENSG00000162975	FALSE	L5	24239.5	0.561663	0.032762	5.07339	3	1	4	FALSE	0.0505688	8.51589	0.0628242	-0.00801074	0.0311881	0.3642687507576282	0.4463392650905887	0.4463392650905887
chr2	10903685	10904548	intergenic|chr2:10903685-10904548	intergenic	KCNF1	10911936	TRUE	ENSG00000162975	FALSE	L5	7819.5	0.561663	0.036084	1.75401	1	1	1	FALSE	0.0505688	8.51589	0.0628242	0.0322564	0.0439956	0.2950045233105307	0.3637312937234442	0.3637312937234442
chr2	10911649	10912687	promoter|chr2:10911649-10912687	promoter	KCNF1	10911936	TRUE	ENSG00000162975	TRUE	L5	232	0.561663	1	4.45152	1	1	1	FALSE	0.0505688	8.51589	0.0628242	0.0244227	1.16195	0.9883645474632312	0.9931695790373406	0.9931695790373406
chr2	10915571	10916071	intergenic|chr2:10915571-10916071	intergenic	KCNF1	10911936	TRUE	ENSG00000162975	FALSE	L5	3885	0.561663	0.051205	1.57448	2	1	2	FALSE	0.0505688	8.51589	0.0628242	0.0100478	0.0544666	0.4739748372664932	0.5529761463356688	0.5529761463356688
chr2	10920499	10921135	intergenic|chr2:10920499-10921135	intergenic	KCNF1	10911936	TRUE	ENSG00000162975	FALSE	L5	8881	0.561663	0.022705	1.25735	3	1	5	FALSE	0.0505688	8.51589	0.0628242	-0.00910029	0.02147	0.2723981552980103	0.3332435819314742	0.3332435819314742
chr2	10921460	10921960	intergenic|chr2:10921460-10921960	intergenic	KCNF1	10911936	TRUE	ENSG00000162975	FALSE	L5	9774	0.561663	0.019152	1.16995	4	1	4	FALSE	0.0505688	8.51589	0.0628242	0.0205463	0.0217297	0.296209	0.3653740037441061	0.3653740037441061
chr2	10922060	10922719	intergenic|chr2:10922060-10922719	intergenic	KCNF1	10911936	TRUE	ENSG00000162975	FALSE	L5	10453.5	0.561663	0.021159	1.38462	5	1	4	FALSE	0.0505688	8.51589	0.0628242	-0.015651	0.0192186	0.2895394206111277	0.3564789982721189	0.3564789982721189
chr2	10924001	10924501	intergenic|chr2:10924001-10924501	intergenic	KCNF1	10911936	TRUE	ENSG00000162975	FALSE	L5	12315	0.561663	0.013766	1.06542	6	1	4	FALSE	0.0505688	8.51589	0.0628242	-0.0213074	0.0120764	0.215596	0.2499106620003839	0.2499106620003839
chr2	10924869	10925369	intergenic|chr2:10924869-10925369	intergenic	KCNF1	10911936	TRUE	ENSG00000162975	FALSE	L5	13183	0.561663	0.010674	0.885816	7	1	4	FALSE	0.0505688	8.51589	0.0628242	0.0259301	0.012518	0.2348394003977433	0.2791622778021248	0.2791622778021248
chr2	10930204	10931944	intergenic|chr2:10930204-10931944	intergenic	C2orf50	11133052	TRUE	ENSG00000150873	FALSE	L5	201978	0.486313	0.00859	11.5534	35	2	2	FALSE	0.00559076	1.02191	0.00806916	0.0172737	0.00955208	0.1716043943117136	0.1876128329749825	0.1876128329749825
chr2	10930204	10931944	intergenic|chr2:10930204-10931944	intergenic	KCNF1	10911936	TRUE	ENSG00000162975	FALSE	L5	19138	0.561663	0.095037	11.5534	8	1	2	FALSE	0.0505688	8.51589	0.0628242	0.0197096	0.107275	0.833797	0.8379601110382155	0.8379601110382155
chr2	10932054	10932554	intergenic|chr2:10932054-10932554	intergenic	KCNF1	10911936	TRUE	ENSG00000162975	FALSE	L5	20368	0.561663	0.010859	1.40713	9	1	2	FALSE	0.0505688	8.51589	0.0628242	0.0197096	0.0122573	0.2318065984559797	0.274346	0.274346
chr2	10932968	10933468	intergenic|chr2:10932968-10933468	intergenic	KCNF1	10911936	TRUE	ENSG00000162975	FALSE	L5	21282	0.561663	0.00806	1.09235	10	1	2	FALSE	0.0505688	8.51589	0.0628242	0.0246807	0.00938014	0.2001984351239274	0.2274674880875019	0.2274674880875019
chr2	10941294	10941937	intergenic|chr2:10941294-10941937	intergenic	KCNF1	10911936	TRUE	ENSG00000162975	FALSE	L5	29679.5	0.561663	0.007326	1.3959	11	1	1	FALSE	0.0505688	8.51589	0.0628242	0.0379516	0.00925043	0.1869239474706377	0.2087107863374926	0.2087107863374926
chr2	10942284	10943061	intergenic|chr2:10942284-10943061	intergenic	KCNF1	10911936	TRUE	ENSG00000162975	FALSE	L5	30736.5	0.561663	0.007192	1.42031	12	1	2	FALSE	0.0505688	8.51589	0.0628242	-0.0291525	0.00601229	0.1645830833610712	0.1777961906927546	0.1777961906927546
chr2	10946761	10948057	intergenic|chr2:10946761-10948057	intergenic	KCNF1	10911936	TRUE	ENSG00000162975	FALSE	L5	35473	0.561663	0.01672	3.82423	13	1	1	FALSE	0.0505688	8.51589	0.0628242	0.0312401	0.020259	0.3528010769170728	0.4335859229970247	0.4335859229970247
chr2	10957149	10958915	intergenic|chr2:10957149-10958915	intergenic	KCNF1	10911936	TRUE	ENSG00000162975	FALSE	L5	46096	0.561663	0.016795	5.02345	15	1	2	FALSE	0.0505688	8.51589	0.0628242	0.0114099	0.018015	0.3662201610116822	0.448477	0.448477
chr2	10962675	10963613	intergenic|chr2:10962675-10963613	intergenic	KCNF1	10911936	TRUE	ENSG00000162975	FALSE	L5	51208	0.561663	0.022336	7.44067	16	1	1	FALSE	0.0505688	8.51589	0.0628242	-0.00390198	0.0218067	0.3969991589976556	0.4806505698571622	0.4806505698571622
chr2	10983289	10983789	intergenic|chr2:10983289-10983789	intergenic	C2orf50	11133052	TRUE	ENSG00000150873	FALSE	L5	149513	0.486313	0.018604	18.3884	23	2	2	FALSE	0.00559076	1.02191	0.00806916	-0.0162408	0.0168368	0.22528	0.2644059104684961	0.2644059104684961
chr2	10983289	10983789	intergenic|chr2:10983289-10983789	intergenic	KCNF1	10911936	TRUE	ENSG00000162975	FALSE	L5	71603	0.561663	0.039158	18.3884	20	1	2	FALSE	0.0505688	8.51589	0.0628242	0.00760916	0.0410327	0.6522986589671083	0.6983042824906914	0.6983042824906914
chr2	10985176	10985676	intergenic|chr2:10985176-10985676	intergenic	KCNF1	10911936	TRUE	ENSG00000162975	FALSE	L5	73490	0.561663	0.00751	3.62183	21	1	2	FALSE	0.0505688	8.51589	0.0628242	-0.0154981	0.0068277	0.2206099994747039	0.257321	0.257321
chr2	11124159	11124904	genic|chr2:11124159-11124904	genic	C2orf50	11133052	TRUE	ENSG00000150873	FALSE	L5	8520.5	0.486313	0.039118	2.05584	4	2	1	FALSE	0.00559076	1.02191	0.00806916	0.0427598	0.0508751	0.308757	0.381756	0.381756
chr2	11129786	11130286	genic|chr2:11129786-11130286	genic	C2orf50	11133052	TRUE	ENSG00000150873	FALSE	L5	3016	0.486313	0.169275	5.15382	3	2	3	FALSE	0.00559076	1.02191	0.00806916	0.0315846	0.205539	0.8063215379110759	0.8153602803170967	0.8153602803170967
chr2	11129786	11130286	genic|chr2:11129786-11130286	genic	KCNF1	10911936	TRUE	ENSG00000162975	FALSE	L5	218100	0.561663	0.003507	5.15382	40	1	3	FALSE	0.0505688	8.51589	0.0628242	0.0248421	0.00408546	0.235081	0.2796092731314635	0.2796092731314635
chr2	11132556	11134297	promoter|chr2:11132556-11134297	promoter	C2orf50	11133052	TRUE	ENSG00000150873	TRUE	L5	374.5	0.486313	1	3.6925	1	1	3	FALSE	0.00559076	1.02191	0.00806916	0.047882	1.34215	0.9934286155569052	0.9975875910868148	0.9975875910868148
chr2	11144065	11145527	genic|chr2:11144065-11145527	genic	C2orf50	11133052	TRUE	ENSG00000150873	FALSE	L5	11744	0.486313	0.169878	12.401	2	1	0	FALSE	0.00559076	1.02191	0.00806916	0.0355469	0.211356	0.7746219398268289	0.7916021088680465	0.7916021088680465
chr2	11144065	11145527	genic|chr2:11144065-11145527	genic	PQLC3	11155371	TRUE	ENSG00000162976	FALSE	L5	10575	0.866957	0.19816	12.401	2	1	0	FALSE	0.0769983	12.9442	0.0951009	0.00871656	0.209065	0.6592836238706101	0.7029137279758927	0.7029137279758927
chr2	11155111	11155621	promoter|chr2:11155111-11155621	promoter	PQLC3	11155371	TRUE	ENSG00000162976	TRUE	L5	5	0.866957	1	10.2955	1	1	0	FALSE	0.0769983	12.9442	0.0951009	0.0295399	1.19907	0.9633454490330572	0.9721003706784964	0.9721003706784964
chr2	11344078	11344963	promoter|chr2:11344078-11344963	promoter	ROCK2	11344585	TRUE	ENSG00000134318	TRUE	L5	64.5	0.837758	1	11.5332	1	1	0	TRUE	0.887785	201.656	0.703746	-0.0330394	0.816236	0.7742601334203515	0.7913902829467422	0.7913902829467422
chr2	11391557	11392057	intergenic|chr2:11391557-11392057	intergenic	E2F6	11466177	TRUE	ENSG00000169016	FALSE	L5	74370	0.658443	0.032619	10.3315	10	2	2	FALSE	0.0660817	11.0366	0.0835735	0.0174337	0.036308	0.2697025102201236	0.3296570332238421	0.3296570332238421
chr2	11391557	11392057	intergenic|chr2:11391557-11392057	intergenic	ROCK2	11344585	TRUE	ENSG00000134318	FALSE	L5	47222	0.837758	0.04515	10.3315	5	1	2	TRUE	0.887785	201.656	0.703746	0.0134642	0.049045	0.167776	0.1821684850023409	0.1821684850023409
chr2	11396013	11397631	genic|chr2:11396013-11397631	genic	E2F6	11466177	TRUE	ENSG00000169016	FALSE	L5	69355	0.658443	0.041023	12.0964	8	1	2	FALSE	0.0660817	11.0366	0.0835735	-0.0112962	0.0382717	0.4818417849381804	0.5600128694133836	0.5600128694133836
chr2	11446625	11447125	genic|chr2:11446625-11447125	genic	E2F6	11466177	TRUE	ENSG00000169016	FALSE	L5	19302	0.658443	0.025839	2.05584	3	1	1	FALSE	0.0660817	11.0366	0.0835735	0.00667627	0.0269212	0.2422860877895076	0.2907599113830637	0.2907599113830637
chr2	11465363	11465863	promoter|chr2:11465363-11465863	promoter	E2F6	11466177	TRUE	ENSG00000169016	TRUE	L5	564	0.658443	1	1.45008	1	1	1	FALSE	0.0660817	11.0366	0.0835735	0.022654	1.14938	0.9862175715790924	0.991635	0.991635
chr2	11465927	11466449	promoter|chr2:11465927-11466449	promoter	E2F6	11466177	TRUE	ENSG00000169016	TRUE	L5	11	0.658443	1	4.925	1	1	1	FALSE	0.0660817	11.0366	0.0835735	0.022654	1.14938	0.9862175715790924	0.991635	0.991635
chr2	11477833	11478333	intergenic|chr2:11477833-11478333	intergenic	E2F6	11466177	TRUE	ENSG00000169016	FALSE	L5	11906	0.658443	0.029281	1.42031	2	1	1	FALSE	0.0660817	11.0366	0.0835735	0.0160374	0.032314	0.2488851814402169	0.2999348231627892	0.2999348231627892
chr2	11482055	11483460	intergenic|chr2:11482055-11483460	intergenic	E2F6	11466177	TRUE	ENSG00000169016	FALSE	L5	16580.5	0.658443	0.178855	12.1789	3	1	1	FALSE	0.0660817	11.0366	0.0835735	-0.00645709	0.171896	0.8338142298096775	0.838015	0.838015
chr2	12715886	12718590	promoter|chr2:12715886-12718590	promoter	TRIB2	12716871	TRUE	ENSG00000071575	TRUE	L5	367	0.743753	1	17.4887	1	1	2	FALSE	0.0852477	14.6473	0.107781	0.0427713	1.30065	0.9888526991994084	0.9935174046601803	0.9935174046601803
chr2	12721521	12722021	genic|chr2:12721521-12722021	genic	TRIB2	12716871	TRUE	ENSG00000071575	FALSE	L5	4900	0.743753	0.076777	2.07036	2	1	2	FALSE	0.0852477	14.6473	0.107781	0.0200297	0.0868343	0.5812442637045897	0.642385	0.642385
chr2	12722047	12722547	genic|chr2:12722047-12722547	genic	TRIB2	12716871	TRUE	ENSG00000071575	FALSE	L5	5426	0.743753	0.039901	1.16995	3	1	2	FALSE	0.0852477	14.6473	0.107781	-7.10873e-05	0.0398836	0.3503407315840267	0.4307661584436498	0.4307661584436498
chr2	12767499	12768556	intergenic|chr2:12767499-12768556	intergenic	TRIB2	12716871	TRUE	ENSG00000071575	FALSE	L5	51156.5	0.743753	0.022227	6.48676	8	1	3	FALSE	0.0852477	14.6473	0.107781	-0.00137604	0.0220398	0.3042887978833222	0.376464	0.376464
chr2	12780829	12781872	intergenic|chr2:12780829-12781872	intergenic	TRIB2	12716871	TRUE	ENSG00000071575	FALSE	L5	64479.5	0.743753	0.020035	7.41121	11	1	1	FALSE	0.0852477	14.6473	0.107781	0.0301577	0.0241147	0.3202571626601653	0.3957644604119253	0.3957644604119253
chr2	14632372	14633730	promoter|chr2:14632372-14633730	promoter	FAM84A	14632682	TRUE	ENSG00000162981	TRUE	L5	369	0.812333	1	12.7573	1	1	2	FALSE	0.088341	16.2824	0.112968	0.0730921	1.56707	0.9911608438796052	0.9955456116108846	0.9955456116108846
chr2	14634281	14634781	genic|chr2:14634281-14634781	genic	FAM84A	14632682	TRUE	ENSG00000162981	FALSE	L5	1849	0.812333	0.128932	3.05061	2	1	2	FALSE	0.088341	16.2824	0.112968	0.0222596	0.147834	0.7476634648085521	0.771589	0.771589
chr2	14634845	14635840	genic|chr2:14634845-14635840	genic	FAM84A	14632682	TRUE	ENSG00000162981	FALSE	L5	2660.5	0.812333	0.187739	4.44201	3	1	2	FALSE	0.088341	16.2824	0.112968	0.0168624	0.208239	0.8635852482297237	0.8674359179245161	0.8674359179245161
chr2	15560209	15562261	promoter|chr2:15560209-15562261	promoter	NBAS	15561348	TRUE	ENSG00000151779	TRUE	L5	113	0.601554	1	6.80189	1	1	0	FALSE	0.910245	205.54	0.721614	-0.00985152	0.941252	0.9611052958417272	0.9695248749449608	0.9695248749449608
chr2	15588273	15588773	intergenic|chr2:15588273-15588773	intergenic	DDX1	15591620	TRUE	ENSG00000079785	FALSE	L5	3097	0.585895	0.092386	1.37163	1	1	1	FALSE	0.38231	69.9666	0.401153	0.00543191	0.0955222	0.5609380312615243	0.626284	0.626284
chr2	15591370	15592088	promoter|chr2:15591370-15592088	promoter	DDX1	15591620	TRUE	ENSG00000079785	TRUE	L5	109	0.585895	1	4.25336	1	1	1	FALSE	0.38231	69.9666	0.401153	-0.00914314	0.945358	0.9828529674901372	0.989463	0.989463
chr2	15630509	15631458	genic|chr2:15630509-15631458	genic	DDX1	15591620	TRUE	ENSG00000079785	FALSE	L5	39363.5	0.585895	0.023011	2.82701	2	1	1	FALSE	0.38231	69.9666	0.401153	-0.0119983	0.0213753	0.1811422930762376	0.2006100561778951	0.2006100561778951
chr2	15636985	15638031	intergenic|chr2:15636985-15638031	intergenic	DDX1	15591620	TRUE	ENSG00000079785	FALSE	L5	45888	0.585895	0.07387	10.6189	4	1	3	FALSE	0.38231	69.9666	0.401153	0.0267442	0.0870663	0.7259477129100375	0.7554731226741473	0.7554731226741473
chr2	15636985	15638031	intergenic|chr2:15636985-15638031	intergenic	NBAS	15561348	TRUE	ENSG00000151779	FALSE	L5	76160	0.601554	0.043342	10.6189	7	2	3	FALSE	0.910245	205.54	0.721614	-0.0351607	0.0349191	0.2559322611607446	0.3100686322472978	0.3100686322472978
chr2	15641937	15642437	intergenic|chr2:15641937-15642437	intergenic	DDX1	15591620	TRUE	ENSG00000079785	FALSE	L5	50567	0.585895	0.033874	5.37861	6	1	4	FALSE	0.38231	69.9666	0.401153	0.00233065	0.0343627	0.4682355993547595	0.548279	0.548279
chr2	15641937	15642437	intergenic|chr2:15641937-15642437	intergenic	NBAS	15561348	TRUE	ENSG00000151779	FALSE	L5	80839	0.601554	0.020653	5.37861	9	2	4	FALSE	0.910245	205.54	0.721614	-0.00822239	0.0196353	0.1664737564967599	0.1804384608795732	0.1804384608795732
chr2	15643735	15644409	intergenic|chr2:15643735-15644409	intergenic	DDX1	15591620	TRUE	ENSG00000079785	FALSE	L5	52452	0.585895	0.008468	1.3959	8	1	3	FALSE	0.38231	69.9666	0.401153	-0.00487001	0.00821831	0.171948	0.1880717280990643	0.1880717280990643
chr2	15733568	15735244	intergenic|chr2:15733568-15735244	intergenic	DDX1	15591620	TRUE	ENSG00000079785	FALSE	L5	142786	0.585895	0.020669	9.5031	18	2	1	FALSE	0.38231	69.9666	0.401153	0.0362904	0.0258334	0.2392903576880131	0.286117	0.286117
chr2	15930763	15932001	genic|chr2:15930763-15932001	genic	MYCN	15940437	TRUE	ENSG00000134323	FALSE	L5	9055	0.893746	0.038104	2.9521	2	1	0	FALSE	0.202511	33.9955	0.227089	0.0475878	0.0510488	0.171477	0.1874055900157175	0.1874055900157175
chr2	15939618	15940725	promoter|chr2:15939618-15940725	promoter	MYCN	15940437	TRUE	ENSG00000134323	TRUE	L5	265.5	0.893746	1	20.1396	1	1	3	FALSE	0.202511	33.9955	0.227089	-0.00184105	0.988749	0.9803429756312696	0.9876775869633354	0.9876775869633354
chr2	15940797	15941899	promoter|chr2:15940797-15941899	promoter	MYCN	15940437	TRUE	ENSG00000134323	TRUE	L5	911	0.893746	1	3.82723	1	1	3	FALSE	0.202511	33.9955	0.227089	0.0172637	1.11193	0.9838612192969628	0.9900913740497844	0.9900913740497844
chr2	15943260	15943760	genic|chr2:15943260-15943760	genic	MYCN	15940437	TRUE	ENSG00000134323	FALSE	L5	3073	0.893746	0.083169	3.50747	2	1	3	FALSE	0.202511	33.9955	0.227089	0.0320697	0.101288	0.6133430954500054	0.6687686328226683	0.6687686328226683
chr2	15943866	15944366	genic|chr2:15943866-15944366	genic	MYCN	15940437	TRUE	ENSG00000134323	FALSE	L5	3679	0.893746	0.083853	3.53629	3	1	3	FALSE	0.202511	33.9955	0.227089	0.013562	0.0911415	0.6215396581739367	0.6751351263704015	0.6751351263704015
chr2	15983818	15984707	intergenic|chr2:15983818-15984707	intergenic	MYCN	15940437	TRUE	ENSG00000134323	FALSE	L5	43825.5	0.893746	0.018211	7.09397	7	1	1	FALSE	0.202511	33.9955	0.227089	0.0330664	0.0223146	0.2232316030967734	0.2613028900975134	0.2613028900975134
chr2	16364756	16365780	intergenic|chr2:16364756-16365780	intergenic	RAD51AP2	17518439	TRUE	ENSG00000214842	FALSE	L5	1153171	0.417223	0.008857	22.8837	89	2	1	FALSE	0.00863125	1.56692	0.0121037	-0.0586023	0.00617837	0.1956441953479969	0.220923	0.220923
chr2	16507567	16508646	intergenic|chr2:16507567-16508646	intergenic	RAD51AP2	17518439	TRUE	ENSG00000214842	FALSE	L5	1.01033e+06	0.417223	0.005684	12.8244	74	2	1	FALSE	0.00863125	1.56692	0.0121037	0.0174517	0.00632752	0.1840433240858832	0.2047118138156642	0.2047118138156642
chr2	16639859	16640359	genic|chr2:16639859-16640359	genic	RAD51AP2	17518439	TRUE	ENSG00000214842	FALSE	L5	878330	0.417223	0.010049	19.6451	52	2	2	FALSE	0.00863125	1.56692	0.0121037	0.00565231	0.0104042	0.2389750652077459	0.2856462774338617	0.2856462774338617
chr2	16682558	16683671	intergenic|chr2:16682558-16683671	intergenic	RAD51AP2	17518439	TRUE	ENSG00000214842	FALSE	L5	835324	0.417223	0.000538	0.999401	42	1	1	FALSE	0.00863125	1.56692	0.0121037	-0.0180096	0.00048163	0.1718598069477634	0.1879511888268399	0.1879511888268399
chr2	16684988	16685780	intergenic|chr2:16684988-16685780	intergenic	RAD51AP2	17518439	TRUE	ENSG00000214842	FALSE	L5	833055	0.417223	0.000372	0.689164	41	1	1	FALSE	0.00863125	1.56692	0.0121037	0.0248334	0.000433336	0.169047	0.1839605271126052	0.1839605271126052
chr2	16712394	16712894	intergenic|chr2:16712394-16712894	intergenic	RAD51AP2	17518439	TRUE	ENSG00000214842	FALSE	L5	805795	0.417223	0.000502	0.898207	40	1	1	FALSE	0.00863125	1.56692	0.0121037	0.0132738	0.000544669	0.1699078769793131	0.1852774909623755	0.1852774909623755
chr2	16712972	16713472	intergenic|chr2:16712972-16713472	intergenic	RAD51AP2	17518439	TRUE	ENSG00000214842	FALSE	L5	805217	0.417223	0.002491	4.45489	39	1	2	FALSE	0.00863125	1.56692	0.0121037	0.0132738	0.00270273	0.2392555710653868	0.2860431129555529	0.2860431129555529
chr2	16718041	16718943	intergenic|chr2:16718041-16718943	intergenic	RAD51AP2	17518439	TRUE	ENSG00000214842	FALSE	L5	799947	0.417223	0.016392	29.1205	38	1	0	FALSE	0.00863125	1.56692	0.0121037	0.00694695	0.017107	0.3121279384439231	0.3859832705017878	0.3859832705017878
chr2	16725153	16726603	intergenic|chr2:16725153-16726603	intergenic	RAD51AP2	17518439	TRUE	ENSG00000214842	FALSE	L5	792561	0.417223	0.007065	12.4328	37	1	1	FALSE	0.00863125	1.56692	0.0121037	-0.027175	0.00597834	0.2875532028306712	0.3542017059924927	0.3542017059924927
chr2	16740738	16741909	intergenic|chr2:16740738-16741909	intergenic	RAD51AP2	17518439	TRUE	ENSG00000214842	FALSE	L5	777116	0.417223	0.008547	14.7395	35	1	1	FALSE	0.00863125	1.56692	0.0121037	0.00696897	0.00892102	0.3445823201965454	0.4238643608115148	0.4238643608115148
chr2	16741922	16742843	intergenic|chr2:16741922-16742843	intergenic	RAD51AP2	17518439	TRUE	ENSG00000214842	FALSE	L5	776056	0.417223	0.004546	7.82885	34	1	1	FALSE	0.00863125	1.56692	0.0121037	0.00696897	0.00474493	0.2520314127243653	0.304361	0.304361
chr2	16755437	16755937	intergenic|chr2:16755437-16755937	intergenic	RAD51AP2	17518439	TRUE	ENSG00000214842	FALSE	L5	762752	0.417223	0.000439	0.74225	33	1	3	FALSE	0.00863125	1.56692	0.0121037	0.0254456	0.000513311	0.1831381405353965	0.2034750508778069	0.2034750508778069
chr2	16756007	16756507	intergenic|chr2:16756007-16756507	intergenic	RAD51AP2	17518439	TRUE	ENSG00000214842	FALSE	L5	762182	0.417223	0.000819	1.38462	32	1	3	FALSE	0.00863125	1.56692	0.0121037	0.00562147	0.000847789	0.1890223523660303	0.2115800505053268	0.2115800505053268
chr2	16756536	16757625	intergenic|chr2:16756536-16757625	intergenic	RAD51AP2	17518439	TRUE	ENSG00000214842	FALSE	L5	761358	0.417223	0.003596	6.07238	31	1	3	FALSE	0.00863125	1.56692	0.0121037	0.0273235	0.00425351	0.2688076449593754	0.3284097608557711	0.3284097608557711
chr2	16759560	16760060	intergenic|chr2:16759560-16760060	intergenic	RAD51AP2	17518439	TRUE	ENSG00000214842	FALSE	L5	758629	0.417223	0.000782	1.31659	30	1	3	FALSE	0.00863125	1.56692	0.0121037	0.129983	0.00173836	0.2055319931843606	0.2353159361610381	0.2353159361610381
chr2	16773030	16773530	intergenic|chr2:16773030-16773530	intergenic	RAD51AP2	17518439	TRUE	ENSG00000214842	FALSE	L5	745159	0.417223	0.001294	2.13755	29	1	2	FALSE	0.00863125	1.56692	0.0121037	-0.00152678	0.00128191	0.1812265876298531	0.2007187186386585	0.2007187186386585
chr2	16774940	16775440	intergenic|chr2:16774940-16775440	intergenic	RAD51AP2	17518439	TRUE	ENSG00000214842	FALSE	L5	743249	0.417223	0.002868	4.72579	28	1	2	FALSE	0.00863125	1.56692	0.0121037	0.0276349	0.0033989	0.226442	0.2661047202343922	0.2661047202343922
chr2	17107164	17107993	intergenic|chr2:17107164-17107993	intergenic	RAD51AP2	17518439	TRUE	ENSG00000214842	FALSE	L5	410860	0.417223	0.004599	4.12915	14	1	2	FALSE	0.00863125	1.56692	0.0121037	-0.0171845	0.00413806	0.1856534386980473	0.2069387315451766	0.2069387315451766
chr2	17518079	17518787	promoter|chr2:17518079-17518787	promoter	RAD51AP2	17518439	TRUE	ENSG00000214842	TRUE	L5	6	0.417223	1	1.86098	1	1	0	FALSE	0.00863125	1.56692	0.0121037	0.00763989	1.04807	0.9768343649956664	0.9847314048646478	0.9847314048646478
chr2	17538469	17539252	intergenic|chr2:17538469-17539252	intergenic	RAD51AP2	17518439	TRUE	ENSG00000214842	FALSE	L5	20421.5	0.417223	0.112037	4.64894	1	1	2	FALSE	0.00863125	1.56692	0.0121037	0.00293372	0.114075	0.725219	0.7549717033823767	0.7549717033823767
chr2	17538469	17539252	intergenic|chr2:17538469-17539252	intergenic	VSNL1	17540539	TRUE	ENSG00000163032	FALSE	L5	1678.5	0.757123	0.229477	4.64894	2	1	2	FALSE	0.348212	69.0128	0.336023	-0.0222261	0.200178	0.838704	0.8426648528582521	0.8426648528582521
chr2	17539782	17540282	promoter|chr2:17539782-17540282	promoter	VSNL1	17540539	TRUE	ENSG00000163032	TRUE	L5	507	0.757123	1	1.7773	1	1	2	FALSE	0.348212	69.0128	0.336023	0.00876147	1.05532	0.9838628377227324	0.9900957398136302	0.9900957398136302
chr2	17540289	17541194	promoter|chr2:17540289-17541194	promoter	VSNL1	17540539	TRUE	ENSG00000163032	TRUE	L5	202.5	0.757123	1	8.71112	1	1	2	FALSE	0.348212	69.0128	0.336023	0.00876147	1.05532	0.9838628377227324	0.9900957398136302	0.9900957398136302
chr2	17614157	17615165	genic|chr2:17614157-17615165	genic	RAD51AP2	17518439	TRUE	ENSG00000214842	FALSE	L5	96222	0.417223	0.033844	6.87001	5	2	1	FALSE	0.00863125	1.56692	0.0121037	-0.0245958	0.0290961	0.2118639266899935	0.2445824528730431	0.2445824528730431
chr2	17614157	17615165	genic|chr2:17614157-17615165	genic	VSNL1	17540539	TRUE	ENSG00000163032	FALSE	L5	74122	0.757123	0.021432	6.87001	3	1	1	FALSE	0.348212	69.0128	0.336023	-0.00202971	0.0211663	0.1725941875139264	0.1888997100068228	0.1888997100068228
chr2	17753142	17754593	promoter|chr2:17753142-17754593	promoter	GEN1	17753857	TRUE	ENSG00000178295	TRUE	L5	10.5	0.718207	1	8.99234	1	2	0	FALSE	0.0748523	13.2167	0.0904899	0.0445048	1.31458	0.93377	0.9400189679894582	0.9400189679894582
chr2	17753142	17754593	promoter|chr2:17753142-17754593	promoter	SMC6	17753829	TRUE	ENSG00000163029	TRUE	L5	38.5	0.718669	1	8.99234	1	2	0	TRUE	0.413956	76.7793	0.422478	0.0274698	1.18391	0.7415447336967573	0.7662506110295482	0.7662506110295482
chr2	17846587	17847087	intergenic|chr2:17846587-17847087	intergenic	KCNS3	17878656	TRUE	ENSG00000170745	FALSE	L5	31819	0.400882	0.039963	1.98701	3	1	2	FALSE	0.0294362	5.31392	0.0380403	0.00580677	0.0414149	0.5069648280334779	0.5821286051981162	0.5821286051981162
chr2	17847126	17847626	intergenic|chr2:17847126-17847626	intergenic	KCNS3	17878656	TRUE	ENSG00000170745	FALSE	L5	31280	0.400882	0.02989	1.46037	2	1	2	FALSE	0.0294362	5.31392	0.0380403	0.00580677	0.0309759	0.3626928960712284	0.4445664729298978	0.4445664729298978
chr2	17851685	17852560	intergenic|chr2:17851685-17852560	intergenic	KCNS3	17878656	TRUE	ENSG00000170745	FALSE	L5	26533.5	0.400882	0.031894	1.31659	1	1	1	FALSE	0.0294362	5.31392	0.0380403	0.00154212	0.0321977	0.2740900259385574	0.3357417482410644	0.3357417482410644
chr2	17877621	17880231	promoter|chr2:17877621-17880231	promoter	KCNS3	17878656	TRUE	ENSG00000170745	TRUE	L5	270	0.400882	1	2.49171	1	1	0	FALSE	0.0294362	5.31392	0.0380403	0.0410969	1.28733	0.9841986190593276	0.9902974381033166	0.9902974381033166
chr2	17952671	17953171	intergenic|chr2:17952671-17953171	intergenic	KCNS3	17878656	TRUE	ENSG00000170745	FALSE	L5	74265	0.400882	0.020721	2.45446	2	1	1	FALSE	0.0294362	5.31392	0.0380403	-0.0105923	0.0194151	0.2215679157736748	0.2587979774306974	0.2587979774306974
chr2	18123609	18125210	intergenic|chr2:18123609-18125210	intergenic	KCNS3	17878656	TRUE	ENSG00000170745	FALSE	L5	245754	0.400882	0.017666	7.12834	9	1	1	FALSE	0.0294362	5.31392	0.0380403	0.0457522	0.023402	0.426779	0.5088739026643836	0.5088739026643836
chr2	18168801	18170226	intergenic|chr2:18168801-18170226	intergenic	KCNS3	17878656	TRUE	ENSG00000170745	FALSE	L5	290858	0.400882	0.010102	4.84408	11	1	1	FALSE	0.0294362	5.31392	0.0380403	-0.0332938	0.00823273	0.2242566432514831	0.2627975135472906	0.2627975135472906
chr2	18560443	18560964	promoter|chr2:18560443-18560964	promoter	RDH14	18560693	TRUE	ENSG00000240857	TRUE	L5	10.5	0.752959	1	7.20284	1	1	0	TRUE	0.0890527	14.1704	0.106628	0.0351445	1.24109	0.8861340952996278	0.893512	0.893512
chr2	19893336	19894100	intergenic|chr2:19893336-19894100	intergenic	TTC32	19901986	TRUE	ENSG00000183891	FALSE	L5	8268	0.895987	0.04304	1.97367	3	1	2	FALSE	0.0594857	9.74218	0.0720461	0.0302014	0.0518181	0.3948289403149609	0.4783623884395196	0.4783623884395196
chr2	19901220	19902481	promoter|chr2:19901220-19902481	promoter	TTC32	19901986	TRUE	ENSG00000183891	TRUE	L5	135.5	0.895987	1	18.8567	1	1	0	FALSE	0.0594857	9.74218	0.0720461	0.0151246	1.09741	0.956287	0.9640634275520198	0.9640634275520198
chr2	19989452	19990423	promoter|chr2:19989452-19990423	promoter	WDR35	19990123	TRUE	ENSG00000118965	TRUE	L5	185.5	0.647022	1	5.93535	1	1	0	FALSE	0.273872	49.5966	0.299135	0.0642314	1.48401	0.9804781952083326	0.9877823966628138	0.9877823966628138
chr2	20051202	20052734	promoter|chr2:20051202-20052734	promoter	LAPTM4A	20052028	TRUE	ENSG00000068697	TRUE	L5	60	0.968365	1	31.0621	1	1	0	TRUE	0.171961	29.0903	0.203458	0.055485	1.40635	0.8831828589286048	0.8896646617391784	0.8896646617391784
chr2	20223069	20223746	genic|chr2:20223069-20223746	genic	SDC1	20225166	TRUE	ENSG00000115884	FALSE	L5	1758.5	0.502411	0.135577	2.72909	2	1	2	FALSE	0.0174671	2.92947	0.0236311	0.0562825	0.191605	0.8777424819740459	0.883786	0.883786
chr2	20223751	20224502	genic|chr2:20223751-20224502	genic	SDC1	20225166	TRUE	ENSG00000115884	FALSE	L5	1039.5	0.502411	0.213914	4.30598	1	1	2	FALSE	0.0174671	2.92947	0.0236311	0.0562825	0.302316	0.9157901155381084	0.9217622039875109	0.9217622039875109
chr2	20224599	20225923	promoter|chr2:20224599-20225923	promoter	SDC1	20225166	TRUE	ENSG00000115884	TRUE	L5	95	0.502411	1	3.45302	1	1	2	FALSE	0.0174671	2.92947	0.0236311	0.0562825	1.41326	0.99334	0.9974845910490966	0.9974845910490966
chr2	20246389	20248892	genic|chr2:20246389-20248892	genic	SDC1	20225166	TRUE	ENSG00000115884	FALSE	L5	22474.5	0.502411	0.044831	4.20612	3	1	0	FALSE	0.0174671	2.92947	0.0236311	5.0452880768229e-05	0.0448449	0.2678187263461441	0.3269964376972443	0.3269964376972443
chr2	20350177	20351173	promoter|chr2:20350177-20351173	promoter	PUM2	20350850	TRUE	ENSG00000055917	TRUE	L5	175	0.919634	1	18.5759	1	1	1	TRUE	1.10595	275.847	0.792507	0.00967243	1.06125	0.9167782764589852	0.9226419998598236	0.9226419998598236
chr2	20352097	20353700	intergenic|chr2:20352097-20353700	intergenic	PUM2	20350850	TRUE	ENSG00000055917	FALSE	L5	2048.5	0.919634	0.351734	17.0098	1	1	1	TRUE	1.10595	275.847	0.792507	0.0304427	0.4241	0.6984322358639532	0.7342787440869527	0.7342787440869527
chr2	20352097	20353700	intergenic|chr2:20352097-20353700	intergenic	RHOB	20447070	TRUE	ENSG00000143878	FALSE	L5	94171.5	0.959038	0.020911	17.0098	15	1	1	FALSE	0.110246	19.1437	0.140634	0.0234113	0.0241469	0.3008434354649296	0.3719260709446902	0.3719260709446902
chr2	20352097	20353700	intergenic|chr2:20352097-20353700	intergenic	SDC1	20225166	TRUE	ENSG00000115884	FALSE	L5	127732	0.502411	0.030585	17.0098	14	2	1	FALSE	0.0174671	2.92947	0.0236311	-0.0143263	0.0280073	0.2627811978374468	0.3199335708620813	0.3199335708620813
chr2	20371283	20372477	intergenic|chr2:20371283-20372477	intergenic	PUM2	20350850	TRUE	ENSG00000055917	FALSE	L5	21030	0.919634	0.066919	14.0914	3	1	1	TRUE	1.10595	275.847	0.792507	0.0265556	0.0787822	0.2042370970825024	0.2332916239265475	0.2332916239265475
chr2	20371283	20372477	intergenic|chr2:20371283-20372477	intergenic	RHOB	20447070	TRUE	ENSG00000143878	FALSE	L5	75190	0.959038	0.021815	14.0914	13	1	1	FALSE	0.110246	19.1437	0.140634	0.0421246	0.028261	0.3279177083299399	0.4043877215078824	0.4043877215078824
chr2	20371283	20372477	intergenic|chr2:20371283-20372477	intergenic	SDC1	20225166	TRUE	ENSG00000115884	FALSE	L5	146714	0.502411	0.021986	14.0914	16	2	1	FALSE	0.0174671	2.92947	0.0236311	-0.0181781	0.019662	0.1988401090459721	0.2254592742938085	0.2254592742938085
chr2	20416051	20417557	intergenic|chr2:20416051-20417557	intergenic	RHOB	20447070	TRUE	ENSG00000143878	FALSE	L5	30266	0.959038	0.027831	7.07869	3	1	1	FALSE	0.110246	19.1437	0.140634	0.0514881	0.0381903	0.260502	0.3165802728460629	0.3165802728460629
chr2	20446732	20448177	promoter|chr2:20446732-20448177	promoter	RHOB	20447070	TRUE	ENSG00000143878	TRUE	L5	384.5	0.959038	1	29.3075	1	1	0	FALSE	0.110246	19.1437	0.140634	0.0458034	1.32511	0.9658571273793096	0.9745288570315832	0.9745288570315832
chr2	20634258	20636226	genic|chr2:20634258-20636226	genic	HS1BP3	20651104	TRUE	ENSG00000118960	FALSE	L5	15862	0.905095	0.116993	14.9096	3	1	0	FALSE	0.0736914	12.6717	0.0945245	0.028917	0.139747	0.5402751709561694	0.6094829301003025	0.6094829301003025
chr2	20641933	20642826	genic|chr2:20641933-20642826	genic	HS1BP3	20651104	TRUE	ENSG00000118960	FALSE	L5	8724.5	0.905095	0.068168	4.70977	2	1	0	FALSE	0.0736914	12.6717	0.0945245	0.00754099	0.0714016	0.2514942965931477	0.3034800051739579	0.3034800051739579
chr2	20650318	20650818	promoter|chr2:20650318-20650818	promoter	HS1BP3	20651104	TRUE	ENSG00000118960	TRUE	L5	536	0.905095	1	2.73377	1	1	1	FALSE	0.0736914	12.6717	0.0945245	-0.0151716	0.910974	0.972508	0.980859	0.980859
chr2	20650854	20651864	promoter|chr2:20650854-20651864	promoter	HS1BP3	20651104	TRUE	ENSG00000118960	TRUE	L5	255	0.905095	1	17.231	1	1	1	FALSE	0.0736914	12.6717	0.0945245	-0.0151716	0.910974	0.972508	0.980859	0.980859
chr2	20661422	20662159	intergenic|chr2:20661422-20662159	intergenic	HS1BP3	20651104	TRUE	ENSG00000118960	FALSE	L5	10686.5	0.905095	0.029984	2.54999	2	1	2	FALSE	0.0736914	12.6717	0.0945245	-0.0115389	0.0279313	0.1854543834656558	0.2066632575501366	0.2066632575501366
chr2	20665014	20666132	intergenic|chr2:20665014-20666132	intergenic	HS1BP3	20651104	TRUE	ENSG00000118960	FALSE	L5	14469	0.905095	0.02569	2.97983	3	1	3	FALSE	0.0736914	12.6717	0.0945245	-0.0135808	0.0236329	0.1951372076955819	0.2201608575223995	0.2201608575223995
chr2	20822880	20823848	promoter|chr2:20822880-20823848	promoter	LDAH	20823130	TRUE	ENSG00000118961	TRUE	L5	234	0.632385	1	4.925	1	1	0	FALSE	0.246748	46.1221	0.266859	0.0155957	1.10059	0.9685229679238838	0.9772754207108394	0.9772754207108394
chr2	20832049	20832549	intergenic|chr2:20832049-20832549	intergenic	LDAH	20823130	TRUE	ENSG00000118961	FALSE	L5	9169	0.632385	0.029389	0.912559	2	1	1	FALSE	0.246748	46.1221	0.266859	0.0216968	0.0335811	0.2660508725020978	0.3243058331815456	0.3243058331815456
chr2	20832552	20833380	intergenic|chr2:20832552-20833380	intergenic	LDAH	20823130	TRUE	ENSG00000118961	FALSE	L5	9836	0.632385	0.241769	8.06689	3	1	1	FALSE	0.246748	46.1221	0.266859	0.0216968	0.276255	0.9194305431470092	0.9249137115898276	0.9249137115898276
chr2	20841397	20842329	intergenic|chr2:20841397-20842329	intergenic	LDAH	20823130	TRUE	ENSG00000118961	FALSE	L5	18733	0.632385	0.048174	3.10931	4	1	0	FALSE	0.246748	46.1221	0.266859	-0.00944919	0.0454561	0.2562221240953576	0.3105738531570253	0.3105738531570253
chr2	23323018	23323923	intergenic|chr2:23323018-23323923	intergenic	KLHL29	23385426	TRUE	ENSG00000119771	FALSE	L5	61955.5	0.770542	0.032835	14.6321	7	1	1	FALSE	0.925913	227.681	0.695101	0.031708	0.0398995	0.4125293851712388	0.4957070577156409	0.4957070577156409
chr2	23324129	23324629	intergenic|chr2:23324129-23324629	intergenic	KLHL29	23385426	TRUE	ENSG00000119771	FALSE	L5	61047	0.770542	0.024097	10.5771	6	1	1	FALSE	0.925913	227.681	0.695101	0.031708	0.0292815	0.3009619747748522	0.3721366935966888	0.3721366935966888
chr2	23350078	23351299	intergenic|chr2:23350078-23351299	intergenic	KLHL29	23385426	TRUE	ENSG00000119771	FALSE	L5	34737.5	0.770542	0.027298	6.72571	3	1	1	FALSE	0.925913	227.681	0.695101	0.0272114	0.0322671	0.2576332535844152	0.3125139014503817	0.3125139014503817
chr2	23384910	23387494	promoter|chr2:23384910-23387494	promoter	KLHL29	23385426	TRUE	ENSG00000119771	TRUE	L5	776	0.770542	1	17.3516	1	1	0	FALSE	0.925913	227.681	0.695101	0.0389184	1.27021	0.9701553437047266	0.9789814943933614	0.9789814943933614
chr2	23408880	23409671	genic|chr2:23408880-23409671	genic	KLHL29	23385426	TRUE	ENSG00000119771	FALSE	L5	23849.5	0.770542	0.017777	2.97983	5	1	1	FALSE	0.925913	227.681	0.695101	-0.0045256	0.0172894	0.1734146285037384	0.1899947762682671	0.1899947762682671
chr2	23456041	23457126	genic|chr2:23456041-23457126	genic	ATAD2B	23927114	TRUE	ENSG00000119778	FALSE	L5	470530	0.883932	0.002018	7.49883	97	1	1	FALSE	0.623122	124.196	0.5683	0.0325581	0.00246502	0.1706339921317574	0.1862249798828556	0.1862249798828556
chr2	23456041	23457126	genic|chr2:23456041-23457126	genic	KLHL29	23385426	TRUE	ENSG00000119771	FALSE	L5	71157.5	0.770542	0.014602	7.49883	14	1	1	FALSE	0.925913	227.681	0.695101	0.00754181	0.0152947	0.2343384560640306	0.2784493485426807	0.2784493485426807
chr2	23495693	23496430	genic|chr2:23495693-23496430	genic	ATAD2B	23927114	TRUE	ENSG00000119778	FALSE	L5	431052	0.883932	0.001475	5.00861	85	1	2	FALSE	0.623122	124.196	0.5683	0.0314745	0.00178978	0.1649243826639662	0.1783005444314976	0.1783005444314976
chr2	23495693	23496430	genic|chr2:23495693-23496430	genic	KLHL29	23385426	TRUE	ENSG00000119771	FALSE	L5	110636	0.770542	0.006206	5.00861	26	1	2	FALSE	0.925913	227.681	0.695101	-0.0142564	0.0056854	0.1704620795189103	0.1860139278484351	0.1860139278484351
chr2	23530018	23531097	genic|chr2:23530018-23531097	genic	ATAD2B	23927114	TRUE	ENSG00000119778	FALSE	L5	396556	0.883932	0.001734	5.4078	77	1	3	FALSE	0.623122	124.196	0.5683	0.0133561	0.00188234	0.1698524244014892	0.1851876815860255	0.1851876815860255
chr2	23530018	23531097	genic|chr2:23530018-23531097	genic	KLHL29	23385426	TRUE	ENSG00000119771	FALSE	L5	145132	0.770542	0.005075	5.4078	34	1	3	FALSE	0.925913	227.681	0.695101	-0.000426036	0.00506173	0.1901561110902064	0.2132132890185373	0.2132132890185373
chr2	23532729	23533523	genic|chr2:23532729-23533523	genic	KLHL29	23385426	TRUE	ENSG00000119771	FALSE	L5	147700	0.770542	0.002387	2.58928	35	1	5	FALSE	0.925913	227.681	0.695101	0.029869	0.00286797	0.1655963828093507	0.1792031775115486	0.1792031775115486
chr2	23537478	23539325	genic|chr2:23537478-23539325	genic	ATAD2B	23927114	TRUE	ENSG00000119778	FALSE	L5	388712	0.883932	0.002058	6.28704	74	1	2	FALSE	0.623122	124.196	0.5683	0.0334311	0.00252741	0.1699743131937538	0.1853740360419495	0.1853740360419495
chr2	23537478	23539325	genic|chr2:23537478-23539325	genic	KLHL29	23385426	TRUE	ENSG00000119771	FALSE	L5	152976	0.770542	0.00559	6.28704	37	1	2	FALSE	0.925913	227.681	0.695101	0.0545927	0.00781849	0.2336618542473615	0.2772781076164414	0.2772781076164414
chr2	23584809	23585960	genic|chr2:23584809-23585960	genic	KLHL29	23385426	TRUE	ENSG00000119771	FALSE	L5	199958	0.770542	0.005155	7.62794	54	1	1	FALSE	0.925913	227.681	0.695101	0.0628317	0.00758456	0.2415563006477245	0.2896555144248023	0.2896555144248023
chr2	23586888	23587784	genic|chr2:23586888-23587784	genic	KLHL29	23385426	TRUE	ENSG00000119771	FALSE	L5	201910	0.770542	0.002631	3.9314	55	1	1	FALSE	0.925913	227.681	0.695101	0.0663245	0.00395498	0.1773770446680411	0.1953443977877875	0.1953443977877875
chr2	23616766	23618148	genic|chr2:23616766-23618148	genic	KLHL29	23385426	TRUE	ENSG00000119771	FALSE	L5	232031	0.770542	0.00189	3.25651	61	1	3	FALSE	0.925913	227.681	0.695101	-0.00936526	0.00178429	0.1702897728757416	0.1857759330011109	0.1857759330011109
chr2	23635083	23636910	genic|chr2:23635083-23636910	genic	KLHL29	23385426	TRUE	ENSG00000119771	FALSE	L5	250570	0.770542	0.001723	3.21162	69	1	2	FALSE	0.925913	227.681	0.695101	0.0131359	0.00186787	0.1706292166508609	0.1862159989452219	0.1862159989452219
chr2	23646729	23647482	genic|chr2:23646729-23647482	genic	KLHL29	23385426	TRUE	ENSG00000119771	FALSE	L5	261680	0.770542	0.000588	1.14586	73	1	4	FALSE	0.925913	227.681	0.695101	0.0403595	0.000753528	0.1676293737512651	0.1819683919569002	0.1819683919569002
chr2	23662510	23664221	genic|chr2:23662510-23664221	genic	KLHL29	23385426	TRUE	ENSG00000119771	FALSE	L5	277940	0.770542	0.002169	4.49677	77	1	1	FALSE	0.925913	227.681	0.695101	0.0216388	0.00247751	0.1735017431457233	0.190143	0.190143
chr2	23666710	23667876	genic|chr2:23666710-23667876	genic	KLHL29	23385426	TRUE	ENSG00000119771	FALSE	L5	281867	0.770542	0.001244	2.61703	78	1	3	FALSE	0.925913	227.681	0.695101	0.00641755	0.00129404	0.1772128407585987	0.1951527773214236	0.1951527773214236
chr2	23669873	23670604	genic|chr2:23669873-23670604	genic	KLHL29	23385426	TRUE	ENSG00000119771	FALSE	L5	284812	0.770542	0.000625	1.32892	80	1	3	FALSE	0.925913	227.681	0.695101	0.012505	0.000674927	0.1651831458198469	0.1787148350026072	0.1787148350026072
chr2	23673191	23673691	genic|chr2:23673191-23673691	genic	KLHL29	23385426	TRUE	ENSG00000119771	FALSE	L5	288015	0.770542	0.000567	1.21936	81	1	3	FALSE	0.925913	227.681	0.695101	0.00571658	0.000587274	0.1640705326149089	0.1770995591660987	0.1770995591660987
chr2	23684852	23685630	genic|chr2:23684852-23685630	genic	KLHL29	23385426	TRUE	ENSG00000119771	FALSE	L5	299815	0.770542	0.000732	1.63923	83	1	4	FALSE	0.925913	227.681	0.695101	0.0255674	0.000856548	0.1790843383005184	0.1977014234448589	0.1977014234448589
chr2	23685701	23686201	genic|chr2:23685701-23686201	genic	KLHL29	23385426	TRUE	ENSG00000119771	FALSE	L5	300525	0.770542	0.000464	1.0416	84	1	4	FALSE	0.925913	227.681	0.695101	0.0163816	0.000513147	0.1719127367388132	0.1880104011009146	0.1880104011009146
chr2	23686944	23687444	genic|chr2:23686944-23687444	genic	KLHL29	23385426	TRUE	ENSG00000119771	FALSE	L5	301768	0.770542	0.000432	0.974057	85	1	5	FALSE	0.925913	227.681	0.695101	0.0408354	0.000555234	0.1794068974024801	0.1981562539870485	0.1981562539870485
chr2	23687823	23688574	genic|chr2:23687823-23688574	genic	KLHL29	23385426	TRUE	ENSG00000119771	FALSE	L5	302772	0.770542	0.000593	1.34171	86	1	5	FALSE	0.925913	227.681	0.695101	0.0215244	0.000676869	0.183202	0.2035547983142422	0.2035547983142422
chr2	23689627	23690127	genic|chr2:23689627-23690127	genic	KLHL29	23385426	TRUE	ENSG00000119771	FALSE	L5	304451	0.770542	0.000434	0.987565	87	1	5	FALSE	0.925913	227.681	0.695101	0.0172589	0.000482564	0.1793444508235683	0.1980683033297175	0.1980683033297175
chr2	23691744	23692244	genic|chr2:23691744-23692244	genic	KLHL29	23385426	TRUE	ENSG00000119771	FALSE	L5	306568	0.770542	0.000454	1.0416	88	1	6	FALSE	0.925913	227.681	0.695101	-0.00450423	0.000441605	0.1839194193137931	0.2045262145474402	0.2045262145474402
chr2	23695485	23695985	genic|chr2:23695485-23695985	genic	KLHL29	23385426	TRUE	ENSG00000119771	FALSE	L5	310309	0.770542	0.000516	1.19721	89	1	5	FALSE	0.925913	227.681	0.695101	-0.00505644	0.000500212	0.1814358770049632	0.2010188340064899	0.2010188340064899
chr2	23696472	23696972	genic|chr2:23696472-23696972	genic	KLHL29	23385426	TRUE	ENSG00000119771	FALSE	L5	311296	0.770542	0.000458	1.06542	90	1	5	FALSE	0.925913	227.681	0.695101	-0.0266301	0.000388856	0.1795307345125542	0.1983271295498609	0.1983271295498609
chr2	23696982	23697482	genic|chr2:23696982-23697482	genic	KLHL29	23385426	TRUE	ENSG00000119771	FALSE	L5	311806	0.770542	0.00067	1.56168	91	1	5	FALSE	0.925913	227.681	0.695101	-0.0501012	0.000492438	0.1828829294339609	0.2031082126701981	0.2031082126701981
chr2	23697752	23699550	genic|chr2:23697752-23699550	genic	KLHL29	23385426	TRUE	ENSG00000119771	FALSE	L5	313225	0.770542	0.002727	6.3897	92	1	5	FALSE	0.925913	227.681	0.695101	0.0222807	0.00312718	0.2488505423076109	0.2999047681857891	0.2999047681857891
chr2	23700606	23701198	genic|chr2:23700606-23701198	genic	KLHL29	23385426	TRUE	ENSG00000119771	FALSE	L5	315476	0.770542	0.000548	1.29395	93	1	5	FALSE	0.925913	227.681	0.695101	0.0024	0.000556143	0.1860728133073833	0.2075119623333604	0.2075119623333604
chr2	23703287	23703787	genic|chr2:23703287-23703787	genic	KLHL29	23385426	TRUE	ENSG00000119771	FALSE	L5	318111	0.770542	0.000438	1.0416	94	1	3	FALSE	0.925913	227.681	0.695101	-0.011194	0.000408881	0.1702346121857938	0.1857	0.1857
chr2	23836630	23837130	genic|chr2:23836630-23837130	genic	KLHL29	23385426	TRUE	ENSG00000119771	FALSE	L5	451454	0.770542	0.000235	0.801735	105	1	3	FALSE	0.925913	227.681	0.695101	-0.0621984	0.000160345	0.1720808109974964	0.1882303324046226	0.1882303324046226
chr2	23837134	23837634	genic|chr2:23837134-23837634	genic	KLHL29	23385426	TRUE	ENSG00000119771	FALSE	L5	451958	0.770542	0.000268	0.912559	106	1	3	FALSE	0.925913	227.681	0.695101	-0.0621984	0.000182862	0.173297	0.1898467308294872	0.1898467308294872
chr2	23837806	23838620	genic|chr2:23837806-23838620	genic	KLHL29	23385426	TRUE	ENSG00000119771	FALSE	L5	452787	0.770542	0.001265	4.32319	107	1	3	FALSE	0.925913	227.681	0.695101	-0.0621984	0.000863136	0.1905949774231009	0.2138469601356046	0.2138469601356046
chr2	23838968	23839468	genic|chr2:23838968-23839468	genic	KLHL29	23385426	TRUE	ENSG00000119771	FALSE	L5	453792	0.770542	0.000209	0.715	108	1	3	FALSE	0.925913	227.681	0.695101	-0.0175743	0.000187603	0.1747410496630563	0.1918265777676975	0.1918265777676975
chr2	23926235	23927958	promoter|chr2:23926235-23927958	promoter	ATAD2B	23927114	TRUE	ENSG00000119778	TRUE	L5	17.5	0.883932	1	20.9834	1	1	0	FALSE	0.623122	124.196	0.5683	0.00481877	1.03006	0.9521282080993982	0.9594091792466788	0.9594091792466788
chr2	23939335	23941064	promoter|chr2:23939335-23941064	promoter	UBXN2A	23940505	TRUE	ENSG00000173960	TRUE	L5	305.5	0.723345	1	11.6226	1	1	0	FALSE	0.445966	84.0008	0.446686	0.0176797	1.11478	0.9650735043849972	0.9738181703208016	0.9738181703208016
chr2	24009011	24009511	intergenic|chr2:24009011-24009511	intergenic	MFSD2B	24010086	TRUE	ENSG00000205639	FALSE	L5	825	0.395183	0.02437	0.427578	1	1	1	FALSE	0.0420202	6.88084	0.0518732	-0.00645859	0.0234216	0.2037760518045264	0.2325969725878481	0.2325969725878481
chr2	24009571	24011138	promoter|chr2:24009571-24011138	promoter	MFSD2B	24010086	TRUE	ENSG00000205639	TRUE	L5	268.5	0.395183	1	2.13038	1	1	1	FALSE	0.0420202	6.88084	0.0518732	-0.00645859	0.961085	0.9885009994536336	0.9932591934991202	0.9932591934991202
chr2	24018520	24019020	genic|chr2:24018520-24019020	genic	MFSD2B	24010086	TRUE	ENSG00000205639	FALSE	L5	8684	0.395183	0.014465	0.446693	2	1	1	FALSE	0.0420202	6.88084	0.0518732	-0.00739683	0.0138222	0.167007	0.181129	0.181129
chr2	24023835	24025317	genic|chr2:24023835-24025317	genic	MFSD2B	24010086	TRUE	ENSG00000205639	FALSE	L5	14490	0.395183	0.028219	1.47215	4	1	1	FALSE	0.0420202	6.88084	0.0518732	0.0451017	0.0372324	0.4790993081543451	0.557814	0.557814
chr2	24047176	24048075	promoter|chr2:24047176-24048075	promoter	WDCP	24047426	TRUE	ENSG00000163026	TRUE	L5	199.5	0.818226	1	11.3797	1	1	1	FALSE	0.0480438	8.58402	0.0622478	-0.00715012	0.957009	0.976971	0.984839	0.984839
chr2	24048834	24050530	promoter|chr2:24048834-24050530	promoter	FKBP1B	24049700	TRUE	ENSG00000119782	TRUE	L5	18	0.627782	1	7.94593	1	1	1	FALSE	0.188028	33.7229	0.216138	-0.0180688	0.894898	0.9799355064209608	0.9873906080242882	0.9873906080242882
chr2	24075882	24077509	promoter|chr2:24075882-24077509	promoter	FAM228B	24076873	TRUE	ENSG00000219626	TRUE	L5	177.5	0.89925	1	23.7128	1	2	0	FALSE	0.498574	96.1274	0.486455	0.0238947	1.15818	0.9013309610543498	0.9089821868418164	0.9089821868418164
chr2	24075882	24077509	promoter|chr2:24075882-24077509	promoter	SF3B6	24076444	TRUE	ENSG00000115128	TRUE	L5	251.5	0.920608	1	23.7128	1	2	0	FALSE	0.253703	45.8496	0.278963	0.0463684	1.32972	0.9187846252989365	0.9243884603227822	0.9243884603227822
chr2	24083998	24085465	promoter|chr2:24083998-24085465	promoter	TP53I3	24085215	TRUE	ENSG00000115129	TRUE	L5	483.5	0.386391	1	3.17519	1	1	0	FALSE	0.0223824	3.88325	0.0305476	0.031243	1.21168	0.9830952460254831	0.989609	0.989609
chr2	24123205	24123994	promoter|chr2:24123205-24123994	promoter	PFN4	24123477	TRUE	ENSG00000176732	TRUE	L5	122.5	0.658443	1	5.6647	1	1	0	FALSE	0.0253027	4.49639	0.0351585	0.0353638	1.24276	0.973289	0.9815157864885136	0.9815157864885136
chr2	24359899	24360974	promoter|chr2:24359899-24360974	promoter	ITSN2	24360528	TRUE	ENSG00000198399	TRUE	L5	91.5	0.537529	1	3.9883	1	1	0	FALSE	0.510281	99.8063	0.491066	0.0116758	1.07439	0.9718459058872424	0.9803393088317756	0.9803393088317756
chr2	24399013	24400154	intergenic|chr2:24399013-24400154	intergenic	ITSN2	24360528	TRUE	ENSG00000198399	FALSE	L5	39055.5	0.537529	0.01889	2.52347	3	1	2	FALSE	0.510281	99.8063	0.491066	-0.0209072	0.0166123	0.1994399556243024	0.2263832572107727	0.2263832572107727
chr2	24402640	24403140	intergenic|chr2:24402640-24403140	intergenic	ITSN2	24360528	TRUE	ENSG00000198399	FALSE	L5	42362	0.537529	0.013686	1.98701	5	1	2	FALSE	0.510281	99.8063	0.491066	0.0166545	0.015161	0.2253804480904808	0.2645343918793642	0.2645343918793642
chr2	24458920	24460134	intergenic|chr2:24458920-24460134	intergenic	ITSN2	24360528	TRUE	ENSG00000198399	FALSE	L5	98999	0.537529	0.038863	13.4599	16	1	2	FALSE	0.510281	99.8063	0.491066	-0.0202662	0.0343119	0.5786443858369741	0.6403162302135353	0.6403162302135353
chr2	24461274	24462189	intergenic|chr2:24461274-24462189	intergenic	ITSN2	24360528	TRUE	ENSG00000198399	FALSE	L5	101204	0.537529	0.006695	2.3716	17	1	1	FALSE	0.510281	99.8063	0.491066	0.0184806	0.00750026	0.2014373819981602	0.2292230282005869	0.2292230282005869
chr2	24490111	24490611	intergenic|chr2:24490111-24490611	intergenic	ITSN2	24360528	TRUE	ENSG00000198399	FALSE	L5	129833	0.537529	0.004232	1.93473	21	1	2	FALSE	0.510281	99.8063	0.491066	-0.0122246	0.0039257	0.1755568004137395	0.1928606897159609	0.1928606897159609
chr2	24490720	24492173	intergenic|chr2:24490720-24492173	intergenic	ITSN2	24360528	TRUE	ENSG00000198399	FALSE	L5	130918	0.537529	0.057404	26.4705	22	1	1	FALSE	0.510281	99.8063	0.491066	-0.0122246	0.0532493	0.7248016587566378	0.754571	0.754571
chr2	24540726	24542066	intergenic|chr2:24540726-24542066	intergenic	ITSN2	24360528	TRUE	ENSG00000198399	FALSE	L5	180868	0.537529	0.012742	8.18114	30	1	0	FALSE	0.510281	99.8063	0.491066	0.000295765	0.0127652	0.1898440813502381	0.2127938590886702	0.2127938590886702
chr2	24581351	24582005	intergenic|chr2:24581351-24582005	intergenic	ITSN2	24360528	TRUE	ENSG00000198399	FALSE	L5	221150	0.537529	0.001866	1.47215	36	1	3	FALSE	0.510281	99.8063	0.491066	-0.0269577	0.0015811	0.1783214754605051	0.1966510413087505	0.1966510413087505
chr2	24792864	24793632	promoter|chr2:24792864-24793632	promoter	CENPO	24793114	TRUE	ENSG00000138092	TRUE	L5	134	0.825264	1	11.4792	1	2	0	TRUE	0.111968	18.9394	0.136023	0.0472208	1.3367	0.7555521430762279	0.7772309214350247	0.7772309214350247
chr2	24792864	24793632	promoter|chr2:24792864-24793632	promoter	PTRHD1	24793382	TRUE	ENSG00000184924	TRUE	L5	134	0.825459	1	11.4792	1	2	0	TRUE	0.0923554	15.6692	0.114121	0.0147952	1.09519	0.6871860067811694	0.7253399725471478	0.7253399725471478
chr2	24827156	24828880	genic|chr2:24827156-24828880	genic	ADCY3	24920017	TRUE	ENSG00000138031	FALSE	L5	91999	0.709975	0.014568	9.72032	12	1	2	FALSE	0.307267	57.2268	0.337176	0.0691762	0.0222862	0.3454057361954325	0.4249399109055831	0.4249399109055831
chr2	24919132	24920936	promoter|chr2:24919132-24920936	promoter	ADCY3	24920017	TRUE	ENSG00000138031	TRUE	L5	17	0.709975	1	11.0607	1	1	0	FALSE	0.307267	57.2268	0.337176	0.0359902	1.24756	0.9715181758901468	0.9801093207184286	0.9801093207184286
chr2	24926487	24927389	intergenic|chr2:24926487-24927389	intergenic	ADCY3	24920017	TRUE	ENSG00000138031	FALSE	L5	6921	0.709975	0.040498	1.90957	2	1	1	FALSE	0.307267	57.2268	0.337176	-0.0117398	0.037679	0.2746650816711716	0.3364795108061854	0.3364795108061854
chr2	24930097	24931870	intergenic|chr2:24930097-24931870	intergenic	ADCY3	24920017	TRUE	ENSG00000138031	FALSE	L5	10966.5	0.709975	0.08567	6.47219	3	1	1	FALSE	0.307267	57.2268	0.337176	0.0542582	0.119577	0.7220692335049682	0.7521136134192389	0.7521136134192389
chr2	24955906	24956406	genic|chr2:24955906-24956406	genic	ADCY3	24920017	TRUE	ENSG00000138031	FALSE	L5	36139	0.709975	0.014423	3.69592	7	1	1	FALSE	0.307267	57.2268	0.337176	0.0719427	0.0224427	0.2654458957444616	0.3234291193505907	0.3234291193505907
chr2	24971072	24972344	promoter|chr2:24971072-24972344	promoter	DNAJC27	24972094	TRUE	ENSG00000115137	TRUE	L5	386	0.979056	1	33.8237	1	1	2	FALSE	0.0982424	16.3505	0.121614	0.014548	1.09353	0.9805976257632706	0.987871	0.987871
chr2	24972449	24972949	promoter|chr2:24972449-24972949	promoter	DNAJC27	24972094	TRUE	ENSG00000115137	TRUE	L5	605	0.979056	1	2.16133	1	1	2	FALSE	0.0982424	16.3505	0.121614	0.014548	1.09353	0.9805976257632706	0.987871	0.987871
chr2	24975416	24975916	intergenic|chr2:24975416-24975916	intergenic	DNAJC27	24972094	TRUE	ENSG00000115137	FALSE	L5	3572	0.979056	0.035561	2.39933	2	1	2	FALSE	0.0982424	16.3505	0.121614	-0.0146586	0.0324975	0.204311	0.2334109074897587	0.2334109074897587
chr2	24984795	24985295	intergenic|chr2:24984795-24985295	intergenic	ADCY3	24920017	TRUE	ENSG00000138031	FALSE	L5	65028	0.709975	0.024579	11.4954	12	2	2	FALSE	0.307267	57.2268	0.337176	0.025377	0.0287274	0.2163163080586552	0.2509487776295929	0.2509487776295929
chr2	24984795	24985295	intergenic|chr2:24984795-24985295	intergenic	DNAJC27	24972094	TRUE	ENSG00000115137	FALSE	L5	12951	0.979056	0.064286	11.4954	4	1	2	FALSE	0.0982424	16.3505	0.121614	-0.00207925	0.0634697	0.4818057052192411	0.5599600939903175	0.5599600939903175
chr2	24984795	24985295	intergenic|chr2:24984795-24985295	intergenic	EFR3B	25042103	TRUE	ENSG00000084710	FALSE	L5	57058	0.780186	0.025018	11.4954	3	1	2	FALSE	0.300259	58.7937	0.326801	0.0112755	0.0268131	0.2335717462582126	0.2771309952295712	0.2771309952295712
chr2	24985541	24986416	intergenic|chr2:24985541-24986416	intergenic	ADCY3	24920017	TRUE	ENSG00000138031	FALSE	L5	65961.5	0.709975	0.05191	24.6348	13	2	2	FALSE	0.307267	57.2268	0.337176	0.025377	0.0606714	0.4478769999965104	0.5290617180643263	0.5290617180643263
chr2	24985541	24986416	intergenic|chr2:24985541-24986416	intergenic	DNAJC27	24972094	TRUE	ENSG00000115137	FALSE	L5	13884.5	0.979056	0.128288	24.6348	5	1	2	FALSE	0.0982424	16.3505	0.121614	-0.00207925	0.126659	0.7519036016038213	0.7745996949784123	0.7745996949784123
chr2	24985541	24986416	intergenic|chr2:24985541-24986416	intergenic	EFR3B	25042103	TRUE	ENSG00000084710	FALSE	L5	56124.5	0.780186	0.054527	24.6348	2	1	2	FALSE	0.300259	58.7937	0.326801	0.0112755	0.0584395	0.4213011524501525	0.5038486612560671	0.5038486612560671
chr2	25041245	25043264	promoter|chr2:25041245-25043264	promoter	EFR3B	25042103	TRUE	ENSG00000084710	TRUE	L5	151.5	0.780186	1	14.9013	1	1	0	FALSE	0.300259	58.7937	0.326801	0.0482984	1.34559	0.9725676001150988	0.9809275476601444	0.9809275476601444
chr2	25054935	25056048	genic|chr2:25054935-25056048	genic	EFR3B	25042103	TRUE	ENSG00000084710	FALSE	L5	13388.5	0.780186	0.023448	2.44099	2	1	1	FALSE	0.300259	58.7937	0.326801	0.0295797	0.0281226	0.1902737903654699	0.2133822679830906	0.2133822679830906
chr2	25063472	25064875	genic|chr2:25063472-25064875	genic	DNMT3A	25342590	TRUE	ENSG00000119772	FALSE	L5	278416	0.546661	0.008957	19.5773	55	2	1	FALSE	0.230058	41.5576	0.269741	0.00782348	0.00939818	0.1683771672520281	0.1829666583594276	0.1829666583594276
chr2	25063472	25064875	genic|chr2:25063472-25064875	genic	EFR3B	25042103	TRUE	ENSG00000084710	FALSE	L5	22070.5	0.780186	0.112712	19.5773	5	1	1	FALSE	0.300259	58.7937	0.326801	0.0157785	0.124189	0.7642625574411354	0.7842137916468084	0.7842137916468084
chr2	25127635	25129894	genic|chr2:25127635-25129894	genic	EFR3B	25042103	TRUE	ENSG00000084710	FALSE	L5	86661.5	0.780186	0.009109	6.42198	14	1	1	FALSE	0.300259	58.7937	0.326801	0.0421683	0.0118038	0.1896353816418813	0.2124770235301348	0.2124770235301348
chr2	25195935	25197045	intergenic|chr2:25195935-25197045	intergenic	DNMT3A	25342590	TRUE	ENSG00000119772	FALSE	L5	146100	0.546661	0.003982	4.49677	35	1	1	FALSE	0.230058	41.5576	0.269741	0.0370461	0.00500011	0.2137300083764476	0.2472606632530748	0.2472606632530748
chr2	25215304	25216450	intergenic|chr2:25215304-25216450	intergenic	DNMT3A	25342590	TRUE	ENSG00000119772	FALSE	L5	126713	0.546661	0.004506	4.39829	31	1	2	FALSE	0.230058	41.5576	0.269741	0.0500134	0.00612745	0.2465836178662175	0.2967189406237285	0.2967189406237285
chr2	25229295	25230967	intergenic|chr2:25229295-25230967	intergenic	DNMT3A	25342590	TRUE	ENSG00000119772	FALSE	L5	112459	0.546661	0.004945	4.27103	27	1	2	FALSE	0.230058	41.5576	0.269741	0.0327002	0.00604568	0.2325428405502436	0.2756131301295464	0.2756131301295464
chr2	25250494	25252137	genic|chr2:25250494-25252137	genic	DNMT3A	25342590	TRUE	ENSG00000119772	FALSE	L5	91274.5	0.546661	0.008498	5.92694	24	1	1	FALSE	0.230058	41.5576	0.269741	0.0362188	0.0106166	0.2808853432183958	0.3447457743952482	0.3447457743952482
chr2	25252170	25253248	genic|chr2:25252170-25253248	genic	DNMT3A	25342590	TRUE	ENSG00000119772	FALSE	L5	89881	0.546661	0.009643	6.6208	23	1	2	FALSE	0.230058	41.5576	0.269741	0.0362188	0.0120471	0.3263529414246209	0.4025245808821766	0.4025245808821766
chr2	25256965	25257666	genic|chr2:25256965-25257666	genic	DNMT3A	25342590	TRUE	ENSG00000119772	FALSE	L5	85274.5	0.546661	0.007424	4.82992	22	1	2	FALSE	0.230058	41.5576	0.269741	0.0175007	0.00826701	0.255132	0.3088224206699658	0.3088224206699658
chr2	25257979	25258893	genic|chr2:25257979-25258893	genic	DNMT3A	25342590	TRUE	ENSG00000119772	FALSE	L5	84154	0.546661	0.005074	3.25651	21	1	1	FALSE	0.230058	41.5576	0.269741	0.00978058	0.00538835	0.1807809709116307	0.2001443599174692	0.2001443599174692
chr2	25278654	25279472	genic|chr2:25278654-25279472	genic	DNMT3A	25342590	TRUE	ENSG00000119772	FALSE	L5	63527	0.546661	0.004357	2.09671	16	1	2	FALSE	0.230058	41.5576	0.269741	0.0131981	0.00472513	0.167843	0.1822564379893463	0.1822564379893463
chr2	25281386	25282657	genic|chr2:25281386-25282657	genic	DNMT3A	25342590	TRUE	ENSG00000119772	FALSE	L5	60568.5	0.546661	0.020864	9.56112	15	1	3	FALSE	0.230058	41.5576	0.269741	-0.0163048	0.0188747	0.4014239095026168	0.4850974129895544	0.4850974129895544
chr2	25284378	25285756	genic|chr2:25284378-25285756	genic	DNMT3A	25342590	TRUE	ENSG00000119772	FALSE	L5	57523	0.546661	0.018125	7.87836	14	1	1	FALSE	0.230058	41.5576	0.269741	0.0100047	0.0192744	0.354062	0.4349042544765332	0.4349042544765332
chr2	25314421	25315677	genic|chr2:25314421-25315677	genic	DNMT3A	25342590	TRUE	ENSG00000119772	FALSE	L5	27541	0.546661	0.031731	6.48676	6	1	0	FALSE	0.230058	41.5576	0.269741	0.0109752	0.0339451	0.2446841470726458	0.2938744276727443	0.2938744276727443
chr2	25324127	25325377	genic|chr2:25324127-25325377	genic	DNMT3A	25342590	TRUE	ENSG00000119772	FALSE	L5	17838	0.546661	0.022843	2.99305	4	1	1	FALSE	0.230058	41.5576	0.269741	0.0192839	0.0257172	0.2938773294856323	0.3620217292252006	0.3620217292252006
chr2	25340298	25342226	promoter|chr2:25340298-25342226	promoter	DNMT3A	25342590	TRUE	ENSG00000119772	TRUE	L5	1328	0.546661	1	12.1069	1	1	1	FALSE	0.230058	41.5576	0.269741	0.00678039	1.04255	0.98638	0.9917436967306588	0.9917436967306588
chr2	25342316	25343017	promoter|chr2:25342316-25343017	promoter	DNMT3A	25342590	TRUE	ENSG00000119772	TRUE	L5	76.5	0.546661	1	2.83255	1	1	1	FALSE	0.230058	41.5576	0.269741	0.00678039	1.04255	0.98638	0.9917436967306588	0.9917436967306588
chr2	25361925	25363094	intergenic|chr2:25361925-25363094	intergenic	DNMT3A	25342590	TRUE	ENSG00000119772	FALSE	L5	19919.5	0.546661	0.081348	11.9342	3	1	1	FALSE	0.230058	41.5576	0.269741	0.0213626	0.0927609	0.6912456445713274	0.728945	0.728945
chr2	25361925	25363094	intergenic|chr2:25361925-25363094	intergenic	DTNB	25673647	TRUE	ENSG00000138101	FALSE	L5	311138	0.679436	0.00848	11.9342	14	1	1	FALSE	0.646135	134.347	0.579827	0.00266841	0.00862021	0.169169	0.1841298366125926	0.1841298366125926
chr2	25372396	25372896	intergenic|chr2:25372396-25372896	intergenic	DNMT3A	25342590	TRUE	ENSG00000119772	FALSE	L5	30056	0.546661	0.007391	1.65246	6	1	3	FALSE	0.230058	41.5576	0.269741	0.0348434	0.00915593	0.1735383204284649	0.1902015698970377	0.1902015698970377
chr2	25375491	25377599	genic|chr2:25375491-25377599	genic	DNMT3A	25342590	TRUE	ENSG00000119772	FALSE	L5	33955	0.546661	0.040356	10.2232	7	1	1	FALSE	0.230058	41.5576	0.269741	0.0289413	0.0482119	0.5604452466158542	0.6258321767616323	0.6258321767616323
chr2	25400133	25401183	genic|chr2:25400133-25401183	genic	DNMT3A	25342590	TRUE	ENSG00000119772	FALSE	L5	58068	0.546661	0.008484	3.72371	8	1	1	FALSE	0.230058	41.5576	0.269741	0.0233609	0.00979382	0.1745920393659766	0.1916372983485939	0.1916372983485939
chr2	25672492	25673897	promoter|chr2:25672492-25673897	promoter	DTNB	25673647	TRUE	ENSG00000138101	TRUE	L5	452.5	0.679436	1	8.09327	1	1	1	FALSE	0.646135	134.347	0.579827	0.0629331	1.47222	0.9906626997760816	0.9951062090247282	0.9951062090247282
chr2	25674025	25674807	promoter|chr2:25674025-25674807	promoter	DTNB	25673647	TRUE	ENSG00000138101	TRUE	L5	769	0.679436	1	1.78392	1	1	1	FALSE	0.646135	134.347	0.579827	0.0629331	1.47222	0.9906626997760816	0.9951062090247282	0.9951062090247282
chr2	25682036	25682536	intergenic|chr2:25682036-25682536	intergenic	DTNB	25673647	TRUE	ENSG00000138101	FALSE	L5	8639	0.679436	0.020717	0.74225	2	1	1	FALSE	0.646135	134.347	0.579827	0.0272318	0.0244912	0.1842657739461451	0.2050618010071721	0.2050618010071721
chr2	25684481	25685380	intergenic|chr2:25684481-25685380	intergenic	DTNB	25673647	TRUE	ENSG00000138101	FALSE	L5	11283.5	0.679436	0.031008	1.46037	3	1	1	FALSE	0.646135	134.347	0.579827	0.00447539	0.0318727	0.2782519040141956	0.3413529962908541	0.3413529962908541
chr2	25877272	25878255	promoter|chr2:25877272-25878255	promoter	ASXL2	25878516	TRUE	ENSG00000143970	TRUE	L5	752.5	0.925941	1	3.57762	1	1	1	TRUE	0.281156	50.0735	0.30951	0.0310227	1.21004	0.9319665634472072	0.9382815396274652	0.9382815396274652
chr2	25878266	25878804	promoter|chr2:25878266-25878804	promoter	ASXL2	25878516	TRUE	ENSG00000143970	TRUE	L5	19	0.925941	1	17.0943	1	1	1	TRUE	0.281156	50.0735	0.30951	0.0310227	1.21004	0.9319665634472072	0.9382815396274652	0.9382815396274652
chr2	25922427	25923421	intergenic|chr2:25922427-25923421	intergenic	KIF3C	25982574	TRUE	ENSG00000084731	FALSE	L5	59650	0.894769	0.010839	5.202	15	1	2	FALSE	0.42823	82.7745	0.435159	0.0185197	0.0121456	0.1973044508978618	0.2232982936328592	0.2232982936328592
chr2	25924639	25926313	intergenic|chr2:25924639-25926313	intergenic	KIF3C	25982574	TRUE	ENSG00000084731	FALSE	L5	57098	0.894769	0.009201	4.22246	14	1	3	FALSE	0.42823	82.7745	0.435159	0.0403502	0.0117905	0.198692	0.2252001499333347	0.2252001499333347
chr2	25950937	25951860	genic|chr2:25950937-25951860	genic	KIF3C	25982574	TRUE	ENSG00000084731	FALSE	L5	31175.5	0.894769	0.013549	3.34567	9	1	3	FALSE	0.42823	82.7745	0.435159	0.0254923	0.015847	0.2111325648996198	0.24353	0.24353
chr2	25976985	25977713	genic|chr2:25976985-25977713	genic	KIF3C	25982574	TRUE	ENSG00000084731	FALSE	L5	5225	0.894769	0.048175	1.90957	1	1	1	FALSE	0.42823	82.7745	0.435159	-0.00117247	0.0478291	0.2311811710609456	0.2733044628867901	0.2733044628867901
chr2	25981826	25983426	promoter|chr2:25981826-25983426	promoter	KIF3C	25982574	TRUE	ENSG00000084731	TRUE	L5	52	0.894769	1	20.6258	1	1	1	FALSE	0.42823	82.7745	0.435159	-0.0121389	0.928112	0.9736324659978214	0.981786	0.981786
chr2	26033000	26034557	promoter|chr2:26033000-26034557	promoter	RAB10	26033859	TRUE	ENSG00000084733	TRUE	L5	80.5	0.94031	1	24.7679	1	1	1	TRUE	0.609163	126.444	0.564265	0.0228463	1.15074	0.9252819815346786	0.9308725060378436	0.9308725060378436
chr2	26140532	26141500	intergenic|chr2:26140532-26141500	intergenic	GAREM2	26173090	TRUE	ENSG00000157833	FALSE	L5	32074	0.508913	0.011554	1.85547	3	1	2	FALSE	0.0231001	3.95138	0.0322767	0.0574865	0.0164501	0.2062178964283819	0.2362622339061727	0.2362622339061727
chr2	26171410	26171910	intergenic|chr2:26171410-26171910	intergenic	GAREM2	26173090	TRUE	ENSG00000157833	FALSE	L5	1430	0.508913	0.048373	1.15787	1	1	1	FALSE	0.0231001	3.95138	0.0322767	-0.00696324	0.0463466	0.331154	0.408256	0.408256
chr2	26172097	26174502	promoter|chr2:26172097-26174502	promoter	GAREM2	26173090	TRUE	ENSG00000157833	TRUE	L5	209.5	0.508913	1	5.33171	1	1	1	FALSE	0.0231001	3.95138	0.0322767	0.0381737	1.26441	0.9908186138140108	0.9952622447519096	0.9952622447519096
chr2	26178479	26179359	genic|chr2:26178479-26179359	genic	GAREM2	26173090	TRUE	ENSG00000157833	FALSE	L5	5829	0.508913	0.16109	4.51181	2	1	2	FALSE	0.0231001	3.95138	0.0322767	0.0235158	0.186137	0.8711792521765366	0.8759232074173702	0.8759232074173702
chr2	26179529	26180029	genic|chr2:26179529-26180029	genic	GAREM2	26173090	TRUE	ENSG00000157833	FALSE	L5	6689	0.508913	0.030206	0.974057	3	1	2	FALSE	0.0231001	3.95138	0.0322767	0.0235158	0.0349027	0.393131	0.476413	0.476413
chr2	26186165	26186665	genic|chr2:26186165-26186665	genic	GAREM2	26173090	TRUE	ENSG00000157833	FALSE	L5	13325	0.508913	0.010271	0.67085	5	1	3	FALSE	0.0231001	3.95138	0.0322767	-0.0240292	0.00886089	0.1667378631149278	0.1807674833012372	0.1807674833012372
chr2	26187230	26187730	genic|chr2:26187230-26187730	genic	GAREM2	26173090	TRUE	ENSG00000157833	FALSE	L5	14390	0.508913	0.009359	0.66137	6	1	4	FALSE	0.0231001	3.95138	0.0322767	0.072794	0.0146393	0.26752	0.3266109859267315	0.3266109859267315
chr2	26189217	26189717	genic|chr2:26189217-26189717	genic	GAREM2	26173090	TRUE	ENSG00000157833	FALSE	L5	16377	0.508913	0.007359	0.593709	7	1	4	FALSE	0.0231001	3.95138	0.0322767	-0.0214547	0.00644993	0.1640177853568437	0.1770445857060498	0.1770445857060498
chr2	26202959	26203711	genic|chr2:26202959-26203711	genic	GAREM2	26173090	TRUE	ENSG00000157833	FALSE	L5	30245	0.508913	0.005188	0.784513	10	1	1	FALSE	0.0231001	3.95138	0.0322767	0.0569046	0.00736007	0.1678387651807646	0.1822520403399965	0.1822520403399965
chr2	26243772	26245543	promoter|chr2:26243772-26245543	promoter	HADHA	26244726	TRUE	ENSG00000084754	TRUE	L5	68.5	0.726048	1	10.2843	1	2	0	TRUE	0.18857	33.5186	0.227666	0.0154426	1.09956	0.7145649098097673	0.7465478592804772	0.7465478592804772
chr2	26243772	26245543	promoter|chr2:26243772-26245543	promoter	HADHB	26244747	TRUE	ENSG00000138029	TRUE	L5	89.5	0.726048	1	10.2843	1	2	0	FALSE	0.158121	26.5015	0.178674	0.0129832	1.08306	0.9092039429736476	0.9163652472185246	0.9163652472185246
chr2	26251773	26252273	genic|chr2:26251773-26252273	genic	HADHB	26244747	TRUE	ENSG00000138029	FALSE	L5	7276	0.726048	0.0526	1.80266	2	2	1	FALSE	0.158121	26.5015	0.178674	0.0213187	0.0599635	0.2154082984331382	0.2496500471980715	0.2496500471980715
chr2	26345709	26347067	promoter|chr2:26345709-26347067	promoter	ADGRF3	26346817	TRUE	ENSG00000173567	TRUE	L5	429	0.48887	1	33.317	1	2	0	FALSE	0.0188671	3.33823	0.0242075	-0.0154447	0.909446	0.915722	0.9217096788607974	0.9217096788607974
chr2	26345709	26347067	promoter|chr2:26345709-26347067	promoter	SELENOI	26346085	TRUE	ENSG00000138018	TRUE	L5	303	0.981589	1	33.317	1	2	0	FALSE	0.271009	48.7109	0.299135	0.0394448	1.27433	0.908128	0.9155379764729104	0.9155379764729104
chr2	26401305	26402695	promoter|chr2:26401305-26402695	promoter	DRC1	26401911	TRUE	ENSG00000157856	TRUE	L5	89	0.484974	1	3.15406	1	1	0	FALSE	0.0176469	3.2701	0.0230548	0.03067	1.20742	0.9789574054616264	0.9866569401279458	0.9866569401279458
chr2	26488790	26489290	intergenic|chr2:26488790-26489290	intergenic	DRC1	26401911	TRUE	ENSG00000157856	FALSE	L5	87129	0.484974	0.024139	7.0656	6	2	2	FALSE	0.0176469	3.2701	0.0230548	-0.0141468	0.0221289	0.1699646636102631	0.1853493384634529	0.1853493384634529
chr2	26687185	26687879	intergenic|chr2:26687185-26687879	intergenic	KCNK3	26692712	TRUE	ENSG00000171303	FALSE	L5	5180	0.506551	0.031862	0.768983	1	1	1	FALSE	0.0153295	2.45258	0.0195965	-0.0195915	0.0282476	0.2030391394478548	0.2315216763844921	0.2315216763844921
chr2	26691987	26693977	promoter|chr2:26691987-26693977	promoter	KCNK3	26692712	TRUE	ENSG00000171303	TRUE	L5	270	0.506551	1	4.52384	1	1	1	FALSE	0.0153295	2.45258	0.0195965	0.00736743	1.04632	0.987405	0.9924118007359252	0.9924118007359252
chr2	26696158	26696920	genic|chr2:26696158-26696920	genic	KCNK3	26692712	TRUE	ENSG00000171303	FALSE	L5	3827	0.506551	0.096556	2.24746	2	1	2	FALSE	0.0153295	2.45258	0.0195965	-0.0108004	0.090355	0.6811335792389128	0.7203026537788347	0.7203026537788347
chr2	26699187	26699687	genic|chr2:26699187-26699687	genic	KCNK3	26692712	TRUE	ENSG00000171303	FALSE	L5	6725	0.506551	0.023541	0.74225	3	1	1	FALSE	0.0153295	2.45258	0.0195965	0.0401958	0.0301377	0.3221386080276311	0.3979385700035022	0.3979385700035022
chr2	26711721	26713511	genic|chr2:26711721-26713511	genic	KCNK3	26692712	TRUE	ENSG00000171303	FALSE	L5	19904	0.506551	0.067397	6.4565	6	1	1	FALSE	0.0153295	2.45258	0.0195965	-0.00921728	0.0636853	0.6563100862985549	0.7008058910957318	0.7008058910957318
chr2	26711721	26713511	genic|chr2:26711721-26713511	genic	SLC35F6	26764273	TRUE	ENSG00000213699	FALSE	L5	51657	0.655959	0.022071	6.4565	7	1	1	FALSE	0.0262238	4.63265	0.0368876	0.00918004	0.023352	0.290309	0.3575630230104005	0.3575630230104005
chr2	26745463	26746766	intergenic|chr2:26745463-26746766	intergenic	SLC35F6	26764273	TRUE	ENSG00000213699	FALSE	L5	18158.5	0.655959	0.034668	3.47594	4	1	0	FALSE	0.0262238	4.63265	0.0368876	0.0792635	0.0564271	0.312322	0.386196	0.386196
chr2	26763777	26764523	promoter|chr2:26763777-26764523	promoter	SLC35F6	26764273	TRUE	ENSG00000213699	TRUE	L5	123	0.655959	1	5.43001	1	1	1	FALSE	0.0262238	4.63265	0.0368876	0.010175	1.06453	0.9843714225327737	0.9903926117551604	0.9903926117551604
chr2	26764571	26765071	promoter|chr2:26764571-26765071	promoter	SLC35F6	26764273	TRUE	ENSG00000213699	TRUE	L5	548	0.655959	1	1.40265	1	1	1	FALSE	0.0262238	4.63265	0.0368876	0.010175	1.06453	0.9843714225327737	0.9903926117551604	0.9903926117551604
chr2	26785303	26786263	promoter|chr2:26785303-26786263	promoter	CENPA	26786013	TRUE	ENSG00000115163	TRUE	L5	230	0.851444	1	13.8358	1	1	0	TRUE	0.0268127	4.63265	0.0357349	0.000498109	1.00307	0.8276147341573151	0.8323920368025591	0.8323920368025591
chr2	26846261	26846977	intergenic|chr2:26846261-26846977	intergenic	DPYSL5	26848100	TRUE	ENSG00000157851	FALSE	L5	1481	0.934708	0.137014	8.55676	1	1	1	FALSE	0.80417	179.924	0.666859	0.0241553	0.158941	0.6472508339728403	0.6944592174125997	0.6944592174125997
chr2	26847493	26849545	promoter|chr2:26847493-26849545	promoter	DPYSL5	26848100	TRUE	ENSG00000157851	TRUE	L5	419	0.934708	1	36.0744	1	1	1	FALSE	0.80417	179.924	0.666859	0.0749308	1.58487	0.9888252906754146	0.993501	0.993501
chr2	26912109	26912888	genic|chr2:26912109-26912888	genic	DPYSL5	26848100	TRUE	ENSG00000157851	FALSE	L5	64398.5	0.934708	0.012178	10.4195	13	1	2	FALSE	0.80417	179.924	0.666859	0.0409066	0.0156588	0.2206331713331828	0.2573620690846198	0.2573620690846198
chr2	26912109	26912888	genic|chr2:26912109-26912888	genic	MAPRE3	26970370	TRUE	ENSG00000084764	FALSE	L5	57871.5	0.854732	0.020003	10.4195	13	1	2	FALSE	0.284263	50.346	0.317579	0.0471321	0.0267235	0.3643546377799409	0.4464272760489163	0.4464272760489163
chr2	26912941	26914536	genic|chr2:26912941-26914536	genic	DPYSL5	26848100	TRUE	ENSG00000157851	FALSE	L5	65638.5	0.934708	0.022624	19.7386	14	1	1	FALSE	0.80417	179.924	0.666859	0.0409066	0.0290905	0.3499866206155921	0.4303267146171516	0.4303267146171516
chr2	26912941	26914536	genic|chr2:26912941-26914536	genic	MAPRE3	26970370	TRUE	ENSG00000084764	FALSE	L5	56631.5	0.854732	0.038744	19.7386	12	1	1	FALSE	0.284263	50.346	0.317579	0.0471321	0.051761	0.5450907099404098	0.6132120403997515	0.6132120403997515
chr2	26912941	26914536	genic|chr2:26912941-26914536	genic	SLC35F6	26764273	TRUE	ENSG00000213699	FALSE	L5	149466	0.655959	0.022727	19.7386	21	3	1	FALSE	0.0262238	4.63265	0.0368876	0.0559436	0.0320523	0.1858454702969544	0.2071867640977581	0.2071867640977581
chr2	26970120	26971429	promoter|chr2:26970120-26971429	promoter	MAPRE3	26970370	TRUE	ENSG00000084764	TRUE	L5	404.5	0.854732	1	15.6467	1	1	0	FALSE	0.284263	50.346	0.317579	0.038601	1.26774	0.9670088297449124	0.9756990855252704	0.9756990855252704
chr2	27032205	27033155	promoter|chr2:27032205-27033155	promoter	TMEM214	27032905	TRUE	ENSG00000119777	TRUE	L5	225	0.56232	1	3.95462	1	1	1	TRUE	0.0270214	4.49639	0.0368876	0.088234	1.71989	0.9758963325515218	0.9838837097848686	0.9838837097848686
chr2	27049978	27052103	promoter|chr2:27049978-27052103	promoter	AGBL5	27051622	TRUE	ENSG00000084693	TRUE	L5	581.5	0.956748	1	72.4223	1	1	0	FALSE	0.12522	22.1413	0.154467	0.0414818	1.29038	0.9644037444238128	0.9732036667738846	0.9732036667738846
chr2	27071042	27072736	promoter|chr2:27071042-27072736	promoter	OST4	27071699	TRUE	ENSG00000228474	TRUE	L5	190	0.848984	1	18.5196	1	1	0	TRUE	0.326486	60.565	0.342939	0.0505705	1.36451	0.8907452440825583	0.8982726259416245	0.8982726259416245
chr2	27080714	27081630	genic|chr2:27080714-27081630	genic	KHK	27086742	TRUE	ENSG00000138030	FALSE	L5	5570	0.888583	0.0871	6.52128	2	1	2	FALSE	0.0472908	7.83462	0.0622478	0.00122214	0.0877567	0.5429990863151993	0.611733	0.611733
chr2	27085510	27087180	promoter|chr2:27085510-27087180	promoter	KHK	27086742	TRUE	ENSG00000138030	TRUE	L5	397	0.888583	1	22.246	1	1	1	FALSE	0.0472908	7.83462	0.0622478	-0.0233543	0.866295	0.970629	0.979388	0.979388
chr2	27095550	27096663	genic|chr2:27095550-27096663	genic	CGREF1	27119127	TRUE	ENSG00000138028	FALSE	L5	23020.5	0.534192	0.047591	8.80377	4	1	2	FALSE	0.116127	19.1437	0.139481	0.0236919	0.0550503	0.5747258764294148	0.6374030069980036	0.6374030069980036
chr2	27095550	27096663	genic|chr2:27095550-27096663	genic	KHK	27086742	TRUE	ENSG00000138030	FALSE	L5	9364.5	0.888583	0.06907	8.80377	1	1	2	FALSE	0.0472908	7.83462	0.0622478	-0.00749817	0.0659594	0.353531	0.434331	0.434331
chr2	27098268	27099040	genic|chr2:27098268-27099040	genic	CGREF1	27119127	TRUE	ENSG00000138028	FALSE	L5	20473	0.534192	0.028807	4.72579	3	1	2	FALSE	0.116127	19.1437	0.139481	-0.0115693	0.0268299	0.3051624725251935	0.3774692761951681	0.3774692761951681
chr2	27098268	27099040	genic|chr2:27098268-27099040	genic	KHK	27086742	TRUE	ENSG00000138030	FALSE	L5	11912	0.888583	0.028978	4.72579	2	1	2	FALSE	0.0472908	7.83462	0.0622478	-0.0150209	0.0264227	0.1776881981955249	0.1957203619939495	0.1957203619939495
chr2	27099404	27100106	genic|chr2:27099404-27100106	genic	CGREF1	27119127	TRUE	ENSG00000138028	FALSE	L5	19372	0.534192	0.015746	2.44099	2	1	2	FALSE	0.116127	19.1437	0.139481	0.0187511	0.0176692	0.180003	0.1989930552736396	0.1989930552736396
chr2	27118291	27119377	promoter|chr2:27118291-27119377	promoter	CGREF1	27119127	TRUE	ENSG00000138028	TRUE	L5	293	0.534192	1	4.00529	1	1	1	FALSE	0.116127	19.1437	0.139481	0.00664587	1.04169	0.9866555901101736	0.9919168538310223	0.9919168538310223
chr2	27133786	27134955	promoter|chr2:27133786-27134955	promoter	PREB	27134675	TRUE	ENSG00000138073	TRUE	L5	304.5	0.808119	1	11.5938	1	1	1	TRUE	0.0259447	4.29201	0.0351585	0.00332941	1.02067	0.921117	0.9268177474328968	0.9268177474328968
chr2	27140354	27140854	intergenic|chr2:27140354-27140854	intergenic	PREB	27134675	TRUE	ENSG00000138073	FALSE	L5	5929	0.808119	0.125627	6.60579	2	2	2	TRUE	0.0259447	4.29201	0.0351585	0.0176682	0.140036	0.2025493667776631	0.2308534240205235	0.2308534240205235
chr2	27211560	27213022	promoter|chr2:27211560-27213022	promoter	ATRAID	27212350	TRUE	ENSG00000138085	TRUE	L5	59	0.813867	1	14.6769	1	2	1	FALSE	0.0502935	7.90275	0.0616715	-0.0314132	0.824435	0.9266448393211574	0.9321239870035708	0.9321239870035708
chr2	27211560	27213022	promoter|chr2:27211560-27213022	promoter	SLC5A6	27212307	TRUE	ENSG00000138074	TRUE	L5	16	0.822001	1	14.6769	1	2	1	FALSE	0.0315088	4.97328	0.0391931	0.00445811	1.02778	0.9480024630180752	0.955146	0.955146
chr2	27217118	27217639	promoter|chr2:27217118-27217639	promoter	CAD	27217389	TRUE	ENSG00000084774	TRUE	L5	10.5	0.706955	1	6.01259	1	1	1	FALSE	0.0512076	8.72028	0.0680115	0.0183751	1.11955	0.9845865659150436	0.9905855785171548	0.9905855785171548
chr2	27284972	27285931	genic|chr2:27284972-27285931	genic	UCN	27308445	TRUE	ENSG00000163794	FALSE	L5	22993.5	0.432492	0.009431	1.21936	4	1	1	FALSE	0.0103056	1.4988	0.0121037	0.0466474	0.0125621	0.1907283221228634	0.2140461139152559	0.2140461139152559
chr2	27303362	27303862	genic|chr2:27303362-27303862	genic	UCN	27308445	TRUE	ENSG00000163794	FALSE	L5	4833	0.432492	0.036444	0.987565	3	1	2	FALSE	0.0103056	1.4988	0.0121037	-0.0167363	0.0328818	0.4114639481114819	0.4946560507131433	0.4946560507131433
chr2	27306592	27307092	genic|chr2:27306592-27307092	genic	UCN	27308445	TRUE	ENSG00000163794	FALSE	L5	1603	0.432492	0.084494	2.28962	2	1	2	FALSE	0.0103056	1.4988	0.0121037	-0.0106141	0.0791583	0.669525	0.7104749436328636	0.7104749436328636
chr2	27307506	27309106	promoter|chr2:27307506-27309106	promoter	UCN	27308445	TRUE	ENSG00000163794	TRUE	L5	139	0.432492	1	2.70126	1	1	2	FALSE	0.0103056	1.4988	0.0121037	0.011368	1.07236	0.9907669542280588	0.9952143454124016	0.9952143454124016
chr2	27322852	27323798	promoter|chr2:27322852-27323798	promoter	MPV17	27323102	TRUE	ENSG00000115204	TRUE	L5	223	0.678705	1	6.49481	1	1	0	TRUE	0.115821	18.5306	0.140058	-0.0170136	0.90072	0.8325407855662469	0.8368137428132256	0.8368137428132256
chr2	27356132	27357540	promoter|chr2:27356132-27357540	promoter	GTF3C2	27357034	TRUE	ENSG00000115207	TRUE	L5	198	0.911305	1	20.1396	1	1	1	TRUE	0.107336	18.5987	0.133141	-0.00235897	0.985607	0.907353	0.914921	0.914921
chr2	27370158	27371074	promoter|chr2:27370158-27371074	promoter	EIF2B4	27370457	TRUE	ENSG00000115211	TRUE	L5	159	0.975233	1	27.4167	1	2	0	FALSE	0.107148	16.8955	0.127378	0.0223763	1.14742	0.8926081982404276	0.9000314954325243	0.9000314954325243
chr2	27370158	27371074	promoter|chr2:27370158-27371074	promoter	SNX17	27370495	TRUE	ENSG00000115234	TRUE	L5	121	0.974892	1	27.4167	1	2	0	TRUE	0.0434119	7.28961	0.059366	0.00955084	1.06045	0.6389915821583593	0.6879735654736513	0.6879735654736513
chr2	27380494	27381063	promoter|chr2:27380494-27381063	promoter	ZNF513	27380744	TRUE	ENSG00000163795	TRUE	L5	34.5	0.925576	1	15.1538	1	1	0	FALSE	0.0337847	5.72268	0.0461095	0.0382426	1.26495	0.9643329979265198	0.973113	0.973113
chr2	27409159	27410365	promoter|chr2:27409159-27410365	promoter	PPM1G	27409683	TRUE	ENSG00000115241	TRUE	L5	79	0.700575	1	7.63497	1	1	0	TRUE	0.319832	60.4288	0.348703	-0.00525351	0.968229	0.8450948436015628	0.8488903158844013	0.8488903158844013
chr2	27428073	27429796	promoter|chr2:27428073-27429796	promoter	NRBP1	27428551	TRUE	ENSG00000115216	TRUE	L5	383.5	0.828698	1	15.2283	1	1	0	FALSE	0.180449	31.066	0.216138	0.060104	1.44684	0.974278	0.9824268932452302	0.9824268932452302
chr2	27440747	27443241	promoter|chr2:27440747-27443241	promoter	KRTCAP3	27442365	TRUE	ENSG00000157992	TRUE	L5	371	0.457747	1	3.90625	1	1	1	FALSE	0.00820607	1.56692	0.0121037	0.0461732	1.32813	0.9923628943365592	0.996628	0.996628
chr2	27443353	27443853	genic|chr2:27443353-27443853	genic	KRTCAP3	27442365	TRUE	ENSG00000157992	FALSE	L5	1238	0.457747	0.043283	1.14586	1	1	1	FALSE	0.00820607	1.56692	0.0121037	0.0461732	0.0574853	0.4279917060021099	0.5102525682180495	0.5102525682180495
chr2	27488994	27490577	promoter|chr2:27488994-27490577	promoter	IFT172	27489811	TRUE	ENSG00000138002	TRUE	L5	25.5	0.798232	1	12.2237	1	1	1	FALSE	0.190005	32.7692	0.225937	-0.00110655	0.993222	0.9788566496193342	0.9866	0.9866
chr2	27494778	27496194	promoter|chr2:27494778-27496194	promoter	FNDC4	27495259	TRUE	ENSG00000115226	TRUE	L5	227	0.591788	1	5.14916	1	1	2	FALSE	0.129263	21.9369	0.156772	0.00863881	1.05453	0.9872121633477026	0.9922839766103346	0.9922839766103346
chr2	27582718	27583857	promoter|chr2:27582718-27583857	promoter	ZNF512	27582968	TRUE	ENSG00000243943	TRUE	L5	319.5	0.520043	1	3.54224	1	1	0	FALSE	0.259353	46.054	0.292795	0.0167067	1.10813	0.9740712279358628	0.9822145965252204	0.9822145965252204
chr2	27628397	27629513	promoter|chr2:27628397-27629513	promoter	CCDC121	27629031	TRUE	ENSG00000176714	TRUE	L5	76	0.682943	1	7.05396	1	2	0	FALSE	0.00828528	1.56692	0.0115274	0.0347585	1.23815	0.9303459863518562	0.9364642295017128	0.9364642295017128
chr2	27628397	27629513	promoter|chr2:27628397-27629513	promoter	GPN1	27628647	TRUE	ENSG00000198522	TRUE	L5	308	0.655229	1	7.05396	1	2	0	FALSE	0.0640548	10.2872	0.0778098	0.0325236	1.22126	0.9314002239836656	0.937662	0.937662
chr2	27663166	27664365	promoter|chr2:27663166-27664365	promoter	SLC4A1AP	27663470	TRUE	ENSG00000163798	TRUE	L5	295.5	0.591471	1	5.23916	1	2	0	FALSE	0.145973	23.9808	0.169452	0.0205826	1.13484	0.9296464236754878	0.935679	0.935679
chr2	27663166	27664365	promoter|chr2:27663166-27664365	promoter	SUPT7L	27663840	TRUE	ENSG00000119760	TRUE	L5	74.5	0.60774	1	5.23916	1	2	0	FALSE	0.120962	19.0756	0.139481	0.0192546	1.12562	0.9269807813943703	0.9326165912134718	0.9326165912134718
chr2	27765756	27766469	intergenic|chr2:27765756-27766469	intergenic	MRPL33	27771716	TRUE	ENSG00000243147	FALSE	L5	5603.5	0.591252	0.156646	2.71474	1	1	1	FALSE	0.262199	47.9615	0.286455	0.0387646	0.198785	0.8044475498649293	0.8137114394039133	0.8137114394039133
chr2	27771104	27772415	promoter|chr2:27771104-27772415	promoter	MRPL33	27771716	TRUE	ENSG00000243147	TRUE	L5	43.5	0.591252	1	4.82283	1	1	0	FALSE	0.262199	47.9615	0.286455	0.0142502	1.09153	0.9700280297499154	0.9788841917300248	0.9788841917300248
chr2	27890146	27890937	promoter|chr2:27890146-27890937	promoter	BRE	27890614	TRUE	ENSG00000158019	TRUE	L5	72.5	0.757123	1	8.21293	1	2	1	FALSE	0.396754	77.3925	0.395965	-0.00282773	0.982772	0.9481417356809076	0.955285	0.955285
chr2	27890146	27890937	promoter|chr2:27890146-27890937	promoter	RBKS	27890396	TRUE	ENSG00000171174	TRUE	L5	145.5	0.732575	1	8.21293	1	2	1	FALSE	0.102138	17.9174	0.120461	0.0137677	1.0883	0.9573924717635414	0.9657166633047792	0.9657166633047792
chr2	27891009	27891509	promoter|chr2:27891009-27891509	promoter	BRE	27890614	TRUE	ENSG00000158019	TRUE	L5	645	0.757123	1	1.71469	1	2	1	FALSE	0.396754	77.3925	0.395965	-0.00282773	0.982772	0.9481417356809076	0.955285	0.955285
chr2	28390033	28391139	intergenic|chr2:28390033-28391139	intergenic	FOSL2	28392911	TRUE	ENSG00000075426	FALSE	L5	2325	0.789562	0.357273	9.56112	2	1	1	FALSE	0.0078457	1.09003	0.0092219	-0.00739207	0.341405	0.914895	0.9208167517068024	0.9208167517068024
chr2	28392271	28393161	promoter|chr2:28392271-28393161	promoter	FOSL2	28392911	TRUE	ENSG00000075426	TRUE	L5	195	0.789562	1	11.6137	1	1	1	FALSE	0.0078457	1.09003	0.0092219	0.0342421	1.23422	0.9854756935587378	0.991178	0.991178
chr2	28751509	28752033	promoter|chr2:28751509-28752033	promoter	PPP1CB	28751759	TRUE	ENSG00000213639	TRUE	L5	12	0.972261	1	22.8295	1	1	1	TRUE	0.38391	73.1004	0.40634	0.0240205	1.15908	0.9238889929589164	0.9296077114448158	0.9296077114448158
chr2	28752085	28752758	promoter|chr2:28752085-28752758	promoter	PPP1CB	28751759	TRUE	ENSG00000213639	TRUE	L5	662.5	0.972261	1	3.01828	2	1	1	TRUE	0.38391	73.1004	0.40634	0.0240205	1.15908	0.9446334637812644	0.9514302277227392	0.9514302277227392
chr2	28801865	28802768	genic|chr2:28801865-28802768	genic	SPDYA	28810833	TRUE	ENSG00000163806	FALSE	L5	8516.5	0.7015	0.052533	1.60068	2	1	0	FALSE	0.0916942	15.8055	0.110086	-0.00710616	0.0502881	0.2037509117201292	0.2325583808468123	0.2325583808468123
chr2	28810004	28811083	promoter|chr2:28810004-28811083	promoter	SPDYA	28810833	TRUE	ENSG00000163806	TRUE	L5	289.5	0.7015	1	7.47195	1	1	0	FALSE	0.0916942	15.8055	0.110086	0.0210697	1.13825	0.9672063350856496	0.975924	0.975924
chr2	28869447	28870603	promoter|chr2:28869447-28870603	promoter	TRMT61B	28870309	TRUE	ENSG00000171103	TRUE	L5	284	0.767961	1	9.50682	1	1	0	TRUE	0.201838	36.0393	0.236311	0.0416387	1.29162	0.8910173993217602	0.8984680558850554	0.8984680558850554
chr2	28894337	28895145	promoter|chr2:28894337-28895145	promoter	WDR43	28894642	TRUE	ENSG00000163811	TRUE	L5	99	0.916054	1	17.9589	1	1	0	TRUE	0.317271	57.7037	0.33487	0.0405615	1.2831	0.8720795962308597	0.8770464219445481	0.8770464219445481
chr2	29063072	29064680	genic|chr2:29063072-29064680	genic	CLIP4	29115425	TRUE	ENSG00000115295	FALSE	L5	51549	0.61904	0.0494	7.39457	3	2	1	FALSE	0.349133	62.677	0.357349	0.0152099	0.0542404	0.2522543028531746	0.3046997322170016	0.3046997322170016
chr2	29114782	29116515	promoter|chr2:29114782-29116515	promoter	CLIP4	29115425	TRUE	ENSG00000115295	TRUE	L5	223.5	0.61904	1	7.65665	1	1	0	FALSE	0.349133	62.677	0.357349	0.0116507	1.07423	0.9678779180389387	0.976538	0.976538
chr2	29394286	29395544	genic|chr2:29394286-29395544	genic	ALK	29921611	TRUE	ENSG00000171094	FALSE	L5	526696	0.51712	0.0056	6.22361	16	1	1	FALSE	0.0389546	7.0171	0.0478386	0.0204955	0.00635173	0.1843178397600795	0.2051492978050514	0.2051492978050514
chr2	29628246	29629219	genic|chr2:29628246-29629219	genic	ALK	29921611	TRUE	ENSG00000171094	FALSE	L5	292878	0.51712	0.013023	7.93496	9	1	1	FALSE	0.0389546	7.0171	0.0478386	0.0470623	0.0173909	0.2929507838920893	0.3608991301506726	0.3608991301506726
chr2	29817762	29818782	genic|chr2:29817762-29818782	genic	ALK	29921611	TRUE	ENSG00000171094	FALSE	L5	103339	0.51712	0.023327	4.88984	4	1	1	FALSE	0.0389546	7.0171	0.0478386	0.0362988	0.029157	0.3397129205449121	0.4180933984788237	0.4180933984788237
chr2	29920478	29922589	promoter|chr2:29920478-29922589	promoter	ALK	29921611	TRUE	ENSG00000171094	TRUE	L5	77.5	0.51712	1	4.31158	1	1	0	FALSE	0.0389546	7.0171	0.0478386	0.0419391	1.29401	0.9801020910356708	0.9875103905379784	0.9875103905379784
chr2	30146509	30147133	promoter|chr2:30146509-30147133	promoter	YPEL5	30146883	TRUE	ENSG00000119801	TRUE	L5	62	0.982222	1	27.3486	1	1	1	FALSE	0.14409	24.9345	0.175793	-0.0165671	0.903195	0.9698868585102768	0.9787293920383467	0.9787293920383467
chr2	30147419	30148143	genic|chr2:30147419-30148143	genic	ALK	29921611	TRUE	ENSG00000171094	FALSE	L5	226170	0.51712	0.034923	16.3294	6	2	1	FALSE	0.0389546	7.0171	0.0478386	0.0187381	0.0391854	0.2625460602785348	0.3196205036199198	0.3196205036199198
chr2	30147419	30148143	genic|chr2:30147419-30148143	genic	LBH	30231530	TRUE	ENSG00000213626	FALSE	L5	83749	0.963275	0.019025	16.3294	6	1	1	FALSE	0.0827628	13.6936	0.105476	0.0288679	0.0227183	0.2019581215581648	0.2299402624132207	0.2299402624132207
chr2	30147419	30148143	genic|chr2:30147419-30148143	genic	LCLAT1	30447225	TRUE	ENSG00000172954	FALSE	L5	299444	0.602625	0.024203	16.3294	17	2	1	FALSE	0.441042	84.4777	0.441499	0.00872275	0.0255359	0.2268306421893057	0.2666877535468189	0.2666877535468189
chr2	30147419	30148143	genic|chr2:30147419-30148143	genic	YPEL5	30146883	TRUE	ENSG00000119801	FALSE	L5	898	0.982222	0.325986	16.3294	1	1	1	FALSE	0.14409	24.9345	0.175793	-0.0165671	0.294429	0.8285928334653798	0.8333200491751686	0.8333200491751686
chr2	30230361	30230861	intergenic|chr2:30230361-30230861	intergenic	LBH	30231530	TRUE	ENSG00000213626	FALSE	L5	919	0.963275	0.12441	5.95532	1	1	1	FALSE	0.0827628	13.6936	0.105476	0.038995	0.158101	0.6385889227840619	0.6876724459193426	0.6876724459193426
chr2	30231221	30232619	promoter|chr2:30231221-30232619	promoter	LBH	30231530	TRUE	ENSG00000213626	TRUE	L5	390	0.963275	1	34.3305	1	1	1	FALSE	0.0827628	13.6936	0.105476	0.038995	1.27081	0.9832936974856504	0.9897368740254848	0.9897368740254848
chr2	30446953	30447893	promoter|chr2:30446953-30447893	promoter	LCLAT1	30447225	TRUE	ENSG00000172954	TRUE	L5	198	0.602625	1	4.99828	1	1	0	FALSE	0.441042	84.4777	0.441499	-0.0132739	0.921661	0.9596736668021004	0.9681527447393458	0.9681527447393458
chr2	30678899	30680468	intergenic|chr2:30678899-30680468	intergenic	LCLAT1	30447225	TRUE	ENSG00000172954	FALSE	L5	232458	0.602625	0.014136	7.35884	7	1	1	FALSE	0.441042	84.4777	0.441499	0.0229578	0.0162781	0.227263	0.2672879845789498	0.2672879845789498
chr2	30683952	30685308	intergenic|chr2:30683952-30685308	intergenic	LCLAT1	30447225	TRUE	ENSG00000172954	FALSE	L5	237405	0.602625	0.017132	9.11242	8	1	2	FALSE	0.441042	84.4777	0.441499	0.038375	0.0216887	0.3287036785552186	0.4053138440411379	0.4053138440411379
chr2	30934062	30934562	genic|chr2:30934062-30934562	genic	GALNT14	31138726	TRUE	ENSG00000158089	FALSE	L5	204414	0.439019	0.005664	3.00621	8	1	1	FALSE	0.148345	26.8421	0.154467	0.0482969	0.00762133	0.1759467337422153	0.1934146782596752	0.1934146782596752
chr2	31107859	31108643	genic|chr2:31107859-31108643	genic	GALNT14	31138726	TRUE	ENSG00000158089	FALSE	L5	30475	0.439019	0.024728	1.86842	3	1	1	FALSE	0.148345	26.8421	0.154467	0.0516348	0.0339629	0.3894032538140174	0.4726445609850648	0.4726445609850648
chr2	31137066	31138976	promoter|chr2:31137066-31138976	promoter	GALNT14	31138726	TRUE	ENSG00000158089	TRUE	L5	705	0.439019	1	3.55484	1	1	2	FALSE	0.148345	26.8421	0.154467	0.00167474	1.01035	0.9896411905946652	0.9941823323703052	0.9941823323703052
chr2	31140105	31140605	intergenic|chr2:31140105-31140605	intergenic	GALNT14	31138726	TRUE	ENSG00000158089	FALSE	L5	1629	0.439019	0.110943	1.31659	1	1	2	FALSE	0.148345	26.8421	0.154467	0.0613301	0.161731	0.8150284423859202	0.8222657841485334	0.8222657841485334
chr2	31141392	31141892	intergenic|chr2:31141392-31141892	intergenic	GALNT14	31138726	TRUE	ENSG00000158089	FALSE	L5	2916	0.439019	0.238219	2.82701	2	1	2	FALSE	0.148345	26.8421	0.154467	0.0369907	0.299024	0.9446803573143764	0.9514437661404204	0.9514437661404204
chr2	31154581	31156012	intergenic|chr2:31154581-31156012	intergenic	GALNT14	31138726	TRUE	ENSG00000158089	FALSE	L5	16570.5	0.439019	0.042431	1.71772	3	1	1	FALSE	0.148345	26.8421	0.154467	0.000901697	0.0426668	0.4655651025469596	0.5456403625271194	0.5456403625271194
chr2	31161598	31162098	intergenic|chr2:31161598-31162098	intergenic	GALNT14	31138726	TRUE	ENSG00000158089	FALSE	L5	23122	0.439019	0.008912	0.507468	5	1	1	FALSE	0.148345	26.8421	0.154467	0.058539	0.0127708	0.2085700085250263	0.239533	0.239533
chr2	31233763	31234737	promoter|chr2:31233763-31234737	promoter	EHD3	31234013	TRUE	ENSG00000013016	TRUE	L5	237	0.559617	1	4.23695	1	1	0	FALSE	0.025865	4.22388	0.0334294	0.0147528	1.0949	0.9716725901806718	0.9802022005334344	0.9802022005334344
chr2	31253967	31255193	genic|chr2:31253967-31255193	genic	EHD3	31234013	TRUE	ENSG00000013016	FALSE	L5	20567	0.559617	0.055647	1.89595	2	1	0	FALSE	0.025865	4.22388	0.0334294	-0.00803786	0.0529649	0.2552945383597413	0.3090851355430247	0.3090851355430247
chr2	32009229	32010263	promoter|chr2:32009229-32010263	promoter	MEMO1	32010664	TRUE	ENSG00000162959	TRUE	L5	918	0.754055	1	2.50487	1	1	1	TRUE	0.113531	19.1437	0.137176	-0.00906798	0.945795	0.9163877600657756	0.922268	0.922268
chr2	32010414	32011257	promoter|chr2:32010414-32011257	promoter	MEMO1	32010664	TRUE	ENSG00000162959	TRUE	L5	171.5	0.754055	1	8.87042	1	1	1	TRUE	0.113531	19.1437	0.137176	-0.00906798	0.945795	0.9163877600657756	0.922268	0.922268
chr2	32039006	32040310	promoter|chr2:32039006-32040310	promoter	DPY30	32039835	TRUE	ENSG00000162961	TRUE	L5	177	0.612172	1	5.41469	1	1	0	TRUE	0.227616	40.2632	0.263401	-0.00177253	0.989166	0.8656562248220385	0.8697813747900515	0.8697813747900515
chr2	32062889	32063860	promoter|chr2:32062889-32063860	promoter	SPAST	32063610	TRUE	ENSG00000021574	TRUE	L5	235.5	0.90529	1	15.8396	1	1	0	FALSE	0.565743	111.115	0.544092	0.0105546	1.06702	0.9537955762906992	0.9611390768468902	0.9611390768468902
chr2	32165220	32166332	promoter|chr2:32165220-32166332	promoter	SLC30A6	32165840	TRUE	ENSG00000152683	TRUE	L5	64	0.665798	1	6.58803	1	1	0	TRUE	0.152934	27.7278	0.18732	0.0769836	1.605	0.9315815770105482	0.937809	0.937809
chr2	32277636	32278558	promoter|chr2:32277636-32278558	promoter	YIPF4	32277888	TRUE	ENSG00000119820	TRUE	L5	209	0.701208	1	7.44304	1	1	0	TRUE	0.263621	47.6209	0.295101	0.0599809	1.44575	0.9154509423518242	0.9214076593822432	0.9214076593822432
chr2	32356385	32357324	promoter|chr2:32356385-32357324	promoter	BIRC6	32357027	TRUE	ENSG00000115760	TRUE	L5	172.5	0.828284	1	11.4294	1	1	0	FALSE	1.1694	293.015	0.818444	-0.0194473	0.887348	0.942579	0.949427	0.949427
chr2	32627487	32628561	promoter|chr2:32627487-32628561	promoter	TTC27	32628019	TRUE	ENSG00000018699	TRUE	L5	5	0.65479	1	6.24111	1	1	0	TRUE	0.343784	64.1758	0.363689	0.0322866	1.21948	0.8962675374335075	0.9039596372955596	0.9039596372955596
chr2	33521557	33523006	genic|chr2:33521557-33523006	genic	FAM98A	33599362	TRUE	ENSG00000119812	FALSE	L5	77080.5	0.865959	0.022967	6.33187	5	1	2	FALSE	0.09945	17.168	0.126225	0.00554888	0.0237637	0.2339300863847193	0.277714	0.277714
chr2	33599112	33599678	promoter|chr2:33599112-33599678	promoter	FAM98A	33599362	TRUE	ENSG00000119812	TRUE	L5	33	0.865959	1	11.9039	1	1	0	FALSE	0.09945	17.168	0.126225	0.0485886	1.34799	0.9698373229307612	0.978672	0.978672
chr2	33607527	33608336	intergenic|chr2:33607527-33608336	intergenic	FAM98A	33599362	TRUE	ENSG00000119812	FALSE	L5	8569.5	0.865959	0.04452	1.29395	2	1	0	FALSE	0.09945	17.168	0.126225	0.0285161	0.0530477	0.1840655149986217	0.2047489336693103	0.2047489336693103
chr2	33680603	33682044	intergenic|chr2:33680603-33682044	intergenic	FAM98A	33599362	TRUE	ENSG00000119812	FALSE	L5	81961.5	0.865959	0.045556	13.3747	7	1	0	FALSE	0.09945	17.168	0.126225	-0.00142351	0.0451592	0.2493890926462305	0.3006861975878043	0.3006861975878043
chr2	36127614	36128739	intergenic|chr2:36127614-36128739	intergenic	CRIM1	36356226	TRUE	ENSG00000150938	FALSE	L5	228050	0.56064	0.007054	5.86795	14	1	1	FALSE	0.522514	123.923	0.459942	0.0696077	0.0108199	0.2290183983680582	0.2699468592336908	0.2699468592336908
chr2	36286298	36287284	intergenic|chr2:36286298-36287284	intergenic	CRIM1	36356226	TRUE	ENSG00000150938	FALSE	L5	69435	0.56064	0.011032	2.71474	5	1	1	FALSE	0.522514	123.923	0.459942	0.0450259	0.0145489	0.1918403848002918	0.215716	0.215716
chr2	36297460	36298096	intergenic|chr2:36297460-36298096	intergenic	CRIM1	36356226	TRUE	ENSG00000150938	FALSE	L5	58448	0.56064	0.028663	5.91238	3	1	1	FALSE	0.522514	123.923	0.459942	0.0505317	0.0391015	0.3791138480415893	0.4618251217368327	0.4618251217368327
chr2	36302475	36303642	intergenic|chr2:36302475-36303642	intergenic	CRIM1	36356226	TRUE	ENSG00000150938	FALSE	L5	53167.5	0.56064	0.029909	5.59912	2	1	1	FALSE	0.522514	123.923	0.459942	0.0431678	0.0389959	0.3325271630381186	0.4098790833520742	0.4098790833520742
chr2	36354995	36355945	promoter|chr2:36354995-36355945	promoter	CRIM1	36356226	TRUE	ENSG00000150938	TRUE	L5	756	0.56064	1	5.41469	1	1	1	FALSE	0.522514	123.923	0.459942	0.0872019	1.70902	0.9939710316796172	0.9981612440746648	0.9981612440746648
chr2	36355976	36358321	promoter|chr2:36355976-36358321	promoter	CRIM1	36356226	TRUE	ENSG00000150938	TRUE	L5	922.5	0.56064	1	6.10965	1	1	1	FALSE	0.522514	123.923	0.459942	0.0872019	1.70902	0.9939710316796172	0.9981612440746648	0.9981612440746648
chr2	36374302	36375391	genic|chr2:36374302-36375391	genic	CRIM1	36356226	TRUE	ENSG00000150938	FALSE	L5	18620.5	0.56064	0.018114	1.15787	2	1	1	FALSE	0.522514	123.923	0.459942	0.0319698	0.0220467	0.1931405241244631	0.2173158994841461	0.2173158994841461
chr2	36451262	36452659	genic|chr2:36451262-36452659	genic	CRIM1	36356226	TRUE	ENSG00000150938	FALSE	L5	95734.5	0.56064	0.011449	3.91459	11	1	1	FALSE	0.522514	123.923	0.459942	0.0882161	0.0196889	0.3273043456547252	0.4037339879550012	0.4037339879550012
chr2	36596941	36597441	genic|chr2:36596941-36597441	genic	FEZ2	36598189	TRUE	ENSG00000171055	FALSE	L5	998	0.466319	0.124123	0.942192	2	1	1	TRUE	0.506763	99.125	0.495677	0.00830887	0.130626	0.4720336548647781	0.5513752918354835	0.5513752918354835
chr2	36597533	36598825	promoter|chr2:36597533-36598825	promoter	FEZ2	36598189	TRUE	ENSG00000171055	TRUE	L5	10	0.466319	1	2.7891	1	1	1	TRUE	0.506763	99.125	0.495677	0.00830887	1.05239	0.9542959321648568	0.9617671944279148	0.9617671944279148
chr2	36966222	36966938	promoter|chr2:36966222-36966938	promoter	STRN	36966472	TRUE	ENSG00000115808	TRUE	L5	108	0.793142	1	9.62282	1	1	0	FALSE	0.387171	73.3729	0.408069	0.0260224	1.17343	0.9650353515414756	0.9737593917206604	0.9737593917206604
chr2	37061002	37062221	genic|chr2:37061002-37062221	genic	GPATCH11	37084450	TRUE	ENSG00000152133	FALSE	L5	22838.5	0.758999	0.107604	7.60778	2	2	0	FALSE	0.105869	18.9394	0.126225	0.00912131	0.113808	0.2389102665357717	0.2855725794084046	0.2855725794084046
chr2	37061002	37062221	genic|chr2:37061002-37062221	genic	HEATR5B	37084345	TRUE	ENSG00000008869	FALSE	L5	22733.5	0.760679	0.10806	7.60778	2	2	0	FALSE	0.531633	107.982	0.506052	0.050672	0.147541	0.3219533863076277	0.3976558382629026	0.3976558382629026
chr2	37083696	37084700	promoter|chr2:37083696-37084700	promoter	GPATCH11	37084450	TRUE	ENSG00000152133	TRUE	L5	252	0.758999	1	9.11679	1	2	0	FALSE	0.105869	18.9394	0.126225	0.0596812	1.44309	0.9400642041265737	0.9467865504548656	0.9467865504548656
chr2	37083696	37084700	promoter|chr2:37083696-37084700	promoter	HEATR5B	37084345	TRUE	ENSG00000008869	TRUE	L5	147	0.760679	1	9.11679	1	2	0	FALSE	0.531633	107.982	0.506052	0.0282398	1.18953	0.9182998011779095	0.9240076531541654	0.9240076531541654
chr2	37155915	37157297	promoter|chr2:37155915-37157297	promoter	EIF2AK2	37157047	TRUE	ENSG00000055332	TRUE	L5	441	0.496591	1	3.71576	1	1	0	FALSE	0.223848	41.7619	0.259942	0.063185	1.4745	0.9846275150980824	0.9906205046279248	0.9906205046279248
chr2	37196210	37197342	promoter|chr2:37196210-37197342	promoter	CEBPZOS	37196460	TRUE	ENSG00000218739	TRUE	L5	316	0.544153	1	4.48584	1	1	0	FALSE	0.192856	33.3142	0.217291	-0.00436288	0.973543	0.9664703422838395	0.9751059560147708	0.9751059560147708
chr2	37231117	37232462	promoter|chr2:37231117-37232462	promoter	CEBPZ	37231597	TRUE	ENSG00000115816	TRUE	L5	192.5	0.529662	1	3.93907	1	2	0	FALSE	0.353473	62.8132	0.368876	-0.00688673	0.958559	0.9167201121738444	0.922576	0.922576
chr2	37231117	37232462	promoter|chr2:37231117-37232462	promoter	NDUFAF7	37231630	TRUE	ENSG00000003509	TRUE	L5	159.5	0.529054	1	3.93907	1	2	0	FALSE	0.189574	33.0417	0.224784	0.0161028	1.10403	0.9334711112864016	0.9397793226981505	0.9397793226981505
chr2	37323778	37324278	intergenic|chr2:37323778-37324278	intergenic	QPCT	37344609	TRUE	ENSG00000115828	FALSE	L5	20581	0.449296	0.023556	0.942192	2	1	1	FALSE	0.0294742	4.42827	0.0340058	-0.0126886	0.0217889	0.2259253511440657	0.2653433489107391	0.2653433489107391
chr2	37324354	37325605	intergenic|chr2:37324354-37325605	intergenic	QPCT	37344609	TRUE	ENSG00000115828	FALSE	L5	19629.5	0.449296	0.148934	5.67509	1	1	1	FALSE	0.0294742	4.42827	0.0340058	-0.0126886	0.137761	0.7466414596464893	0.7705769545303177	0.7705769545303177
chr2	37344359	37345813	promoter|chr2:37344359-37345813	promoter	QPCT	37344609	TRUE	ENSG00000115828	TRUE	L5	477	0.449296	1	2.7941	1	1	0	FALSE	0.0294742	4.42827	0.0340058	-0.0202831	0.882802	0.9669988848793436	0.9756883985070643	0.9756883985070643
chr2	37414104	37415830	intergenic|chr2:37414104-37415830	intergenic	QPCT	37344609	TRUE	ENSG00000115828	FALSE	L5	70358	0.449296	0.031036	4.37188	3	1	0	FALSE	0.0294742	4.42827	0.0340058	0.000691647	0.0311682	0.1987775540003817	0.2253399407067489	0.2253399407067489
chr2	37489142	37490004	intergenic|chr2:37489142-37490004	intergenic	QPCT	37344609	TRUE	ENSG00000115828	FALSE	L5	144964	0.449296	0.013759	4.06389	5	1	1	FALSE	0.0294742	4.42827	0.0340058	0.017002	0.0152745	0.2358448131385778	0.2808484120824032	0.2808484120824032
chr2	37507693	37508193	intergenic|chr2:37507693-37508193	intergenic	CDC42EP3	37672199	TRUE	ENSG00000163171	FALSE	L5	164256	0.584165	0.009117	6.30049	14	1	2	FALSE	0.217689	38.3556	0.242075	0.0610457	0.0132674	0.2807198896883592	0.3444795888484577	0.3444795888484577
chr2	37507693	37508193	intergenic|chr2:37507693-37508193	intergenic	QPCT	37344609	TRUE	ENSG00000115828	FALSE	L5	163334	0.449296	0.018877	6.30049	7	1	2	FALSE	0.0294742	4.42827	0.0340058	0.0087513	0.0199201	0.3549047440225447	0.4358807963131973	0.4358807963131973
chr2	37512852	37513352	intergenic|chr2:37512852-37513352	intergenic	QPCT	37344609	TRUE	ENSG00000115828	FALSE	L5	168493	0.449296	0.011622	4.00435	8	1	1	FALSE	0.0294742	4.42827	0.0340058	0.00479679	0.0119697	0.2340827083897128	0.277991	0.277991
chr2	37523458	37525020	intergenic|chr2:37523458-37525020	intergenic	QPCT	37344609	TRUE	ENSG00000115828	FALSE	L5	179630	0.449296	0.015709	5.77927	10	1	0	FALSE	0.0294742	4.42827	0.0340058	-0.000766598	0.0156352	0.1655691179931423	0.1791731564556716	0.1791731564556716
chr2	37570610	37571697	intergenic|chr2:37570610-37571697	intergenic	CDC42EP3	37672199	TRUE	ENSG00000163171	FALSE	L5	101046	0.584165	0.0074	3.10931	7	1	2	FALSE	0.217689	38.3556	0.242075	0.045539	0.00978989	0.1732307084959176	0.1897480338703034	0.1897480338703034
chr2	37570610	37571697	intergenic|chr2:37570610-37571697	intergenic	QPCT	37344609	TRUE	ENSG00000115828	FALSE	L5	226544	0.449296	0.006664	3.10931	14	1	2	FALSE	0.0294742	4.42827	0.0340058	-0.00380225	0.00651008	0.2172947765099174	0.2522909438614988	0.2522909438614988
chr2	37669356	37669856	genic|chr2:37669356-37669856	genic	CDC42EP3	37672199	TRUE	ENSG00000163171	FALSE	L5	2593	0.584165	0.17895	3.45966	2	1	2	FALSE	0.217689	38.3556	0.242075	-0.0254687	0.153022	0.811496	0.8193725691045304	0.8193725691045304
chr2	37669356	37669856	genic|chr2:37669356-37669856	genic	QPCT	37344609	TRUE	ENSG00000115828	FALSE	L5	324997	0.449296	0.005123	3.45966	19	1	2	FALSE	0.0294742	4.42827	0.0340058	-0.00661879	0.00491879	0.2132395783766806	0.2465623568656458	0.2465623568656458
chr2	37670851	37672480	promoter|chr2:37670851-37672480	promoter	CDC42EP3	37672199	TRUE	ENSG00000163171	TRUE	L5	533.5	0.584165	1	8.6041	1	1	2	FALSE	0.217689	38.3556	0.242075	-0.0179226	0.895702	0.9833720445062588	0.9897866437333296	0.9897866437333296
chr2	37672526	37673026	promoter|chr2:37672526-37673026	promoter	CDC42EP3	37672199	TRUE	ENSG00000163171	TRUE	L5	577	0.584165	1	1.50493	1	1	2	FALSE	0.217689	38.3556	0.242075	-0.0179226	0.895702	0.9833720445062588	0.9897866437333296	0.9897866437333296
chr2	37719737	37721598	intergenic|chr2:37719737-37721598	intergenic	CDC42EP3	37672199	TRUE	ENSG00000163171	FALSE	L5	48468.5	0.584165	0.032528	6.43991	2	1	0	FALSE	0.217689	38.3556	0.242075	0.0478397	0.043646	0.1996715619032634	0.2267889914067815	0.2267889914067815
chr2	37924807	37925977	intergenic|chr2:37924807-37925977	intergenic	CYP1B1	38076181	TRUE	ENSG00000138061	FALSE	L5	150789	0.382227	0.038884	16.1987	9	2	0	FALSE	0.012897	2.18007	0.0161383	-0.0188304	0.0346347	0.1795021329532837	0.1982944621628528	0.1982944621628528
chr2	38056433	38057551	intergenic|chr2:38056433-38057551	intergenic	CYP1B1	38076181	TRUE	ENSG00000138061	FALSE	L5	19189	0.382227	0.024178	1.21936	3	1	0	FALSE	0.012897	2.18007	0.0161383	0.0292875	0.0289461	0.2082640969955694	0.2391868813230662	0.2391868813230662
chr2	38073430	38074165	genic|chr2:38073430-38074165	genic	CYP1B1	38076181	TRUE	ENSG00000138061	FALSE	L5	2383.5	0.382227	0.081878	1.0416	2	1	2	FALSE	0.012897	2.18007	0.0161383	0.0465461	0.108994	0.7895608492456552	0.802855	0.802855
chr2	38074273	38075526	genic|chr2:38074273-38075526	genic	CYP1B1	38076181	TRUE	ENSG00000138061	FALSE	L5	1281.5	0.382227	0.255987	3.25651	1	1	2	FALSE	0.012897	2.18007	0.0161383	0.054044	0.356833	0.9490956157567504	0.9562788883510508	0.9562788883510508
chr2	38075931	38077583	promoter|chr2:38075931-38077583	promoter	CYP1B1	38076181	TRUE	ENSG00000138061	TRUE	L5	576	0.382227	1	2.33407	1	1	2	FALSE	0.012897	2.18007	0.0161383	0.0087236	1.05508	0.9915556820872508	0.9959399798525258	0.9959399798525258
chr2	38089565	38090734	intergenic|chr2:38089565-38090734	intergenic	CYP1B1	38076181	TRUE	ENSG00000138061	FALSE	L5	13968.5	0.382227	0.032114	1.16995	2	1	0	FALSE	0.012897	2.18007	0.0161383	0.00789718	0.0337111	0.2081851635032633	0.2390248101815761	0.2390248101815761
chr2	38113496	38114450	intergenic|chr2:38113496-38114450	intergenic	CYP1B1	38076181	TRUE	ENSG00000138061	FALSE	L5	37792	0.382227	0.019822	2.00139	3	1	1	FALSE	0.012897	2.18007	0.0161383	-0.0182485	0.0177191	0.2471437210606036	0.2975604799797438	0.2975604799797438
chr2	38125330	38126544	intergenic|chr2:38125330-38126544	intergenic	CYP1B1	38076181	TRUE	ENSG00000138061	FALSE	L5	49756	0.382227	0.020696	2.76956	5	1	0	FALSE	0.012897	2.18007	0.0161383	0.00695342	0.0215996	0.1908835228238193	0.2142241453243359	0.2142241453243359
chr2	38376061	38376786	genic|chr2:38376061-38376786	genic	ATL2	38377423	TRUE	ENSG00000119787	FALSE	L5	999.5	0.860455	0.141843	3.05061	2	1	1	FALSE	0.285258	53.4117	0.310663	0.0160643	0.156561	0.7316352899946217	0.7594844770083689	0.7594844770083689
chr2	38376061	38376786	genic|chr2:38376061-38376786	genic	CYP1B1	38076181	TRUE	ENSG00000138061	FALSE	L5	300242	0.382227	0.003617	3.05061	12	1	1	FALSE	0.012897	2.18007	0.0161383	0.0194608	0.00407653	0.168086	0.1825532793204944	0.1825532793204944
chr2	38376799	38377673	promoter|chr2:38376799-38377673	promoter	ATL2	38377423	TRUE	ENSG00000119787	TRUE	L5	187	0.860455	1	13.1225	1	1	1	FALSE	0.285258	53.4117	0.310663	0.0160643	1.10376	0.980979	0.9881741853013364	0.9881741853013364
chr2	38535576	38536488	intergenic|chr2:38535576-38536488	intergenic	GALM	38665909	TRUE	ENSG00000143891	FALSE	L5	129877	0.320199	0.030982	8.64786	9	2	1	FALSE	0.0538204	8.65215	0.0582133	0.0258701	0.0363211	0.3825382851338924	0.4655517990052195	0.4655517990052195
chr2	38535576	38536488	intergenic|chr2:38535576-38536488	intergenic	HNRNPLL	38603036	TRUE	ENSG00000143889	FALSE	L5	67004	0.90076	0.02153	8.64786	8	1	1	FALSE	0.264286	48.0978	0.293948	0.0336074	0.0264694	0.2729502912957095	0.3340616948749677	0.3340616948749677
chr2	38601950	38603290	promoter|chr2:38601950-38603290	promoter	HNRNPLL	38603036	TRUE	ENSG00000143889	TRUE	L5	416	0.90076	1	19.1603	1	1	1	FALSE	0.264286	48.0978	0.293948	0.0293427	1.19762	0.9826802258649044	0.9893727693207238	0.9893727693207238
chr2	38603338	38603838	promoter|chr2:38603338-38603838	promoter	HNRNPLL	38603036	TRUE	ENSG00000143889	TRUE	L5	552	0.90076	1	2.33813	1	1	1	FALSE	0.264286	48.0978	0.293948	0.0293427	1.19762	0.9826802258649044	0.9893727693207238	0.9893727693207238
chr2	38665607	38666545	promoter|chr2:38665607-38666545	promoter	GALM	38665909	TRUE	ENSG00000143891	TRUE	L5	167	0.320199	1	1.18444	1	1	0	FALSE	0.0538204	8.65215	0.0582133	-0.0292849	0.835289	0.9735545390735876	0.9817059689668556	0.9817059689668556
chr2	38720486	38720986	genic|chr2:38720486-38720986	genic	GALM	38665909	TRUE	ENSG00000143891	FALSE	L5	54827	0.320199	0.012308	1.42031	2	1	2	FALSE	0.0538204	8.65215	0.0582133	0.00969015	0.0130632	0.2071418826265562	0.2376214214336719	0.2376214214336719
chr2	38722157	38722941	genic|chr2:38722157-38722941	genic	GALM	38665909	TRUE	ENSG00000143891	FALSE	L5	56640	0.320199	0.009604	1.14586	3	1	3	FALSE	0.0538204	8.65215	0.0582133	0.00214277	0.00973131	0.2073250897609878	0.237853	0.237853
chr2	38727078	38727922	genic|chr2:38727078-38727922	genic	GALM	38665909	TRUE	ENSG00000143891	FALSE	L5	61591	0.320199	0.00571	0.74225	5	1	2	FALSE	0.0538204	8.65215	0.0582133	-0.0107783	0.00534402	0.1688198081489938	0.1836263057619779	0.1836263057619779
chr2	38735540	38736245	intergenic|chr2:38735540-38736245	intergenic	GALM	38665909	TRUE	ENSG00000143891	FALSE	L5	69983.5	0.320199	0.005503	0.815325	6	1	2	FALSE	0.0538204	8.65215	0.0582133	-0.0182707	0.00491851	0.1747191910758223	0.1917896451981162	0.1917896451981162
chr2	38736616	38737361	intergenic|chr2:38736616-38737361	intergenic	GALM	38665909	TRUE	ENSG00000143891	FALSE	L5	71079.5	0.320199	0.007611	1.14586	7	1	2	FALSE	0.0538204	8.65215	0.0582133	0.000573654	0.00763788	0.2337385637103745	0.2774139036658615	0.2774139036658615
chr2	38740711	38741211	intergenic|chr2:38740711-38741211	intergenic	GALM	38665909	TRUE	ENSG00000143891	FALSE	L5	75052	0.320199	0.004054	0.645298	8	1	3	FALSE	0.0538204	8.65215	0.0582133	-0.0390412	0.00318919	0.1747398119099255	0.1918219611964978	0.1918219611964978
chr2	38750267	38751744	promoter|chr2:38750267-38751744	promoter	SRSF7	38751494	TRUE	ENSG00000115875	TRUE	L5	488.5	0.979178	1	36.2831	1	1	1	FALSE	0.444391	81.8888	0.45072	0.0340165	1.23251	0.982135	0.9890363698529931	0.9890363698529931
chr2	38751989	38752489	promoter|chr2:38751989-38752489	promoter	SRSF7	38751494	TRUE	ENSG00000115875	TRUE	L5	745	0.979178	1	1.7696	1	1	1	FALSE	0.444391	81.8888	0.45072	0.0340165	1.23251	0.982135	0.9890363698529931	0.9890363698529931
chr2	38777685	38778719	promoter|chr2:38777685-38778719	promoter	GEMIN6	38778184	TRUE	ENSG00000152147	TRUE	L5	18	0.499659	1	3.13596	1	1	0	TRUE	0.0336863	5.65455	0.0443804	0.0132863	1.08508	0.9017085989563052	0.9094512187060638	0.9094512187060638
chr2	38875096	38876211	promoter|chr2:38875096-38876211	promoter	DHX57	38875934	TRUE	ENSG00000163214	TRUE	L5	280.5	0.693853	1	7.53299	1	2	0	FALSE	0.302218	55.3874	0.325072	0.0319405	1.21689	0.9273774979467114	0.9330559409142156	0.9330559409142156
chr2	38875096	38876211	promoter|chr2:38875096-38876211	promoter	MORN2	38875961	TRUE	ENSG00000188010	TRUE	L5	307.5	0.692684	1	7.53299	1	2	0	FALSE	0.0688933	11.3091	0.085879	0.00114866	1.00708	0.9024658270924312	0.9103111104571728	0.9103111104571728
chr2	39120017	39121326	promoter|chr2:39120017-39121326	promoter	SOS1	39120463	TRUE	ENSG00000115904	TRUE	L5	208.5	0.565998	1	11.6419	1	1	1	FALSE	1.04783	258.679	0.764265	0.0192313	1.12546	0.9876296318796248	0.9926030333721876	0.9926030333721876
chr2	39124128	39125114	intergenic|chr2:39124128-39125114	intergenic	CDKL4	39229588	TRUE	ENSG00000205111	FALSE	L5	104967	0.355998	0.081465	25.2359	13	1	1	FALSE	0.0104387	1.56692	0.0132565	-0.017631	0.0730992	0.8282600117483239	0.8329652209150541	0.8329652209150541
chr2	39124128	39125114	intergenic|chr2:39124128-39125114	intergenic	SOS1	39120463	TRUE	ENSG00000115904	FALSE	L5	4158	0.565998	0.533615	25.2359	2	1	1	FALSE	1.04783	258.679	0.764265	0.0284911	0.63573	0.9769325919236164	0.9848113105484012	0.9848113105484012
