## Supplementary table 15 for "Sex differences in the developing human cortex intersect with genetic risk of neurodevelopmental disorders" (part 9 of 17)

### Sheet: L5_encode_e2g_predictions_thres (continued)
chr	start	end	name	class	TargetGene	TargetGeneTSS	TargetGeneIsExpressed	TargetGeneEnsembl_ID	isSelfPromoter	CellType	distance	normalizedATAC_prom	ABC.Score	normalizedATAC_enh	numCandidateEnhGene	numTSSEnhGene	numNearbyEnhancers	ubiqExpressed	RNA_meanLogNorm	RNA_pseudobulkTPM	RNA_percentCellsDetected	Kendall	ARC.E2G.Score	E2G.Score	E2G.Score.qnorm	E2G.Score.qnorm.ignoreTPM
chr2	39134805	39135305	intergenic|chr2:39134805-39135305	intergenic	CDKL4	39229588	TRUE	ENSG00000205111	FALSE	L5	94533	0.355998	0.002134	0.593709	12	1	2	FALSE	0.0104387	1.56692	0.0132565	0.0238941	0.00247155	0.1652035146617551	0.1787428546547604	0.1787428546547604
chr2	39135581	39136081	intergenic|chr2:39135581-39136081	intergenic	CDKL4	39229588	TRUE	ENSG00000205111	FALSE	L5	93757	0.355998	0.00353	0.974057	11	1	2	FALSE	0.0104387	1.56692	0.0132565	-0.0184185	0.00315221	0.1720352519715442	0.1881774643027706	0.1881774643027706
chr2	39136866	39137528	intergenic|chr2:39136866-39137528	intergenic	CDKL4	39229588	TRUE	ENSG00000205111	FALSE	L5	92391	0.355998	0.008067	2.19271	10	1	3	FALSE	0.0104387	1.56692	0.0132565	0.00222309	0.00817797	0.2711283028707795	0.3316730972631648	0.3316730972631648
chr2	39136866	39137528	intergenic|chr2:39136866-39137528	intergenic	SOS1	39120463	TRUE	ENSG00000115904	FALSE	L5	16734	0.565998	0.013456	2.19271	5	1	3	FALSE	1.04783	258.679	0.764265	-0.0310181	0.0111206	0.1801101297655062	0.1991534617633441	0.1991534617633441
chr2	39141209	39142122	intergenic|chr2:39141209-39142122	intergenic	CDKL4	39229588	TRUE	ENSG00000205111	FALSE	L5	87922.5	0.355998	0.057708	14.9096	9	1	1	FALSE	0.0104387	1.56692	0.0132565	-0.0111692	0.0538796	0.7185934361985027	0.749456	0.749456
chr2	39141209	39142122	intergenic|chr2:39141209-39142122	intergenic	SOS1	39120463	TRUE	ENSG00000115904	FALSE	L5	21202.5	0.565998	0.071799	14.9096	6	1	1	FALSE	1.04783	258.679	0.764265	-0.00972931	0.0676317	0.6525962922767301	0.698536	0.698536
chr2	39160795	39161779	intergenic|chr2:39160795-39161779	intergenic	CDKL4	39229588	TRUE	ENSG00000205111	FALSE	L5	68301	0.355998	0.006876	1.37163	6	1	2	FALSE	0.0104387	1.56692	0.0132565	0.00773398	0.00721072	0.1968000680942057	0.2226062732476342	0.2226062732476342
chr2	39175274	39176086	intergenic|chr2:39175274-39176086	intergenic	CDKL4	39229588	TRUE	ENSG00000205111	FALSE	L5	53908	0.355998	0.036668	5.74025	5	1	0	FALSE	0.0104387	1.56692	0.0132565	0.0188484	0.0411713	0.3671641946552569	0.4494950865964871	0.4494950865964871
chr2	39202676	39204080	genic|chr2:39202676-39204080	genic	CDKL4	39229588	TRUE	ENSG00000205111	FALSE	L5	26210	0.355998	0.024459	1.82943	4	1	0	FALSE	0.0104387	1.56692	0.0132565	0.00267472	0.0248644	0.2113177710613193	0.2437978851083428	0.2437978851083428
chr2	39210495	39211724	genic|chr2:39210495-39211724	genic	CDKL4	39229588	TRUE	ENSG00000205111	FALSE	L5	18478.5	0.355998	0.046684	2.44099	3	1	0	FALSE	0.0104387	1.56692	0.0132565	-0.0268659	0.0395787	0.2992189363295035	0.3695476332733425	0.3695476332733425
chr2	39226422	39226922	genic|chr2:39226422-39226922	genic	CDKL4	39229588	TRUE	ENSG00000205111	FALSE	L5	2916	0.355998	0.050931	0.698214	2	1	2	FALSE	0.0104387	1.56692	0.0132565	-0.0163346	0.0460664	0.5226670588942851	0.5944170482619808	0.5944170482619808
chr2	39228012	39229217	promoter|chr2:39228012-39229217	promoter	CDKL4	39229588	TRUE	ENSG00000205111	TRUE	L5	973.5	0.355998	1	2.37206	1	1	2	FALSE	0.0104387	1.56692	0.0132565	0.0287938	1.19358	0.9935966939504322	0.9977563967041893	0.9977563967041893
chr2	39229338	39230281	promoter|chr2:39229338-39230281	promoter	CDKL4	39229588	TRUE	ENSG00000205111	TRUE	L5	221.5	0.355998	1	1.38712	1	1	2	FALSE	0.0104387	1.56692	0.0132565	0.0306295	1.20712	0.9937184308999576	0.9979137578729266	0.9979137578729266
chr2	39242962	39244217	intergenic|chr2:39242962-39244217	intergenic	CDKL4	39229588	TRUE	ENSG00000205111	FALSE	L5	14001.5	0.355998	0.053278	2.09671	2	1	0	FALSE	0.0104387	1.56692	0.0132565	-0.00374114	0.052067	0.3400850047537241	0.4185328705602671	0.4185328705602671
chr2	39436403	39438242	promoter|chr2:39436403-39438242	promoter	MAP4K3	39437312	TRUE	ENSG00000011566	TRUE	L5	10.5	0.689713	1	9.02093	1	1	0	TRUE	1.08013	261.2	0.785014	-0.00994102	0.940734	0.8405700283201716	0.8444958713953565	0.8444958713953565
chr2	39479239	39479739	intergenic|chr2:39479239-39479739	intergenic	TMEM178A	39665894	TRUE	ENSG00000152154	FALSE	L5	186405	0.474892	0.004182	4.4682	14	1	3	FALSE	0.498716	91.086	0.422478	0.0271052	0.00494003	0.1921204945264409	0.2160683712489194	0.2160683712489194
chr2	39623953	39624744	intergenic|chr2:39623953-39624744	intergenic	TMEM178A	39665894	TRUE	ENSG00000152154	FALSE	L5	41545.5	0.474892	0.023348	5.36178	2	1	0	FALSE	0.498716	91.086	0.422478	0.118231	0.0482853	0.2599050984386219	0.3156828134185432	0.3156828134185432
chr2	39660889	39661389	intergenic|chr2:39660889-39661389	intergenic	THUMPD2	39779276	TRUE	ENSG00000138050	FALSE	L5	118137	0.542399	0.023148	6.04493	11	2	1	FALSE	0.227859	39.0369	0.24611	0.0168032	0.0256662	0.2085015523179516	0.2394484052104726	0.2394484052104726
chr2	39660889	39661389	intergenic|chr2:39660889-39661389	intergenic	TMEM178A	39665894	TRUE	ENSG00000152154	FALSE	L5	4755	0.474892	0.230194	6.04493	1	1	1	FALSE	0.498716	91.086	0.422478	0.128574	0.507302	0.9604963319021076	0.968842	0.968842
chr2	39665546	39667185	promoter|chr2:39665546-39667185	promoter	TMEM178A	39665894	TRUE	ENSG00000152154	TRUE	L5	471.5	0.474892	1	3.82723	1	1	3	FALSE	0.498716	91.086	0.422478	0.0677984	1.5169	0.994785	0.998784	0.998784
chr2	39667510	39668157	genic|chr2:39667510-39668157	genic	THUMPD2	39779276	TRUE	ENSG00000138050	FALSE	L5	111442	0.542399	0.024805	6.10187	9	1	3	FALSE	0.227859	39.0369	0.24611	-0.00476015	0.0240899	0.4114830200052843	0.4946708536286778	0.4946708536286778
chr2	39667510	39668157	genic|chr2:39667510-39668157	genic	TMEM178A	39665894	TRUE	ENSG00000152154	FALSE	L5	1939.5	0.474892	0.232362	6.10187	2	1	3	FALSE	0.498716	91.086	0.422478	0.114945	0.470933	0.973324	0.9815644378201792	0.9815644378201792
chr2	39668697	39669197	genic|chr2:39668697-39669197	genic	THUMPD2	39779276	TRUE	ENSG00000138050	FALSE	L5	110329	0.542399	0.006467	1.57448	8	1	3	FALSE	0.227859	39.0369	0.24611	0.0105943	0.00690208	0.1642074476012734	0.1772939296141308	0.1772939296141308
chr2	39668697	39669197	genic|chr2:39668697-39669197	genic	TMEM178A	39665894	TRUE	ENSG00000152154	FALSE	L5	3053	0.474892	0.059957	1.57448	3	1	3	FALSE	0.498716	91.086	0.422478	0.0592019	0.0862687	0.734885	0.7617724660024268	0.7617724660024268
chr2	39671616	39672116	genic|chr2:39671616-39672116	genic	THUMPD2	39779276	TRUE	ENSG00000138050	FALSE	L5	107410	0.542399	0.011577	2.7424	7	1	3	FALSE	0.227859	39.0369	0.24611	0.047129	0.0154663	0.2718001194559847	0.3324400781476925	0.3324400781476925
chr2	39671616	39672116	genic|chr2:39671616-39672116	genic	TMEM178A	39665894	TRUE	ENSG00000152154	FALSE	L5	5972	0.474892	0.087062	2.7424	4	1	3	FALSE	0.498716	91.086	0.422478	0.0417457	0.112525	0.8288960431927413	0.8337021719168423	0.8337021719168423
chr2	39686381	39687511	genic|chr2:39686381-39687511	genic	TMEM178A	39665894	TRUE	ENSG00000152154	FALSE	L5	21052	0.474892	0.007369	0.843495	6	1	1	FALSE	0.498716	91.086	0.422478	0.0442573	0.0096724	0.1720447098858015	0.1881986115435114	0.1881986115435114
chr2	39696792	39697292	genic|chr2:39696792-39697292	genic	TMEM178A	39665894	TRUE	ENSG00000152154	FALSE	L5	31148	0.474892	0.009969	1.7044	8	1	1	FALSE	0.498716	91.086	0.422478	0.0034989	0.0101857	0.2002657079888267	0.2275731835503276	0.2275731835503276
chr2	39778797	39780309	promoter|chr2:39778797-39780309	promoter	THUMPD2	39779276	TRUE	ENSG00000138050	TRUE	L5	277	0.542399	1	4.27771	1	1	0	FALSE	0.227859	39.0369	0.24611	-0.00326185	0.980153	0.9669422760461168	0.9756189328887176	0.9756189328887176
chr2	39871240	39872135	intergenic|chr2:39871240-39872135	intergenic	THUMPD2	39779276	TRUE	ENSG00000138050	FALSE	L5	92411.5	0.542399	0.034935	7.09397	3	1	0	FALSE	0.227859	39.0369	0.24611	0.00496406	0.0360172	0.2006616477087692	0.2281357561750488	0.2281357561750488
chr2	40225764	40226597	genic|chr2:40225764-40226597	genic	THUMPD2	39779276	TRUE	ENSG00000138050	FALSE	L5	446904	0.542399	0.003623	3.69592	26	1	1	FALSE	0.227859	39.0369	0.24611	0.0138276	0.00394435	0.1724921806243661	0.1887422648576454	0.1887422648576454
chr2	40403916	40406292	genic|chr2:40403916-40406292	genic	THUMPD2	39779276	TRUE	ENSG00000138050	FALSE	L5	625828	0.542399	0.002685	3.86728	42	1	1	FALSE	0.227859	39.0369	0.24611	0.0816779	0.00443555	0.219062	0.2548881372358244	0.2548881372358244
chr2	40420434	40420934	genic|chr2:40420434-40420934	genic	THUMPD2	39779276	TRUE	ENSG00000138050	FALSE	L5	641408	0.542399	0.000402	0.593709	45	1	3	FALSE	0.227859	39.0369	0.24611	-0.0107649	0.000376265	0.1657957762426355	0.1794773698218987	0.1794773698218987
chr2	40423472	40424202	genic|chr2:40423472-40424202	genic	THUMPD2	39779276	TRUE	ENSG00000138050	FALSE	L5	644561	0.542399	0.000549	0.815325	46	1	3	FALSE	0.227859	39.0369	0.24611	-0.0360388	0.000439929	0.168781	0.1835581421970477	0.1835581421970477
chr2	40425628	40426128	genic|chr2:40425628-40426128	genic	THUMPD2	39779276	TRUE	ENSG00000138050	FALSE	L5	646602	0.542399	0.000257	0.382735	47	1	3	FALSE	0.227859	39.0369	0.24611	-0.0316769	0.000211537	0.1649507593291378	0.1783485781209022	0.1783485781209022
chr2	40511674	40513116	intergenic|chr2:40511674-40513116	intergenic	THUMPD2	39779276	TRUE	ENSG00000138050	FALSE	L5	733119	0.542399	0.013738	23.2699	56	2	1	FALSE	0.227859	39.0369	0.24611	-0.0314053	0.0113266	0.195114	0.2201259126869638	0.2201259126869638
chr2	41996033	41997025	intergenic|chr2:41996033-41997025	intergenic	PKDCC	42048020	TRUE	ENSG00000162878	FALSE	L5	51491	0.56987	0.013937	2.08363	5	1	1	FALSE	0.0249277	4.0195	0.0334294	-0.0148531	0.0127211	0.1697550203773837	0.1850327604118247	0.1850327604118247
chr2	42046814	42048853	promoter|chr2:42046814-42048853	promoter	PKDCC	42048020	TRUE	ENSG00000162878	TRUE	L5	186.5	0.56987	1	6.22942	1	1	0	FALSE	0.0249277	4.0195	0.0334294	0.0434532	1.30611	0.9785372542333152	0.9862878286176944	0.9862878286176944
chr2	42095863	42096363	intergenic|chr2:42095863-42096363	intergenic	PKDCC	42048020	TRUE	ENSG00000162878	FALSE	L5	48093	0.56987	0.014067	1.96114	4	1	1	FALSE	0.0249277	4.0195	0.0334294	0.019783	0.0158856	0.1865804992053141	0.2082560599910985	0.2082560599910985
chr2	42101160	42102801	intergenic|chr2:42101160-42102801	intergenic	EML4	42169337	TRUE	ENSG00000143924	FALSE	L5	67356.5	0.788442	0.014122	4.20612	10	1	1	FALSE	0.430339	88.8378	0.421902	0.0466457	0.0188103	0.2408976676849616	0.2885601839788538	0.2885601839788538
chr2	42101160	42102801	intergenic|chr2:42101160-42102801	intergenic	PKDCC	42048020	TRUE	ENSG00000162878	FALSE	L5	53960.5	0.56987	0.026815	4.20612	6	1	1	FALSE	0.0249277	4.0195	0.0334294	0.0104766	0.0285983	0.3583648210762101	0.4399144651323585	0.4399144651323585
chr2	42131976	42132793	intergenic|chr2:42131976-42132793	intergenic	EML4	42169337	TRUE	ENSG00000143924	FALSE	L5	36952.5	0.788442	0.022951	3.69592	5	1	2	FALSE	0.430339	88.8378	0.421902	0.0108755	0.0245374	0.2579694292864147	0.3129450232933472	0.3129450232933472
chr2	42131976	42132793	intergenic|chr2:42131976-42132793	intergenic	PKDCC	42048020	TRUE	ENSG00000162878	FALSE	L5	84364.5	0.56987	0.014909	3.69592	11	1	2	FALSE	0.0249277	4.0195	0.0334294	-0.0307693	0.0123402	0.2485258970521763	0.2994419215399828	0.2994419215399828
chr2	42132827	42133802	intergenic|chr2:42132827-42133802	intergenic	PKDCC	42048020	TRUE	ENSG00000162878	FALSE	L5	85294.5	0.56987	0.008581	2.15133	12	1	2	FALSE	0.0249277	4.0195	0.0334294	-0.0247026	0.00737234	0.182768	0.2029646672846128	0.2029646672846128
chr2	42141143	42142535	intergenic|chr2:42141143-42142535	intergenic	EML4	42169337	TRUE	ENSG00000143924	FALSE	L5	27498	0.788442	0.018889	2.24746	3	1	1	FALSE	0.430339	88.8378	0.421902	0.0387867	0.0239736	0.1888386024312743	0.2112894765233186	0.2112894765233186
chr2	42141143	42142535	intergenic|chr2:42141143-42142535	intergenic	PKDCC	42048020	TRUE	ENSG00000162878	FALSE	L5	93819	0.56987	0.008131	2.24746	13	1	1	FALSE	0.0249277	4.0195	0.0334294	0.0279301	0.00965364	0.2033148611420445	0.2319485182085961	0.2319485182085961
chr2	42163395	42164142	intergenic|chr2:42163395-42164142	intergenic	EML4	42169337	TRUE	ENSG00000143924	FALSE	L5	5568.5	0.788442	0.064007	1.48385	1	1	1	FALSE	0.430339	88.8378	0.421902	0.00877981	0.0675556	0.3606115686073226	0.442442	0.442442
chr2	42168626	42170239	promoter|chr2:42168626-42170239	promoter	EML4	42169337	TRUE	ENSG00000143924	TRUE	L5	95.5	0.788442	1	12.0144	1	1	0	FALSE	0.430339	88.8378	0.421902	0.0333441	1.22743	0.9677235373194912	0.9763883981996404	0.9763883981996404
chr2	42360436	42360936	promoter|chr2:42360436-42360936	promoter	COX7A2L	42361243	TRUE	ENSG00000115944	TRUE	L5	557	0.909381	1	1.5403	1	1	1	TRUE	0.31157	56.8862	0.339481	0.0750926	1.58645	0.9568509027265786	0.964985	0.964985
chr2	42360993	42361807	promoter|chr2:42360993-42361807	promoter	COX7A2L	42361243	TRUE	ENSG00000115944	TRUE	L5	157	0.909381	1	17.5328	1	1	1	TRUE	0.31157	56.8862	0.339481	0.0750926	1.58645	0.9568509027265786	0.964985	0.964985
chr2	42567884	42569821	promoter|chr2:42567884-42569821	promoter	MTA3	42568516	TRUE	ENSG00000057935	TRUE	L5	336.5	0.520895	1	4.64685	1	1	0	FALSE	0.369724	71.6698	0.390202	0.019671	1.1285	0.974808	0.98305	0.98305
chr2	42791980	42793428	promoter|chr2:42791980-42793428	promoter	HAAO	42792611	TRUE	ENSG00000162882	TRUE	L5	93	0.340631	1	1.50935	1	1	0	FALSE	0.0198003	3.40636	0.0247839	-0.00451109	0.972657	0.9782710861822494	0.985965	0.985965
chr2	42809920	42811500	intergenic|chr2:42809920-42811500	intergenic	HAAO	42792611	TRUE	ENSG00000162882	FALSE	L5	18099	0.340631	0.785362	92.7847	2	1	0	FALSE	0.0198003	3.40636	0.0247839	0.0343787	0.970127	0.9843747007551668	0.9903952312134672	0.9903952312134672
chr2	42809920	42811500	intergenic|chr2:42809920-42811500	intergenic	MTA3	42568516	TRUE	ENSG00000057935	FALSE	L5	242194	0.520895	0.16088	92.7847	12	3	0	FALSE	0.369724	71.6698	0.390202	0.0268505	0.189744	0.5864070303956695	0.6469637391246043	0.6469637391246043
chr2	42809920	42811500	intergenic|chr2:42809920-42811500	intergenic	ZFP36L2	43226606	TRUE	ENSG00000152518	FALSE	L5	415896	0.546661	0.065827	92.7847	22	2	0	FALSE	0.0115	2.38445	0.0167147	0.0566896	0.0932636	0.5069756876761906	0.5821475981549249	0.5821475981549249
chr2	42827309	42828405	intergenic|chr2:42827309-42828405	intergenic	HAAO	42792611	TRUE	ENSG00000162882	FALSE	L5	35246	0.340631	0.015428	3.60718	3	1	1	FALSE	0.0198003	3.40636	0.0247839	0.0258302	0.0180822	0.2725285489895994	0.3334481101673455	0.3334481101673455
chr2	43219303	43220483	intergenic|chr2:43219303-43220483	intergenic	ZFP36L2	43226606	TRUE	ENSG00000152518	FALSE	L5	6713	0.546661	0.077118	1.58777	2	1	1	FALSE	0.0115	2.38445	0.0167147	0.105948	0.14789	0.7937527203505463	0.8058209238354268	0.8058209238354268
chr2	43224084	43224584	genic|chr2:43224084-43224584	genic	ZFP36L2	43226606	TRUE	ENSG00000152518	FALSE	L5	2272	0.546661	0.072626	1.10586	1	1	2	FALSE	0.0115	2.38445	0.0167147	0.0447336	0.0956068	0.6067129826555758	0.6635958568151304	0.6635958568151304
chr2	43225634	43227837	promoter|chr2:43225634-43227837	promoter	ZFP36L2	43226606	TRUE	ENSG00000152518	TRUE	L5	129.5	0.546661	1	6.28512	1	2	2	FALSE	0.0115	2.38445	0.0167147	0.0384302	1.2664	0.9775542438103983	0.985402	0.985402
chr2	43229468	43229968	intergenic|chr2:43229468-43229968	intergenic	ZFP36L2	43226606	TRUE	ENSG00000152518	FALSE	L5	3112	0.546661	0.086466	1.31659	2	2	1	FALSE	0.0115	2.38445	0.0167147	0.00562736	0.0895087	0.3985885061800749	0.4823343259946708	0.4823343259946708
chr2	43595562	43596621	promoter|chr2:43595562-43596621	promoter	THADA	43596046	TRUE	ENSG00000115970	TRUE	L5	45.5	0.885709	1	16.3905	1	1	0	TRUE	0.435644	85.5677	0.4317	0.0260987	1.17398	0.8581282104022059	0.8618905474978638	0.8618905474978638
chr2	43604594	43605530	intergenic|chr2:43604594-43605530	intergenic	PLEKHH2	43637299	TRUE	ENSG00000152527	FALSE	L5	32237	0.458599	0.021481	1.65246	3	1	1	FALSE	0.0259076	4.7689	0.0305476	-0.0195393	0.0190503	0.2302591319605336	0.2717837178772374	0.2717837178772374
chr2	43612409	43612909	intergenic|chr2:43612409-43612909	intergenic	PLEKHH2	43637299	TRUE	ENSG00000152527	FALSE	L5	24640	0.458599	0.027402	1.60068	1	1	1	FALSE	0.0259076	4.7689	0.0305476	-0.00100142	0.0272339	0.2110622173033893	0.243415	0.243415
chr2	43636974	43638581	promoter|chr2:43636974-43638581	promoter	PLEKHH2	43637299	TRUE	ENSG00000152527	TRUE	L5	478.5	0.458599	1	2.72814	1	1	0	FALSE	0.0259076	4.7689	0.0305476	0.0295294	1.19899	0.9797961477135884	0.9872683300415646	0.9872683300415646
chr2	43646656	43647494	genic|chr2:43646656-43647494	genic	PLEKHH2	43637299	TRUE	ENSG00000152527	FALSE	L5	9776	0.458599	0.045957	1.0416	2	1	0	FALSE	0.0259076	4.7689	0.0305476	0.00951533	0.0487246	0.2689254546968915	0.3285231290235654	0.3285231290235654
chr2	43699757	43700257	genic|chr2:43699757-43700257	genic	DYNC2LI1	43774038	TRUE	ENSG00000138036	FALSE	L5	74031	0.523964	0.020768	3.45966	5	1	1	FALSE	0.291523	48.5065	0.313545	-0.00435701	0.0202193	0.2661249202987399	0.3244267592271964	0.3244267592271964
chr2	43699757	43700257	genic|chr2:43699757-43700257	genic	PLEKHH2	43637299	TRUE	ENSG00000152527	FALSE	L5	62708	0.458599	0.022751	3.45966	4	2	1	FALSE	0.0259076	4.7689	0.0305476	0.0269104	0.0268427	0.1656566824695636	0.1792832336605564	0.1792832336605564
chr2	43764294	43764794	genic|chr2:43764294-43764794	genic	DYNC2LI1	43774038	TRUE	ENSG00000138036	FALSE	L5	9494	0.523964	0.043576	0.885816	1	1	0	FALSE	0.291523	48.5065	0.313545	0.0322361	0.0531236	0.2069421938877981	0.2373267466309629	0.2373267466309629
chr2	43773788	43774704	promoter|chr2:43773788-43774704	promoter	DYNC2LI1	43774038	TRUE	ENSG00000138036	TRUE	L5	208	0.523964	1	3.50346	1	1	0	FALSE	0.291523	48.5065	0.313545	-0.0083237	0.950131	0.966298	0.9749403072325592	0.9749403072325592
chr2	43995537	43996529	promoter|chr2:43995537-43996529	promoter	LRPPRC	43996005	TRUE	ENSG00000138095	TRUE	L5	28	0.81562	1	11.6843	1	1	0	TRUE	0.618536	125.081	0.570029	0.014861	1.09563	0.8533720351232353	0.8563974918865505	0.8563974918865505
chr2	44001538	44002697	intergenic|chr2:44001538-44002697	intergenic	LRPPRC	43996005	TRUE	ENSG00000138095	FALSE	L5	6112.5	0.81562	0.119563	3.24061	2	1	0	TRUE	0.618536	125.081	0.570029	0.0253475	0.139717	0.2058388347279786	0.2357369369723674	0.2357369369723674
chr2	44167850	44169720	promoter|chr2:44167850-44169720	promoter	PPM1B	44168802	TRUE	ENSG00000138032	TRUE	L5	17	0.988651	1	62.8464	1	1	0	FALSE	0.401584	73.5092	0.404611	0.00515946	1.03222	0.9471226204405184	0.9541920649316128	0.9541920649316128
chr2	44360424	44362153	promoter|chr2:44360424-44362153	promoter	CAMKMT	44361903	TRUE	ENSG00000143919	TRUE	L5	614.5	0.907043	1	21.4088	1	2	1	FALSE	0.354856	74.463	0.338329	0.0378356	1.26179	0.9592647227998056	0.9676537883009388	0.9676537883009388
chr2	44360424	44362153	promoter|chr2:44360424-44362153	promoter	PREPL	44360674	TRUE	ENSG00000138078	TRUE	L5	614.5	0.410282	1	21.4088	1	2	1	FALSE	0.558144	112.546	0.531412	-0.0370891	0.796172	0.9583060939329492	0.9665971746666728	0.9665971746666728
chr2	44362309	44362809	promoter|chr2:44362309-44362809	promoter	CAMKMT	44361903	TRUE	ENSG00000143919	TRUE	L5	656	0.907043	1	1.63025	1	1	1	FALSE	0.354856	74.463	0.338329	0.0378356	1.26179	0.984032	0.9902	0.9902
chr2	45610380	45611915	promoter|chr2:45610380-45611915	promoter	SRBD1	45611294	TRUE	ENSG00000068784	TRUE	L5	146.5	0.544445	1	5.81189	1	1	0	TRUE	0.222799	44.5552	0.240922	0.0729179	1.56539	0.9405806910032998	0.9475311634278508	0.9475311634278508
chr2	45643328	45644539	intergenic|chr2:45643328-45644539	intergenic	PRKCE	45651903	TRUE	ENSG00000171132	FALSE	L5	7969.5	0.506064	0.143698	6.54168	1	1	0	FALSE	1.30528	351.4	0.850144	0.00951612	0.152353	0.579524	0.6409478380713057	0.6409478380713057
chr2	45650858	45653044	promoter|chr2:45650858-45653044	promoter	PRKCE	45651903	TRUE	ENSG00000171132	TRUE	L5	48	0.506064	1	14.2769	1	1	1	FALSE	1.30528	351.4	0.850144	-0.0126876	0.924988	0.9845114450393174	0.9905192189066956	0.9905192189066956
chr2	45653495	45653995	genic|chr2:45653495-45653995	genic	EPAS1	46297401	TRUE	ENSG00000116016	FALSE	L5	643656	0.347596	0.001407	2.84065	65	1	1	FALSE	0.00911505	1.56692	0.010951	0.021388	0.00160465	0.2675935257872118	0.3266941225831175	0.3266941225831175
chr2	45653495	45653995	genic|chr2:45653495-45653995	genic	PRKCE	45651903	TRUE	ENSG00000171132	FALSE	L5	1842	0.506064	0.100581	2.84065	2	1	1	FALSE	1.30528	351.4	0.850144	-0.047581	0.0750792	0.5876451852729114	0.6479147823058101	0.6479147823058101
chr2	45737107	45737607	genic|chr2:45737107-45737607	genic	EPAS1	46297401	TRUE	ENSG00000116016	FALSE	L5	560044	0.347596	0.000354	0.618989	61	1	3	FALSE	0.00911505	1.56692	0.010951	0.0246455	0.000411892	0.2622708179269839	0.3193004793279373	0.3193004793279373
chr2	45737781	45738459	genic|chr2:45737781-45738459	genic	EPAS1	46297401	TRUE	ENSG00000116016	FALSE	L5	559281	0.347596	0.000449	0.784513	60	1	3	FALSE	0.00911505	1.56692	0.010951	-0.0177029	0.000402713	0.2603987729592177	0.3163576472516441	0.3163576472516441
chr2	45739821	45740321	genic|chr2:45739821-45740321	genic	EPAS1	46297401	TRUE	ENSG00000116016	FALSE	L5	557330	0.347596	8.6e-05	0.150004	59	1	4	FALSE	0.00911505	1.56692	0.010951	-0.0116168	8.00741833502807e-05	0.2580086845900565	0.3129989135237189	0.3129989135237189
chr2	45741365	45741865	genic|chr2:45741365-45741865	genic	EPAS1	46297401	TRUE	ENSG00000116016	FALSE	L5	555786	0.347596	0.000347	0.603047	58	1	4	FALSE	0.00911505	1.56692	0.010951	-0.0141556	0.000318088	0.2641503888217128	0.3218117334900273	0.3218117334900273
chr2	45744752	45745450	genic|chr2:45744752-45745450	genic	EPAS1	46297401	TRUE	ENSG00000116016	FALSE	L5	552300	0.347596	0.000399	0.689164	57	1	3	FALSE	0.00911505	1.56692	0.010951	0.028956	0.000476714	0.2578778358605163	0.3128170339962213	0.3128170339962213
chr2	45748104	45748604	genic|chr2:45748104-45748604	genic	EPAS1	46297401	TRUE	ENSG00000116016	FALSE	L5	549047	0.347596	0.000238	0.407511	56	1	1	FALSE	0.00911505	1.56692	0.010951	0.0293533	0.000285051	0.2160246421151658	0.2504970453055855	0.2504970453055855
chr2	45754100	45755448	genic|chr2:45754100-45755448	genic	EPAS1	46297401	TRUE	ENSG00000116016	FALSE	L5	542627	0.347596	0.003872	6.56095	55	1	1	FALSE	0.00911505	1.56692	0.010951	0.0310464	0.00468598	0.3356074885000407	0.4134558115140614	0.4134558115140614
chr2	45754100	45755448	genic|chr2:45754100-45755448	genic	PRKCE	45651903	TRUE	ENSG00000171132	FALSE	L5	102871	0.506064	0.010495	6.56095	12	1	1	FALSE	1.30528	351.4	0.850144	0.000868776	0.0105512	0.2289584876720728	0.2698178839705877	0.2698178839705877
chr2	45759178	45759678	genic|chr2:45759178-45759678	genic	EPAS1	46297401	TRUE	ENSG00000116016	FALSE	L5	537973	0.347596	0.000628	1.05461	54	1	1	FALSE	0.00911505	1.56692	0.010951	0.0833707	0.00104829	0.2344441047796283	0.2785908027608226	0.2785908027608226
chr2	45770506	45772173	genic|chr2:45770506-45772173	genic	EPAS1	46297401	TRUE	ENSG00000116016	FALSE	L5	526062	0.347596	0.001823	2.99305	53	1	1	FALSE	0.00911505	1.56692	0.010951	-0.027701	0.00153763	0.2464179874316427	0.2964965337939295	0.2964965337939295
chr2	45775849	45776349	genic|chr2:45775849-45776349	genic	EPAS1	46297401	TRUE	ENSG00000116016	FALSE	L5	521302	0.347596	0.000381	0.618989	52	1	2	FALSE	0.00911505	1.56692	0.010951	-0.0129449	0.000351864	0.2325653751978523	0.2756572096950412	0.2756572096950412
chr2	45780209	45781188	genic|chr2:45780209-45781188	genic	EPAS1	46297401	TRUE	ENSG00000116016	FALSE	L5	516702	0.347596	0.001446	2.32954	51	1	1	FALSE	0.00911505	1.56692	0.010951	0.0248346	0.00168443	0.2469391216572039	0.2972779631959446	0.2972779631959446
chr2	45786189	45786689	genic|chr2:45786189-45786689	genic	EPAS1	46297401	TRUE	ENSG00000116016	FALSE	L5	510962	0.347596	0.000433	0.689164	50	1	1	FALSE	0.00911505	1.56692	0.010951	0.0231392	0.000499169	0.2125769557352005	0.2456175894002947	0.2456175894002947
chr2	45789931	45790431	genic|chr2:45789931-45790431	genic	EPAS1	46297401	TRUE	ENSG00000116016	FALSE	L5	507220	0.347596	0.00089	1.40713	49	1	3	FALSE	0.00911505	1.56692	0.010951	-0.0208702	0.000782864	0.2531096502055764	0.3059066872491321	0.3059066872491321
chr2	45793101	45793601	genic|chr2:45793101-45793601	genic	EPAS1	46297401	TRUE	ENSG00000116016	FALSE	L5	504050	0.347596	0.000557	0.874788	48	1	2	FALSE	0.00911505	1.56692	0.010951	-0.0169292	0.000501961	0.2299461243431258	0.2712167695165488	0.2712167695165488
chr2	45793836	45794946	genic|chr2:45793836-45794946	genic	EPAS1	46297401	TRUE	ENSG00000116016	FALSE	L5	503010	0.347596	0.00146	2.28962	47	1	2	FALSE	0.00911505	1.56692	0.010951	-0.022617	0.00127054	0.250286	0.3017366256831099	0.3017366256831099
chr2	45808151	45808886	genic|chr2:45808151-45808886	genic	EPAS1	46297401	TRUE	ENSG00000116016	FALSE	L5	488882	0.347596	0.000416	0.633229	45	1	1	FALSE	0.00911505	1.56692	0.010951	-0.0124298	0.000385405	0.2009482720320999	0.2285005759983523	0.2285005759983523
chr2	45812908	45814406	genic|chr2:45812908-45814406	genic	EPAS1	46297401	TRUE	ENSG00000116016	FALSE	L5	483744	0.347596	0.001383	2.08363	44	1	2	FALSE	0.00911505	1.56692	0.010951	-0.0238204	0.00119466	0.2420687550612028	0.2904326826546877	0.2904326826546877
chr2	45816429	45816929	genic|chr2:45816429-45816929	genic	EPAS1	46297401	TRUE	ENSG00000116016	FALSE	L5	480722	0.347596	0.000319	0.478088	43	1	1	FALSE	0.00911505	1.56692	0.010951	-0.0126898	0.000295067	0.1949839176090814	0.2199257740840174	0.2199257740840174
chr2	45823790	45824290	genic|chr2:45823790-45824290	genic	EPAS1	46297401	TRUE	ENSG00000116016	FALSE	L5	473361	0.347596	0.000374	0.551496	42	1	2	FALSE	0.00911505	1.56692	0.010951	-0.0146137	0.000341875	0.2139674626170947	0.2476550009777418	0.2476550009777418
chr2	45825095	45825825	genic|chr2:45825095-45825825	genic	EPAS1	46297401	TRUE	ENSG00000116016	FALSE	L5	471941	0.347596	0.00045	0.66137	41	1	2	FALSE	0.00911505	1.56692	0.010951	-0.0139213	0.0004131	0.2139560518119681	0.2476385702392162	0.2476385702392162
chr2	45826924	45827424	genic|chr2:45826924-45827424	genic	EPAS1	46297401	TRUE	ENSG00000116016	FALSE	L5	470227	0.347596	0.000566	0.827768	40	1	2	FALSE	0.00911505	1.56692	0.010951	0.0197857	0.000639184	0.2181685898310598	0.2535896874291353	0.2535896874291353
chr2	45839345	45839845	genic|chr2:45839345-45839845	genic	EPAS1	46297401	TRUE	ENSG00000116016	FALSE	L5	457806	0.347596	0.001521	2.16564	39	1	3	FALSE	0.00911505	1.56692	0.010951	0.058109	0.00217383	0.2718	0.3324327735678367	0.3324327735678367
chr2	45839345	45839845	genic|chr2:45839345-45839845	genic	PRKCE	45651903	TRUE	ENSG00000171132	FALSE	L5	187692	0.506064	0.001871	2.16564	28	1	3	FALSE	1.30528	351.4	0.850144	0.0247734	0.00217869	0.1813372414960866	0.2008661891211263	0.2008661891211263
chr2	45839864	45840364	genic|chr2:45839864-45840364	genic	EPAS1	46297401	TRUE	ENSG00000116016	FALSE	L5	457287	0.347596	0.001089	1.54829	38	1	4	FALSE	0.00911505	1.56692	0.010951	0.058109	0.00155641	0.2615445281373891	0.3182499648042473	0.3182499648042473
chr2	45839864	45840364	genic|chr2:45839864-45840364	genic	PRKCE	45651903	TRUE	ENSG00000171132	FALSE	L5	188211	0.506064	0.001334	1.54829	29	1	4	FALSE	1.30528	351.4	0.850144	0.0247734	0.00155338	0.1778908158678876	0.1959901549408154	0.1959901549408154
chr2	45841750	45842250	genic|chr2:45841750-45842250	genic	EPAS1	46297401	TRUE	ENSG00000116016	FALSE	L5	455401	0.347596	0.000799	1.13209	37	1	4	FALSE	0.00911505	1.56692	0.010951	-0.0171256	0.00071918	0.2348753304450747	0.2792358339955599	0.2792358339955599
chr2	45841750	45842250	genic|chr2:45841750-45842250	genic	PRKCE	45651903	TRUE	ENSG00000171132	FALSE	L5	190097	0.506064	0.000966	1.13209	30	1	4	FALSE	1.30528	351.4	0.850144	0.0309226	0.00116818	0.1718629710319303	0.1879596477231352	0.1879596477231352
chr2	45844109	45844609	genic|chr2:45844109-45844609	genic	EPAS1	46297401	TRUE	ENSG00000116016	FALSE	L5	453042	0.347596	0.000638	0.898207	36	1	4	FALSE	0.00911505	1.56692	0.010951	-0.0143863	0.000584013	0.228563	0.269257	0.269257
chr2	45844109	45844609	genic|chr2:45844109-45844609	genic	PRKCE	45651903	TRUE	ENSG00000171132	FALSE	L5	192456	0.506064	0.000756	0.898207	31	1	4	FALSE	1.30528	351.4	0.850144	0.0394261	0.000963279	0.1696322020272143	0.1848306893150379	0.1848306893150379
chr2	45844770	45845590	genic|chr2:45844770-45845590	genic	EPAS1	46297401	TRUE	ENSG00000116016	FALSE	L5	452221	0.347596	0.001082	1.52082	35	1	3	FALSE	0.00911505	1.56692	0.010951	0.00880011	0.00114213	0.2329170904892735	0.2761751445895996	0.2761751445895996
chr2	45844770	45845590	genic|chr2:45844770-45845590	genic	PRKCE	45651903	TRUE	ENSG00000171132	FALSE	L5	193277	0.506064	0.001275	1.52082	32	1	3	FALSE	1.30528	351.4	0.850144	-0.0367555	0.0010172	0.1659891079334005	0.1797315480949951	0.1797315480949951
chr2	45856823	45857437	genic|chr2:45856823-45857437	genic	EPAS1	46297401	TRUE	ENSG00000116016	FALSE	L5	440271	0.347596	0.000657	0.898207	34	1	1	FALSE	0.00911505	1.56692	0.010951	-0.0157048	0.000596552	0.1847863007512125	0.2057644268083065	0.2057644268083065
chr2	45860323	45861310	genic|chr2:45860323-45861310	genic	EPAS1	46297401	TRUE	ENSG00000116016	FALSE	L5	436584	0.347596	0.001546	2.09671	33	1	1	FALSE	0.00911505	1.56692	0.010951	-0.0150589	0.00140934	0.2023902829190972	0.230612	0.230612
chr2	45860323	45861310	genic|chr2:45860323-45861310	genic	PRKCE	45651903	TRUE	ENSG00000171132	FALSE	L5	208914	0.506064	0.001623	2.09671	34	1	1	FALSE	1.30528	351.4	0.850144	0.0377264	0.0020465	0.1650022282294753	0.1784426440959854	0.1784426440959854
chr2	45888918	45889914	genic|chr2:45888918-45889914	genic	EPAS1	46297401	TRUE	ENSG00000116016	FALSE	L5	407985	0.347596	0.000974	1.23222	30	1	1	FALSE	0.00911505	1.56692	0.010951	-0.0178917	0.000872579	0.1821648538031419	0.2020076980473747	0.2020076980473747
chr2	45892613	45893113	genic|chr2:45892613-45893113	genic	EPAS1	46297401	TRUE	ENSG00000116016	FALSE	L5	404538	0.347596	0.000356	0.446693	29	1	1	FALSE	0.00911505	1.56692	0.010951	0.031072	0.000430907	0.1693683575458346	0.1844400185279225	0.1844400185279225
chr2	45904098	45904817	genic|chr2:45904098-45904817	genic	EPAS1	46297401	TRUE	ENSG00000116016	FALSE	L5	392944	0.347596	0.001081	1.31659	28	1	1	FALSE	0.00911505	1.56692	0.010951	-0.0191669	0.000960878	0.1791817268887203	0.1978823505113648	0.1978823505113648
chr2	45909206	45910176	genic|chr2:45909206-45910176	genic	EPAS1	46297401	TRUE	ENSG00000116016	FALSE	L5	387710	0.347596	0.005936	7.12834	27	1	2	FALSE	0.00911505	1.56692	0.010951	0.00726433	0.00620702	0.3221144607206905	0.3978898231516739	0.3978898231516739
chr2	45909206	45910176	genic|chr2:45909206-45910176	genic	PRKCE	45651903	TRUE	ENSG00000171132	FALSE	L5	257788	0.506064	0.00445	7.12834	40	1	2	FALSE	1.30528	351.4	0.850144	0.00481752	0.00458372	0.251516	0.3035119352012623	0.3035119352012623
chr2	45910562	45911062	genic|chr2:45910562-45911062	genic	EPAS1	46297401	TRUE	ENSG00000116016	FALSE	L5	386589	0.347596	0.000731	0.874788	26	1	1	FALSE	0.00911505	1.56692	0.010951	-0.0146137	0.000668209	0.167246	0.1814404837091905	0.1814404837091905
chr2	45918056	45919402	genic|chr2:45918056-45919402	genic	EPAS1	46297401	TRUE	ENSG00000116016	FALSE	L5	378672	0.347596	0.003824	4.48292	25	1	1	FALSE	0.00911505	1.56692	0.010951	0.0085014	0.00402911	0.2401516919400993	0.2875227425435713	0.2875227425435713
chr2	45918056	45919402	genic|chr2:45918056-45919402	genic	PRKCE	45651903	TRUE	ENSG00000171132	FALSE	L5	266826	0.506064	0.002702	4.48292	42	1	1	FALSE	1.30528	351.4	0.850144	0.0531323	0.0037454	0.2159884198749009	0.2504492659251605	0.2504492659251605
chr2	45922481	45922981	genic|chr2:45922481-45922981	genic	EPAS1	46297401	TRUE	ENSG00000116016	FALSE	L5	374670	0.347596	0.00147	1.7044	24	1	2	FALSE	0.00911505	1.56692	0.010951	0.0403538	0.00188375	0.207842	0.2385312298870388	0.2385312298870388
chr2	45922481	45922981	genic|chr2:45922481-45922981	genic	PRKCE	45651903	TRUE	ENSG00000171132	FALSE	L5	270828	0.506064	0.001012	1.7044	43	1	2	FALSE	1.30528	351.4	0.850144	0.00355069	0.00103433	0.1770772278150367	0.1949805614592461	0.1949805614592461
chr2	45925478	45926427	genic|chr2:45925478-45926427	genic	EPAS1	46297401	TRUE	ENSG00000116016	FALSE	L5	371448	0.347596	0.010397	11.9496	23	1	2	FALSE	0.00911505	1.56692	0.010951	-0.00760575	0.0099222	0.3853188619739552	0.4686898088508399	0.4686898088508399
chr2	45925478	45926427	genic|chr2:45925478-45926427	genic	PRKCE	45651903	TRUE	ENSG00000171132	FALSE	L5	274050	0.506064	0.007007	11.9496	44	1	2	FALSE	1.30528	351.4	0.850144	0.047302	0.00937096	0.3650943436360241	0.4471187907215272	0.4471187907215272
chr2	45928898	45929759	genic|chr2:45928898-45929759	genic	EPAS1	46297401	TRUE	ENSG00000116016	FALSE	L5	368072	0.347596	0.016856	19.1918	22	1	1	FALSE	0.00911505	1.56692	0.010951	-0.00858458	0.0159898	0.4624262020857663	0.5429312241422058	0.5429312241422058
chr2	45928898	45929759	genic|chr2:45928898-45929759	genic	PRKCE	45651903	TRUE	ENSG00000171132	FALSE	L5	277426	0.506064	0.011113	19.1918	45	1	1	FALSE	1.30528	351.4	0.850144	0.0296438	0.0133337	0.4154585625615051	0.4987712612299432	0.4987712612299432
chr2	45935732	45937038	genic|chr2:45935732-45937038	genic	EPAS1	46297401	TRUE	ENSG00000116016	FALSE	L5	361016	0.347596	0.00374	4.17476	21	1	1	FALSE	0.00911505	1.56692	0.010951	0.0509242	0.00511436	0.2479795363227151	0.2986905471149677	0.2986905471149677
chr2	45935732	45937038	genic|chr2:45935732-45937038	genic	PRKCE	45651903	TRUE	ENSG00000171132	FALSE	L5	284482	0.506064	0.002356	4.17476	46	1	1	FALSE	1.30528	351.4	0.850144	0.021924	0.00269583	0.2007934346614415	0.228306	0.228306
chr2	45940402	45940902	genic|chr2:45940402-45940902	genic	PRKCE	45651903	TRUE	ENSG00000171132	FALSE	L5	288749	0.506064	0.000266	0.478088	47	1	2	FALSE	1.30528	351.4	0.850144	-0.0100901	0.000250006	0.1652624066804372	0.1787988939590647	0.1787988939590647
chr2	45992062	45992953	genic|chr2:45992062-45992953	genic	EPAS1	46297401	TRUE	ENSG00000116016	FALSE	L5	304894	0.347596	0.002322	2.17962	16	1	1	FALSE	0.00911505	1.56692	0.010951	-0.00420353	0.00226278	0.1673088257251883	0.1815280805876854	0.1815280805876854
chr2	45992062	45992953	genic|chr2:45992062-45992953	genic	PRKCE	45651903	TRUE	ENSG00000171132	FALSE	L5	340604	0.506064	0.001023	2.17962	51	1	1	FALSE	1.30528	351.4	0.850144	-0.00520531	0.000990792	0.1708956636250788	0.1865787329027399	0.1865787329027399
chr2	46010229	46010729	genic|chr2:46010229-46010729	genic	PRKCE	45651903	TRUE	ENSG00000171132	FALSE	L5	358576	0.506064	0	0	53	1	2	FALSE	1.30528	351.4	0.850144	-0.00271915	0	0.1675913427816077	0.1819233347955311	0.1819233347955311
chr2	46010779	46011279	genic|chr2:46010779-46011279	genic	PRKCE	45651903	TRUE	ENSG00000171132	FALSE	L5	359126	0.506064	0.000199	0.446693	54	1	2	FALSE	1.30528	351.4	0.850144	-0.00271915	0.000195702	0.1736337937791695	0.1903449154806188	0.1903449154806188
chr2	46013796	46014296	genic|chr2:46013796-46014296	genic	PRKCE	45651903	TRUE	ENSG00000171132	FALSE	L5	362143	0.506064	1.3e-05	0.029535	55	1	3	FALSE	1.30528	351.4	0.850144	0.00627145	1.35108365020264e-05	0.1807323274779752	0.2000693310755113	0.2000693310755113
chr2	46037979	46038479	genic|chr2:46037979-46038479	genic	PRKCE	45651903	TRUE	ENSG00000171132	FALSE	L5	386326	0.506064	0.000602	1.46037	58	1	2	FALSE	1.30528	351.4	0.850144	0.00748425	0.000630336	0.1895901269054335	0.2123925340478599	0.2123925340478599
chr2	46041290	46041790	genic|chr2:46041290-46041790	genic	PRKCE	45651903	TRUE	ENSG00000171132	FALSE	L5	389637	0.506064	0.000681	1.66549	59	1	2	FALSE	1.30528	351.4	0.850144	0.0315598	0.000826765	0.1958226353017502	0.2211615505371243	0.2211615505371243
chr2	46042010	46042510	genic|chr2:46042010-46042510	genic	PRKCE	45651903	TRUE	ENSG00000171132	FALSE	L5	390357	0.506064	0.000263	0.645298	60	1	2	FALSE	1.30528	351.4	0.850144	0.0315598	0.000319294	0.1843456561321398	0.2051784634043444	0.2051784634043444
chr2	46114959	46115459	genic|chr2:46114959-46115459	genic	PRKCE	45651903	TRUE	ENSG00000171132	FALSE	L5	463306	0.506064	0.000347	1.01246	62	1	1	FALSE	1.30528	351.4	0.850144	0.0270421	0.000409738	0.1712958121208627	0.1871539378508984	0.1871539378508984
chr2	46115546	46116046	genic|chr2:46115546-46116046	genic	PRKCE	45651903	TRUE	ENSG00000171132	FALSE	L5	463893	0.506064	8.7e-05	0.255653	63	1	1	FALSE	1.30528	351.4	0.850144	0.0270421	0.00010273	0.1651716390233954	0.178693	0.178693
chr2	46296542	46297720	promoter|chr2:46296542-46297720	promoter	EPAS1	46297401	TRUE	ENSG00000116016	TRUE	L5	270	0.347596	1	1.3691	1	1	2	FALSE	0.00911505	1.56692	0.010951	0.00811445	1.05113	0.9922305054017594	0.9965323054860526	0.9965323054860526
chr2	46297760	46298667	promoter|chr2:46297760-46298667	promoter	EPAS1	46297401	TRUE	ENSG00000116016	TRUE	L5	812.5	0.347596	1	1.27015	1	1	2	FALSE	0.00911505	1.56692	0.010951	-0.0196912	0.886019	0.9896232110787624	0.9941663659238024	0.9941663659238024
chr2	46298798	46300165	genic|chr2:46298798-46300165	genic	EPAS1	46297401	TRUE	ENSG00000116016	FALSE	L5	2080.5	0.347596	0.237971	3.31718	2	1	2	FALSE	0.00911505	1.56692	0.010951	-0.00724957	0.227601	0.9312809377961644	0.9374494379215306	0.9374494379215306
chr2	46336600	46337888	genic|chr2:46336600-46337888	genic	EPAS1	46297401	TRUE	ENSG00000116016	FALSE	L5	39843	0.347596	0.071551	8.35623	5	1	1	FALSE	0.00911505	1.56692	0.010951	-0.028338	0.0601146	0.6964956534182958	0.7330441071339314	0.7330441071339314
chr2	46376565	46377849	genic|chr2:46376565-46377849	genic	EPAS1	46297401	TRUE	ENSG00000116016	FALSE	L5	79806	0.347596	0.006292	1.49688	6	1	1	FALSE	0.00911505	1.56692	0.010951	0.012502	0.0067945	0.1755848965516771	0.192918	0.192918
chr2	46399942	46400820	intergenic|chr2:46399942-46400820	intergenic	EPAS1	46297401	TRUE	ENSG00000116016	FALSE	L5	102980	0.347596	0.007011	2.16564	9	1	1	FALSE	0.00911505	1.56692	0.010951	0.0023569	0.00711329	0.2118531700111485	0.2445660221345175	0.2445660221345175
chr2	46461317	46462038	intergenic|chr2:46461317-46462038	intergenic	EPAS1	46297401	TRUE	ENSG00000116016	FALSE	L5	164276	0.347596	0.004016	2.00139	11	1	1	FALSE	0.00911505	1.56692	0.010951	0.0543868	0.0056099	0.2020754176996832	0.2301326911044159	0.2301326911044159
chr2	46464194	46464933	intergenic|chr2:46464194-46464933	intergenic	EPAS1	46297401	TRUE	ENSG00000116016	FALSE	L5	167162	0.347596	0.009222	4.67855	12	1	1	FALSE	0.00911505	1.56692	0.010951	0.0198564	0.0104189	0.2959377122092942	0.3650397313561869	0.3650397313561869
chr2	46493436	46494356	intergenic|chr2:46493436-46494356	intergenic	ATP6V1E2	46542557	TRUE	ENSG00000250565	FALSE	L5	48661	0.649116	0.03905	8.19812	6	2	1	FALSE	0.0667925	11.0366	0.0824207	0.0172541	0.0434183	0.2481086827366286	0.2988889099631694	0.2988889099631694
chr2	46493436	46494356	intergenic|chr2:46493436-46494356	intergenic	RHOQ	46542727	TRUE	ENSG00000119729	FALSE	L5	48831	0.642662	0.038927	8.19812	6	2	1	FALSE	0.079297	14.2386	0.0962536	0.0295714	0.0466851	0.2696054235308996	0.3294890278872332	0.3294890278872332
chr2	46495128	46495628	intergenic|chr2:46495128-46495628	intergenic	ATP6V1E2	46542557	TRUE	ENSG00000250565	FALSE	L5	47179	0.649116	0.055102	11.2073	5	2	2	FALSE	0.0667925	11.0366	0.0824207	-0.0235569	0.0476752	0.2797303455997004	0.3432396020190461	0.3432396020190461
chr2	46495128	46495628	intergenic|chr2:46495128-46495628	intergenic	EPAS1	46297401	TRUE	ENSG00000116016	FALSE	L5	197977	0.347596	0.018577	11.2073	15	2	2	FALSE	0.00911505	1.56692	0.010951	0.00095095	0.0186859	0.2667896573558552	0.325371	0.325371
chr2	46495128	46495628	intergenic|chr2:46495128-46495628	intergenic	RHOQ	46542727	TRUE	ENSG00000119729	FALSE	L5	47349	0.642662	0.054922	11.2073	5	2	2	FALSE	0.079297	14.2386	0.0962536	-0.0314455	0.0452706	0.267038	0.325795	0.325795
chr2	46541726	46542226	promoter|chr2:46541726-46542226	promoter	ATP6V1E2	46542557	TRUE	ENSG00000250565	TRUE	L5	581	0.649116	1	2.14911	1	2	2	FALSE	0.0667925	11.0366	0.0824207	-0.0379363	0.792037	0.943031	0.9498800788971652	0.9498800788971652
chr2	46542307	46543322	promoter|chr2:46542307-46543322	promoter	ATP6V1E2	46542557	TRUE	ENSG00000250565	TRUE	L5	257.5	0.649116	1	5.77402	1	2	2	FALSE	0.0667925	11.0366	0.0824207	-0.0379363	0.792037	0.943031	0.9498800788971652	0.9498800788971652
chr2	46542307	46543322	promoter|chr2:46542307-46543322	promoter	RHOQ	46542727	TRUE	ENSG00000119729	TRUE	L5	87.5	0.642662	1	5.77402	1	2	2	FALSE	0.079297	14.2386	0.0962536	0.0539926	1.39351	0.977737	0.9855304617021506	0.9855304617021506
chr2	46543928	46544428	genic|chr2:46543928-46544428	genic	ATP6V1E2	46542557	TRUE	ENSG00000250565	FALSE	L5	1621	0.649116	0.077113	1.57448	2	2	2	FALSE	0.0667925	11.0366	0.0824207	0.0654556	0.115301	0.4854937787395852	0.5633188310342064	0.5633188310342064
chr2	46543928	46544428	genic|chr2:46543928-46544428	genic	RHOQ	46542727	TRUE	ENSG00000119729	FALSE	L5	1451	0.642662	0.077146	1.57448	2	2	2	FALSE	0.079297	14.2386	0.0962536	0.0745537	0.121984	0.5103203479581833	0.585035	0.585035
chr2	46615833	46617421	promoter|chr2:46615833-46617421	promoter	CRIPT	46617171	TRUE	ENSG00000119878	TRUE	L5	544	0.682943	1	8.90658	1	2	0	FALSE	0.140162	22.8907	0.163112	0.024549	1.16285	0.9230541706127506	0.9289420300800802	0.9289420300800802
chr2	46615833	46617421	promoter|chr2:46615833-46617421	promoter	PIGF	46617112	TRUE	ENSG00000151665	TRUE	L5	485	0.68947	1	8.90658	1	2	0	TRUE	0.178771	30.6572	0.212104	0.0344681	1.23594	0.7627185101593992	0.7827969774009246	0.7827969774009246
chr2	46647775	46648667	intergenic|chr2:46647775-46648667	intergenic	CRIPT	46617171	TRUE	ENSG00000119878	FALSE	L5	31050	0.682943	0.044762	5.72569	1	2	1	FALSE	0.140162	22.8907	0.163112	0.0481827	0.0601883	0.1724286026753492	0.1886659655638909	0.1886659655638909
chr2	46698325	46699299	promoter|chr2:46698325-46699299	promoter	SOCS5	46698959	TRUE	ENSG00000171150	TRUE	L5	147	0.946617	1	22.27	1	1	1	FALSE	0.0393113	6.47208	0.0512968	0.0265185	1.17701	0.981306	0.9883800614967414	0.9883800614967414
chr2	46699376	46699876	promoter|chr2:46699376-46699876	promoter	SOCS5	46698959	TRUE	ENSG00000171150	TRUE	L5	667	0.946617	1	2.32487	1	1	1	FALSE	0.0393113	6.47208	0.0512968	0.0265185	1.17701	0.981306	0.9883800614967414	0.9883800614967414
chr2	46915589	46916952	promoter|chr2:46915589-46916952	promoter	MCFD2	46915868	TRUE	ENSG00000180398	TRUE	L5	402.5	0.907238	1	18.5759	1	1	0	FALSE	0.117892	20.6425	0.140634	0.0158355	1.10221	0.9560944133093404	0.9638265963329328	0.9638265963329328
chr2	46940504	46941739	promoter|chr2:46940504-46941739	promoter	TTC7A	46941173	TRUE	ENSG00000068724	TRUE	L5	51.5	0.477303	1	2.95633	1	1	0	FALSE	0.222795	39.7863	0.253026	0.0384569	1.26661	0.9808697356461356	0.9880868438851064	0.9880868438851064
chr2	46986501	46987839	genic|chr2:46986501-46987839	genic	TTC7A	46941173	TRUE	ENSG00000068724	FALSE	L5	45997	0.477303	0.035285	6.73881	3	1	1	FALSE	0.222795	39.7863	0.253026	0.00248808	0.0358287	0.3874469144254788	0.4707245001662832	0.4707245001662832
chr2	47002023	47003221	genic|chr2:47002023-47003221	genic	TTC7A	46941173	TRUE	ENSG00000068724	FALSE	L5	61449	0.477303	0.01897	4.87419	7	1	3	FALSE	0.222795	39.7863	0.253026	-0.0283187	0.0159398	0.3034085218078546	0.3753343284043981	0.3753343284043981
chr2	47007178	47007879	genic|chr2:47007178-47007879	genic	TTC7A	46941173	TRUE	ENSG00000068724	FALSE	L5	66355.5	0.477303	0.028808	8.00782	8	1	2	FALSE	0.222795	39.7863	0.253026	-0.00448402	0.028025	0.4562131437203325	0.5368587783677774	0.5368587783677774
chr2	47007903	47009153	genic|chr2:47007903-47009153	genic	MCFD2	46915868	TRUE	ENSG00000180398	FALSE	L5	92660	0.907238	0.028303	17.2371	12	2	2	FALSE	0.117892	20.6425	0.140634	0.0107267	0.0302317	0.1887406916160263	0.2111566427029696	0.2111566427029696
chr2	47007903	47009153	genic|chr2:47007903-47009153	genic	TTC7A	46941173	TRUE	ENSG00000068724	FALSE	L5	67355	0.477303	0.061068	17.2371	9	1	2	FALSE	0.222795	39.7863	0.253026	-0.00448402	0.0594081	0.7153496802913726	0.7471997043597903	0.7471997043597903
chr2	47013327	47015647	genic|chr2:47013327-47015647	genic	MCFD2	46915868	TRUE	ENSG00000180398	FALSE	L5	98619	0.907238	0.025058	16.2667	13	2	2	FALSE	0.117892	20.6425	0.140634	0.0157135	0.0275986	0.1771884144543656	0.1951139681130453	0.1951139681130453
chr2	47013327	47015647	genic|chr2:47013327-47015647	genic	TTC7A	46941173	TRUE	ENSG00000068724	FALSE	L5	73314	0.477303	0.052838	16.2667	10	1	2	FALSE	0.222795	39.7863	0.253026	-0.00660273	0.0507368	0.6776892151122702	0.7174136033087803	0.7174136033087803
chr2	47015690	47016190	genic|chr2:47015690-47016190	genic	TTC7A	46941173	TRUE	ENSG00000068724	FALSE	L5	74767	0.477303	0.004884	1.5342	11	1	3	FALSE	0.222795	39.7863	0.253026	-0.00147372	0.00483996	0.1719399733720804	0.1880611544786939	0.1880611544786939
chr2	47019264	47020383	genic|chr2:47019264-47020383	genic	TTC7A	46941173	TRUE	ENSG00000068724	FALSE	L5	78650.5	0.477303	0.015806	5.22929	12	1	3	FALSE	0.222795	39.7863	0.253026	0.0288427	0.0188714	0.4061436442382907	0.4894003453409654	0.4894003453409654
chr2	47020385	47020885	genic|chr2:47020385-47020885	genic	TTC7A	46941173	TRUE	ENSG00000068724	FALSE	L5	79462	0.477303	0.003267	1.09235	13	1	3	FALSE	0.222795	39.7863	0.253026	0.0342074	0.00403135	0.169933	0.1853246408849589	0.1853246408849589
chr2	47062169	47062669	genic|chr2:47062169-47062669	genic	TTC7A	46941173	TRUE	ENSG00000068724	FALSE	L5	121246	0.477303	0.004443	2.28962	20	1	4	FALSE	0.222795	39.7863	0.253026	0.0209477	0.00505344	0.2312094311055075	0.2733705822350291	0.2733705822350291
chr2	47062792	47063292	genic|chr2:47062792-47063292	genic	TTC7A	46941173	TRUE	ENSG00000068724	FALSE	L5	121869	0.477303	0.01697	8.79198	21	1	3	FALSE	0.222795	39.7863	0.253026	0.0209477	0.0193016	0.4805717140037425	0.5589573609517414	0.5589573609517414
chr2	47063471	47063971	genic|chr2:47063471-47063971	genic	TTC7A	46941173	TRUE	ENSG00000068724	FALSE	L5	122548	0.477303	0.003869	2.01585	22	1	3	FALSE	0.222795	39.7863	0.253026	0.0209477	0.00440057	0.2173498796462173	0.2523729281731997	0.2523729281731997
chr2	47064142	47064642	genic|chr2:47064142-47064642	genic	TTC7A	46941173	TRUE	ENSG00000068724	FALSE	L5	123219	0.477303	0.006777	3.55077	23	1	3	FALSE	0.222795	39.7863	0.253026	-0.00664751	0.00650571	0.2643183010519555	0.3220309119477682	0.3220309119477682
chr2	47071997	47073363	genic|chr2:47071997-47073363	genic	TTC7A	46941173	TRUE	ENSG00000068724	FALSE	L5	131507	0.477303	0.030638	17.1601	24	1	0	FALSE	0.222795	39.7863	0.253026	0.00371367	0.0313453	0.3971827392378208	0.4808808271067386	0.4808808271067386
chr2	47090251	47090933	intergenic|chr2:47090251-47090933	intergenic	TTC7A	46941173	TRUE	ENSG00000068724	FALSE	L5	149419	0.477303	0.001773	1.13209	27	1	3	FALSE	0.222795	39.7863	0.253026	0.0219238	0.00202873	0.183828	0.2043697808785093	0.2043697808785093
chr2	47091002	47091502	intergenic|chr2:47091002-47091502	intergenic	TTC7A	46941173	TRUE	ENSG00000068724	FALSE	L5	150079	0.477303	0.00587	3.76427	28	1	3	FALSE	0.222795	39.7863	0.253026	0.0219238	0.00671667	0.2881369506940622	0.3547815331780776	0.3547815331780776
chr2	47175632	47177094	promoter|chr2:47175632-47177094	promoter	CALM2	47176623	TRUE	ENSG00000143933	TRUE	L5	260	0.945911	1	30.1848	1	1	0	FALSE	1.3297	384.646	0.842075	-0.00931023	0.944388	0.9413776134257884	0.9482893148185172	0.9482893148185172
chr2	47192370	47193506	intergenic|chr2:47192370-47193506	intergenic	CALM2	47176623	TRUE	ENSG00000143933	FALSE	L5	16315	0.945911	0.066836	10.1696	2	1	2	FALSE	1.3297	384.646	0.842075	-0.0344855	0.0540713	0.3503631552849445	0.4308271923084404	0.4308271923084404
chr2	47192370	47193506	intergenic|chr2:47192370-47193506	intergenic	EPCAM	47369147	TRUE	ENSG00000119888	FALSE	L5	176209	0.449588	0.011169	10.1696	20	1	2	FALSE	0.0667733	12.6035	0.085879	0.0183107	0.0124993	0.3609067013940815	0.4427182428049321	0.4427182428049321
chr2	47193526	47194026	intergenic|chr2:47193526-47194026	intergenic	EPCAM	47369147	TRUE	ENSG00000119888	FALSE	L5	175371	0.449588	0.003334	3.02056	19	1	2	FALSE	0.0667733	12.6035	0.085879	0.0183107	0.00373111	0.1901014156626103	0.2131408694623001	0.2131408694623001
chr2	47272298	47273019	intergenic|chr2:47272298-47273019	intergenic	EPCAM	47369147	TRUE	ENSG00000119888	FALSE	L5	96488.5	0.449588	0.00834	4.09798	10	1	1	FALSE	0.0667733	12.6035	0.085879	0.0552302	0.0117106	0.250444	0.3019792938906244	0.3019792938906244
chr2	47323042	47324477	intergenic|chr2:47323042-47324477	intergenic	EPCAM	47369147	TRUE	ENSG00000119888	FALSE	L5	45387.5	0.449588	0.020293	4.6053	7	1	1	FALSE	0.0667733	12.6035	0.085879	0.0295185	0.0243295	0.3819212309039588	0.4650073041461498	0.4650073041461498
chr2	47335008	47336164	intergenic|chr2:47335008-47336164	intergenic	EPCAM	47369147	TRUE	ENSG00000119888	FALSE	L5	33561	0.449588	0.022775	3.79391	4	1	1	FALSE	0.0667733	12.6035	0.085879	0.0110598	0.0243769	0.3196641363525981	0.395033	0.395033
chr2	47343852	47345976	intergenic|chr2:47343852-47345976	intergenic	EPCAM	47369147	TRUE	ENSG00000119888	FALSE	L5	24233	0.449588	0.150305	17.9372	3	1	0	FALSE	0.0667733	12.6035	0.085879	-0.0345352	0.121562	0.6482231907243481	0.6953625760755259	0.6953625760755259
chr2	47343852	47345976	intergenic|chr2:47343852-47345976	intergenic	MSH2	47403066	TRUE	ENSG00000095002	FALSE	L5	58152	0.787565	0.064299	17.9372	10	2	0	FALSE	0.405997	78.6869	0.415562	0.0149497	0.0704865	0.2416514697636007	0.2898132854188415	0.2898132854188415
chr2	47368727	47370291	promoter|chr2:47368727-47370291	promoter	EPCAM	47369147	TRUE	ENSG00000119888	TRUE	L5	362	0.449588	1	3.06692	1	1	1	FALSE	0.0667733	12.6035	0.085879	0.0329397	1.22439	0.9913795032526264	0.9957590344240074	0.9957590344240074
chr2	47371058	47371558	genic|chr2:47371058-47371558	genic	EPCAM	47369147	TRUE	ENSG00000119888	FALSE	L5	2161	0.449588	0.074512	1.76616	2	1	2	FALSE	0.0667733	12.6035	0.085879	0.0264064	0.0876408	0.6954834889308438	0.7321551685277652	0.7321551685277652
chr2	47371058	47371558	genic|chr2:47371058-47371558	genic	MSH2	47403066	TRUE	ENSG00000095002	FALSE	L5	31758	0.787565	0.011764	1.76616	6	1	2	FALSE	0.405997	78.6869	0.415562	0.0296222	0.014113	0.169982	0.1853807717451761	0.1853807717451761
chr2	47375256	47376011	genic|chr2:47375256-47376011	genic	EPCAM	47369147	TRUE	ENSG00000119888	FALSE	L5	6486.5	0.449588	0.11567	3.57916	3	1	1	FALSE	0.0667733	12.6035	0.085879	-0.00201778	0.114244	0.7893570133254777	0.802564	0.802564
chr2	47375256	47376011	genic|chr2:47375256-47376011	genic	MSH2	47403066	TRUE	ENSG00000095002	FALSE	L5	27432.5	0.787565	0.027697	3.57916	5	1	1	FALSE	0.405997	78.6869	0.415562	0.030624	0.0334326	0.3142325932710244	0.3886734726886406	0.3886734726886406
chr2	47388174	47388942	intergenic|chr2:47388174-47388942	intergenic	EPCAM	47369147	TRUE	ENSG00000119888	FALSE	L5	19411	0.449588	0.017517	1.66549	5	1	1	FALSE	0.0667733	12.6035	0.085879	-0.0130802	0.016164	0.24666	0.2968331495363328	0.2968331495363328
chr2	47388174	47388942	intergenic|chr2:47388174-47388942	intergenic	MSH2	47403066	TRUE	ENSG00000095002	FALSE	L5	14508	0.787565	0.024748	1.66549	3	1	1	FALSE	0.405997	78.6869	0.415562	0.00689303	0.0258189	0.2033992309243753	0.2320534793128822	0.2320534793128822
chr2	47402794	47403316	promoter|chr2:47402794-47403316	promoter	MSH2	47403066	TRUE	ENSG00000095002	TRUE	L5	11	0.787565	1	8.43451	1	1	0	FALSE	0.405997	78.6869	0.415562	0.0433079	1.30494	0.9708742328422184	0.9796139617050657	0.9796139617050657
chr2	47484050	47484849	intergenic|chr2:47484050-47484849	intergenic	KCNK12	47570331	TRUE	ENSG00000184261	FALSE	L5	85881.5	0.454824	0.007452	3.82423	12	1	1	FALSE	0.0532239	9.40155	0.0680115	0.0733231	0.0116944	0.2653184596226783	0.3232628460378188	0.3232628460378188
chr2	47507837	47508573	intergenic|chr2:47507837-47508573	intergenic	KCNK12	47570331	TRUE	ENSG00000184261	FALSE	L5	62126	0.454824	0.024473	9.01361	9	1	2	FALSE	0.0532239	9.40155	0.0680115	0.0134214	0.0265772	0.4654935458062059	0.5456051789117354	0.5456051789117354
chr2	47507837	47508573	intergenic|chr2:47507837-47508573	intergenic	MSH2	47403066	TRUE	ENSG00000095002	FALSE	L5	105139	0.787565	0.017617	9.01361	6	1	2	FALSE	0.405997	78.6869	0.415562	-0.00353528	0.0172384	0.2017583741106381	0.2296813583559752	0.2296813583559752
chr2	47519090	47519590	intergenic|chr2:47519090-47519590	intergenic	KCNK12	47570331	TRUE	ENSG00000184261	FALSE	L5	50991	0.454824	0.015759	4.74112	6	1	1	FALSE	0.0532239	9.40155	0.0680115	0.0879633	0.0270588	0.3925662748363548	0.4758112284548588	0.4758112284548588
chr2	47520233	47521628	genic|chr2:47520233-47521628	genic	EPCAM	47369147	TRUE	ENSG00000119888	FALSE	L5	151784	0.449588	0.030843	24.102	17	2	1	FALSE	0.0667733	12.6035	0.085879	-0.0269563	0.0261342	0.2856778044948721	0.3514498464621364	0.3514498464621364
chr2	47520233	47521628	genic|chr2:47520233-47521628	genic	KCNK12	47570331	TRUE	ENSG00000184261	FALSE	L5	49400.5	0.454824	0.082753	24.102	5	1	1	FALSE	0.0532239	9.40155	0.0680115	0.031064	0.10016	0.7948303993665684	0.8065623145599767	0.8065623145599767
chr2	47520233	47521628	genic|chr2:47520233-47521628	genic	MSH2	47403066	TRUE	ENSG00000095002	FALSE	L5	117864	0.787565	0.041904	24.102	10	1	1	FALSE	0.405997	78.6869	0.415562	0.052869	0.0579917	0.5831536773639492	0.6441106095809361	0.6441106095809361
chr2	47557712	47558894	genic|chr2:47557712-47558894	genic	KCNK12	47570331	TRUE	ENSG00000184261	FALSE	L5	12028	0.454824	0.138861	9.51625	3	1	0	FALSE	0.0532239	9.40155	0.0680115	-0.00363401	0.135794	0.6851417535664176	0.723513	0.723513
chr2	47564912	47565731	genic|chr2:47564912-47565731	genic	KCNK12	47570331	TRUE	ENSG00000184261	FALSE	L5	5009.5	0.454824	0.052257	1.46037	2	1	2	FALSE	0.0532239	9.40155	0.0680115	0.00483706	0.0538338	0.5202491672292908	0.5927076821480014	0.5927076821480014
chr2	47567698	47568814	genic|chr2:47567698-47568814	genic	KCNK12	47570331	TRUE	ENSG00000184261	FALSE	L5	2075	0.454824	0.22909	6.3897	1	1	2	FALSE	0.0532239	9.40155	0.0680115	0.0391196	0.291352	0.9183451829579958	0.9240470469991968	0.9240470469991968
chr2	47567698	47568814	genic|chr2:47567698-47568814	genic	MSH2	47403066	TRUE	ENSG00000095002	FALSE	L5	165190	0.787565	0.007862	6.3897	14	1	2	FALSE	0.405997	78.6869	0.415562	0.0246859	0.00915	0.172937	0.1893438463231596	0.1893438463231596
chr2	47569843	47572096	promoter|chr2:47569843-47572096	promoter	KCNK12	47570331	TRUE	ENSG00000184261	TRUE	L5	638.5	0.454824	1	4.55906	1	1	1	FALSE	0.0532239	9.40155	0.0680115	0.0469258	1.33428	0.9924686744022336	0.9967132509145712	0.9967132509145712
chr2	47782806	47784345	promoter|chr2:47782806-47784345	promoter	MSH6	47783081	TRUE	ENSG00000116062	TRUE	L5	494.5	0.903828	1	21.4088	1	1	0	TRUE	0.217131	39.0369	0.250144	0.067403	1.51322	0.9016089797174932	0.9093144177456444	0.9093144177456444
chr2	48110877	48112349	intergenic|chr2:48110877-48112349	intergenic	FOXN2	48314655	TRUE	ENSG00000170802	FALSE	L5	203042	0.917539	0.011751	16.0215	9	1	1	FALSE	0.180753	35.358	0.210375	0.0346504	0.0145398	0.1647448667868251	0.1780423633509514	0.1780423633509514
chr2	48314097	48315923	promoter|chr2:48314097-48315923	promoter	FOXN2	48314655	TRUE	ENSG00000170802	TRUE	L5	355	0.917539	1	23.2931	1	1	0	FALSE	0.180753	35.358	0.210375	0.0656332	1.49685	0.9732516373862852	0.9814538666118412	0.9814538666118412
chr2	48439985	48441018	promoter|chr2:48439985-48441018	promoter	PPP1R21	48440768	TRUE	ENSG00000162869	TRUE	L5	266.5	0.937387	1	21.4767	1	1	0	FALSE	0.313465	59.9519	0.33487	0.0296763	1.20007	0.9606376011673894	0.9689672177490938	0.9689672177490938
chr2	49567483	49568637	intergenic|chr2:49567483-49568637	intergenic	NRXN1	51032536	TRUE	ENSG00000179915	FALSE	L5	1464476	0.905557	0.001317	12.6059	110	1	2	FALSE	3.77269	4689.6	1	0.0580069	0.00188109	0.1817467621846424	0.2014494659923188	0.2014494659923188
chr2	50345610	50348085	genic|chr2:50345610-50348085	genic	NRXN1	51032536	TRUE	ENSG00000179915	FALSE	L5	685688	0.905557	0.00373	16.4082	68	1	1	FALSE	3.77269	4689.6	1	-0.00436111	0.00363136	0.1644105942930563	0.1775491635357866	0.1775491635357866
chr2	51012752	51013905	genic|chr2:51012752-51013905	genic	NRXN1	51032536	TRUE	ENSG00000179915	FALSE	L5	19207.5	0.905557	0.039537	4.4682	3	1	0	FALSE	3.77269	4689.6	1	0.0663491	0.059442	0.2376256757501272	0.2835657254844194	0.2835657254844194
chr2	51031368	51032790	promoter|chr2:51031368-51032790	promoter	NRXN1	51032536	TRUE	ENSG00000179915	TRUE	L5	457	0.905557	1	21.0235	1	1	1	FALSE	3.77269	4689.6	1	0.0640089	1.48198	0.9878520680169876	0.9927572006242332	0.9927572006242332
chr2	51032911	51033411	promoter|chr2:51032911-51033411	promoter	NRXN1	51032536	TRUE	ENSG00000179915	TRUE	L5	625	0.905557	1	1.67616	1	1	1	FALSE	3.77269	4689.6	1	0.0640089	1.48198	0.9878520680169876	0.9927572006242332	0.9927572006242332
chr2	52404755	52405255	intergenic|chr2:52404755-52405255	intergenic	CHAC2	53767782	TRUE	ENSG00000143942	FALSE	L5	1362777	0.490259	0.000262	1.02699	63	1	1	FALSE	0.0557972	9.33342	0.0691643	0.0386351	0.000332216	0.1749342258293555	0.1920920306115582	0.1920920306115582
chr2	52405667	52406766	intergenic|chr2:52405667-52406766	intergenic	CHAC2	53767782	TRUE	ENSG00000143942	FALSE	L5	1.36157e+06	0.490259	0.000908	3.55077	62	1	1	FALSE	0.0557972	9.33342	0.0691643	0.022648	0.0010436	0.1909248916190759	0.214312	0.214312
chr2	52444053	52444553	intergenic|chr2:52444053-52444553	intergenic	CHAC2	53767782	TRUE	ENSG00000143942	FALSE	L5	1323479	0.490259	0.000361	1.37163	61	1	1	FALSE	0.0557972	9.33342	0.0691643	0.0229133	0.000415589	0.1746341389106908	0.1917019303453599	0.1917019303453599
chr2	52445201	52446593	intergenic|chr2:52445201-52446593	intergenic	CHAC2	53767782	TRUE	ENSG00000143942	FALSE	L5	1321885	0.490259	0.001032	3.91459	60	1	1	FALSE	0.0557972	9.33342	0.0691643	-0.00776177	0.000983927	0.1870059661451592	0.2088292907792823	0.2088292907792823
chr2	53114034	53115573	intergenic|chr2:53114034-53115573	intergenic	CHAC2	53767782	TRUE	ENSG00000143942	FALSE	L5	652978	0.490259	0.00644	11.868	44	1	0	FALSE	0.0557972	9.33342	0.0691643	0.0372687	0.00809764	0.1722895959734357	0.1885094759824053	0.1885094759824053
chr2	53181841	53182964	intergenic|chr2:53181841-53182964	intergenic	CHAC2	53767782	TRUE	ENSG00000143942	FALSE	L5	585380	0.490259	0.001314	2.16564	39	1	1	FALSE	0.0557972	9.33342	0.0691643	0.0512776	0.00180077	0.1738201002249594	0.190599	0.190599
chr2	53429809	53430309	intergenic|chr2:53429809-53430309	intergenic	CHAC2	53767782	TRUE	ENSG00000143942	FALSE	L5	337723	0.490259	0.002587	2.42688	30	1	1	FALSE	0.0557972	9.33342	0.0691643	0.0207964	0.0029397	0.1780713746724855	0.1962967258035073	0.1962967258035073
chr2	53462866	53464951	intergenic|chr2:53462866-53464951	intergenic	CHAC2	53767782	TRUE	ENSG00000143942	FALSE	L5	303874	0.490259	0.017753	14.9454	27	1	0	FALSE	0.0557972	9.33342	0.0691643	0.0171484	0.0197261	0.2780322345679467	0.341041	0.341041
chr2	53484955	53485825	intergenic|chr2:53484955-53485825	intergenic	CHAC2	53767782	TRUE	ENSG00000143942	FALSE	L5	282392	0.490259	0.022354	17.4574	26	1	0	FALSE	0.0557972	9.33342	0.0691643	0.0269048	0.0263734	0.3487612302047202	0.4289595560458162	0.4289595560458162
chr2	53517236	53518399	intergenic|chr2:53517236-53518399	intergenic	CHAC2	53767782	TRUE	ENSG00000143942	FALSE	L5	249964	0.490259	0.015767	10.867	22	1	1	FALSE	0.0557972	9.33342	0.0691643	0.0550078	0.0221089	0.4715878062224469	0.5510762311046689	0.5510762311046689
chr2	53544825	53547062	intergenic|chr2:53544825-53547062	intergenic	CHAC2	53767782	TRUE	ENSG00000143942	FALSE	L5	221838	0.490259	0.042085	25.6678	20	1	1	FALSE	0.0557972	9.33342	0.0691643	0.0335354	0.0517172	0.724565	0.7542446454092924	0.7542446454092924
chr2	53549727	53550227	intergenic|chr2:53549727-53550227	intergenic	CHAC2	53767782	TRUE	ENSG00000143942	FALSE	L5	217805	0.490259	0.004417	2.64403	19	1	1	FALSE	0.0557972	9.33342	0.0691643	-0.00372587	0.00431701	0.1706977881297413	0.1862945821495259	0.1862945821495259
chr2	53629265	53630444	intergenic|chr2:53629265-53630444	intergenic	CHAC2	53767782	TRUE	ENSG00000143942	FALSE	L5	137928	0.490259	0.055498	20.8046	12	1	0	FALSE	0.0557972	9.33342	0.0691643	-0.0265135	0.0471532	0.4436017473071813	0.525189	0.525189
chr2	53636077	53636948	intergenic|chr2:53636077-53636948	intergenic	CHAC2	53767782	TRUE	ENSG00000143942	FALSE	L5	131270	0.490259	0.02444	8.70904	11	1	1	FALSE	0.0557972	9.33342	0.0691643	0.0338172	0.0300858	0.4816715956224631	0.5598193595287612	0.5598193595287612
chr2	53767324	53768514	promoter|chr2:53767324-53768514	promoter	CHAC2	53767782	TRUE	ENSG00000143942	TRUE	L5	137	0.490259	1	3.32568	1	1	0	FALSE	0.0557972	9.33342	0.0691643	0.0149179	1.09602	0.9750073109003676	0.983192	0.983192
chr2	53786291	53787477	promoter|chr2:53786291-53787477	promoter	ASB3	53787009	TRUE	ENSG00000115239	TRUE	L5	125	0.657006	1	6.39993	1	2	0	TRUE	0.819535	179.992	0.672046	0.00536427	1.03352	0.7125935909307523	0.7452692400864509	0.7452692400864509
chr2	53786291	53787477	promoter|chr2:53786291-53787477	promoter	ERLEC1	53786930	TRUE	ENSG00000068912	TRUE	L5	46	0.659198	1	6.39993	1	2	0	TRUE	0.270375	47.8253	0.299135	0.0103348	1.06558	0.7225303614077864	0.7526150327110095	0.7526150327110095
chr2	53969842	53971304	promoter|chr2:53969842-53971304	promoter	PSME4	53970840	TRUE	ENSG00000068878	TRUE	L5	267	0.722882	1	8.71112	1	1	0	FALSE	0.488983	92.8573	0.472622	0.0381948	1.26457	0.9716791931492478	0.980207	0.980207
chr2	54046972	54047472	intergenic|chr2:54046972-54047472	intergenic	ACYP2	54115272	TRUE	ENSG00000170634	FALSE	L5	68050	0.515878	0.010214	3.07883	11	1	1	FALSE	0.547459	115.407	0.500865	0.0192841	0.0114992	0.231873	0.2744891012094463	0.2744891012094463
chr2	54062347	54062847	intergenic|chr2:54062347-54062847	intergenic	ACYP2	54115272	TRUE	ENSG00000170634	FALSE	L5	52675	0.515878	0.007616	1.76616	9	1	3	FALSE	0.547459	115.407	0.500865	-0.00546334	0.00736453	0.186282	0.207777	0.207777
chr2	54064969	54065854	intergenic|chr2:54064969-54065854	intergenic	ACYP2	54115272	TRUE	ENSG00000170634	FALSE	L5	49860.5	0.515878	0.037868	8.30105	8	1	3	FALSE	0.547459	115.407	0.500865	-0.00818752	0.0360097	0.5373678292381106	0.6072535706821665	0.6072535706821665
chr2	54064969	54065854	intergenic|chr2:54064969-54065854	intergenic	PSME4	53970840	TRUE	ENSG00000068878	FALSE	L5	94571.5	0.722882	0.02421	8.30105	8	1	3	FALSE	0.488983	92.8573	0.472622	0.0254631	0.0283111	0.3796858551566639	0.4625439267680625	0.4625439267680625
chr2	54066023	54066679	intergenic|chr2:54066023-54066679	intergenic	ACYP2	54115272	TRUE	ENSG00000170634	FALSE	L5	48921	0.515878	0.023367	5.02345	7	1	3	FALSE	0.547459	115.407	0.500865	-0.00818752	0.0222203	0.3702199333503534	0.4527833110808257	0.4527833110808257
chr2	54066023	54066679	intergenic|chr2:54066023-54066679	intergenic	PSME4	53970840	TRUE	ENSG00000068878	FALSE	L5	95511	0.722882	0.014503	5.02345	9	1	3	FALSE	0.488983	92.8573	0.472622	0.0254631	0.0169598	0.2612747980977223	0.3177212290174878	0.3177212290174878
chr2	54066766	54067266	intergenic|chr2:54066766-54067266	intergenic	ACYP2	54115272	TRUE	ENSG00000170634	FALSE	L5	48256	0.515878	0.013665	2.89683	6	1	3	FALSE	0.547459	115.407	0.500865	-0.00818752	0.0129944	0.2332909698555488	0.2767371590496528	0.2767371590496528
chr2	54066766	54067266	intergenic|chr2:54066766-54067266	intergenic	PSME4	53970840	TRUE	ENSG00000068878	FALSE	L5	96176	0.722882	0.008304	2.89683	10	1	3	FALSE	0.488983	92.8573	0.472622	0.0254631	0.00971069	0.1782879223970313	0.196606	0.196606
chr2	54075292	54076344	intergenic|chr2:54075292-54076344	intergenic	ACYP2	54115272	TRUE	ENSG00000170634	FALSE	L5	39454	0.515878	0.010169	1.75401	4	1	1	FALSE	0.547459	115.407	0.500865	0.0459172	0.0134845	0.175824	0.1932600231245532	0.1932600231245532
chr2	54082908	54084023	intergenic|chr2:54082908-54084023	intergenic	ACYP2	54115272	TRUE	ENSG00000170634	FALSE	L5	31806.5	0.515878	0.030408	4.20612	3	1	0	FALSE	0.547459	115.407	0.500865	0.0303348	0.0366398	0.2123429136807612	0.2452602208373174	0.2452602208373174
chr2	54106588	54108698	intergenic|chr2:54106588-54108698	intergenic	ACYP2	54115272	TRUE	ENSG00000170634	FALSE	L5	7629	0.515878	0.214338	6.87001	1	1	0	FALSE	0.547459	115.407	0.500865	0.0279868	0.254564	0.75868	0.77928	0.77928
chr2	54115022	54116159	promoter|chr2:54115022-54116159	promoter	ACYP2	54115272	TRUE	ENSG00000170634	TRUE	L5	318.5	0.515878	1	6.81115	1	1	0	FALSE	0.547459	115.407	0.500865	-0.0141418	0.916758	0.9647618194172608	0.9735616818838314	0.9735616818838314
chr2	54223244	54223744	genic|chr2:54223244-54223744	genic	ACYP2	54115272	TRUE	ENSG00000170634	FALSE	L5	108222	0.515878	0.006321	3.06445	8	1	2	FALSE	0.547459	115.407	0.500865	0.0264557	0.007437	0.1685265696561241	0.1831557572814927	0.1831557572814927
chr2	54330053	54331625	promoter|chr2:54330053-54331625	promoter	C2orf73	54330933	TRUE	ENSG00000177994	TRUE	L5	94	0.833471	1	17.0693	1	1	0	FALSE	0.00588284	1.02191	0.00691643	0.0185317	1.12063	0.9604993519293744	0.9688498162341734	0.9688498162341734
chr2	54336227	54337179	genic|chr2:54336227-54337179	genic	C2orf73	54330933	TRUE	ENSG00000177994	FALSE	L5	5770	0.833471	0.037789	1.32892	1	1	2	FALSE	0.00588284	1.02191	0.00691643	0.106463	0.0726979	0.4025301065754952	0.4862055260031221	0.4862055260031221
chr2	54341633	54342498	genic|chr2:54341633-54342498	genic	C2orf73	54330933	TRUE	ENSG00000177994	FALSE	L5	11132.5	0.833471	0.055256	3.80903	3	1	2	FALSE	0.00588284	1.02191	0.00691643	0.0225614	0.0634742	0.4852709903526034	0.5630568594930767	0.5630568594930767
chr2	54392379	54392879	intergenic|chr2:54392379-54392879	intergenic	C2orf73	54330933	TRUE	ENSG00000177994	FALSE	L5	61696	0.833471	0.013288	5.29121	8	1	1	FALSE	0.00588284	1.02191	0.00691643	0.011242	0.0142385	0.166592	0.1805751974703944	0.1805751974703944
chr2	54455029	54455946	promoter|chr2:54455029-54455946	promoter	SPTBN1	54456316	TRUE	ENSG00000115306	TRUE	L5	828.5	0.948298	1	3.23404	1	1	1	FALSE	1.39846	407.537	0.868588	0.0275172	1.18425	0.9814668145049014	0.9884898621342896	0.9884898621342896
chr2	54455950	54458154	promoter|chr2:54455950-54458154	promoter	SPTBN1	54456316	TRUE	ENSG00000115306	TRUE	L5	736	0.948298	1	35.1652	1	1	1	FALSE	1.39846	407.537	0.868588	0.0275172	1.18425	0.9814668145049014	0.9884898621342896	0.9884898621342896
chr2	54517402	54517902	genic|chr2:54517402-54517902	genic	EML6	54725011	TRUE	ENSG00000214595	FALSE	L5	207359	0.437947	0.000299	0.427578	38	1	2	FALSE	0.291561	61.5188	0.272046	0.00871526	0.000315452	0.171459	0.1873717544305313	0.1873717544305313
chr2	54521542	54522042	genic|chr2:54521542-54522042	genic	EML6	54725011	TRUE	ENSG00000214595	FALSE	L5	203219	0.437947	0.000404	0.565352	37	1	2	FALSE	0.291561	61.5188	0.272046	0.00206882	0.000409169	0.1718036321259699	0.1878623704157267	0.1878623704157267
chr2	54546405	54548033	genic|chr2:54546405-54548033	genic	EML6	54725011	TRUE	ENSG00000214595	FALSE	L5	177792	0.437947	0.005279	6.43991	33	1	1	FALSE	0.291561	61.5188	0.272046	-0.0326572	0.00431904	0.2315674985616644	0.2739766762605771	0.2739766762605771
chr2	54557552	54559264	genic|chr2:54557552-54559264	genic	EML6	54725011	TRUE	ENSG00000214595	FALSE	L5	166603	0.437947	0.005856	6.68401	31	1	1	FALSE	0.291561	61.5188	0.272046	0.0182457	0.00655089	0.2728277256892601	0.3338498620592405	0.3338498620592405
chr2	54559562	54560666	genic|chr2:54559562-54560666	genic	EML6	54725011	TRUE	ENSG00000214595	FALSE	L5	164897	0.437947	0.003981	4.49677	30	1	1	FALSE	0.291561	61.5188	0.272046	-0.0225569	0.00346566	0.2054294207052966	0.2351370108162193	0.2351370108162193
chr2	54585934	54587581	genic|chr2:54585934-54587581	genic	EML6	54725011	TRUE	ENSG00000214595	FALSE	L5	138254	0.437947	0.014557	13.7262	26	1	1	FALSE	0.291561	61.5188	0.272046	-0.0120422	0.0135186	0.3868176860559218	0.4700797036226549	0.4700797036226549
chr2	54585934	54587581	genic|chr2:54585934-54587581	genic	SPTBN1	54456316	TRUE	ENSG00000115306	FALSE	L5	130442	0.948298	0.009682	13.7262	20	1	1	FALSE	1.39846	407.537	0.868588	0.0335339	0.0118979	0.188896	0.211384	0.211384
chr2	54591485	54591985	genic|chr2:54591485-54591985	genic	EML6	54725011	TRUE	ENSG00000214595	FALSE	L5	133276	0.437947	0.009044	8.21368	25	1	1	FALSE	0.291561	61.5188	0.272046	0.0178496	0.0100926	0.3204043001975968	0.3959301997081504	0.3959301997081504
chr2	54708619	54709663	intergenic|chr2:54708619-54709663	intergenic	EML6	54725011	TRUE	ENSG00000214595	FALSE	L5	15870	0.437947	0.024433	2.5095	4	1	1	FALSE	0.291561	61.5188	0.272046	0.0302477	0.0294245	0.3790221997566673	0.4617116262055934	0.4617116262055934
chr2	54722934	54723701	intergenic|chr2:54722934-54723701	intergenic	EML6	54725011	TRUE	ENSG00000214595	FALSE	L5	1693.5	0.437947	0.565235	17.7886	3	1	2	FALSE	0.291561	61.5188	0.272046	0.00775397	0.592823	0.9851299832087848	0.9909700635054294	0.9909700635054294
chr2	54722934	54723701	intergenic|chr2:54722934-54723701	intergenic	SPTBN1	54456316	TRUE	ENSG00000115306	FALSE	L5	267002	0.948298	0.006024	17.7886	43	1	2	FALSE	1.39846	407.537	0.868588	0.042328	0.00781377	0.2117397389950275	0.2444345762262935	0.2444345762262935
chr2	54723870	54724370	intergenic|chr2:54723870-54724370	intergenic	EML6	54725011	TRUE	ENSG00000214595	FALSE	L5	891	0.437947	0.077563	2.44099	2	1	2	FALSE	0.291561	61.5188	0.272046	0.00775397	0.0813487	0.6761121863235904	0.7159814244433027	0.7159814244433027
chr2	54724647	54725261	promoter|chr2:54724647-54725261	promoter	EML6	54725011	TRUE	ENSG00000214595	TRUE	L5	57	0.437947	1	1.87649	1	1	2	FALSE	0.291561	61.5188	0.272046	-0.0107322	0.936171	0.9882437019332152	0.9930814834647428	0.9930814834647428
chr2	55048884	55049384	genic|chr2:55048884-55049384	genic	RTN4	55050598	TRUE	ENSG00000115310	FALSE	L5	1464	0.88683	0.132424	4.72579	2	1	1	FALSE	1.61015	529.893	0.907205	0.0253489	0.154748	0.7220896483596224	0.7521637553484103	0.7521637553484103
chr2	55049420	55050848	promoter|chr2:55049420-55050848	promoter	RTN4	55050598	TRUE	ENSG00000115310	TRUE	L5	464	0.88683	1	20.8663	1	1	1	FALSE	1.61015	529.893	0.907205	0.0253489	1.16858	0.9822154995979598	0.9890800405611082	0.9890800405611082
chr2	55072485	55074402	intergenic|chr2:55072485-55074402	intergenic	RTN4	55050598	TRUE	ENSG00000115310	FALSE	L5	22845.5	0.88683	0.035816	6.05819	4	1	0	FALSE	1.61015	529.893	0.907205	0.0210081	0.040752	0.1758161442402243	0.1932484816965593	0.1932484816965593
chr2	55155636	55156695	intergenic|chr2:55155636-55156695	intergenic	CLHC1	55232313	TRUE	ENSG00000162994	FALSE	L5	76147.5	0.803541	0.027477	10.7482	8	2	1	FALSE	0.174556	30.1122	0.201729	0.0406109	0.0352665	0.188728	0.2111262016191424	0.2111262016191424
chr2	55155636	55156695	intergenic|chr2:55155636-55156695	intergenic	RTN4	55050598	TRUE	ENSG00000115310	FALSE	L5	105568	0.88683	0.013251	10.7482	11	1	1	FALSE	1.61015	529.893	0.907205	-0.00143032	0.013135	0.1689579759707682	0.1838329952814445	0.1838329952814445
chr2	55222662	55224097	genic|chr2:55222662-55224097	genic	CLHC1	55232313	TRUE	ENSG00000162994	FALSE	L5	8933.5	0.803541	0.109485	4.7706	2	2	1	FALSE	0.174556	30.1122	0.201729	0.0074088	0.114585	0.4026832808475081	0.4863926100184009	0.4863926100184009
chr2	55232063	55232888	promoter|chr2:55232063-55232888	promoter	CLHC1	55232313	TRUE	ENSG00000162994	TRUE	L5	162.5	0.803541	1	10.5163	1	2	1	FALSE	0.174556	30.1122	0.201729	0.0643259	1.48487	0.9722178357287146	0.980583	0.980583
chr2	55232063	55232888	promoter|chr2:55232063-55232888	promoter	RPS27A	55232404	TRUE	ENSG00000143947	TRUE	L5	71.5	0.807486	1	10.5163	1	2	1	TRUE	1.75836	614.439	0.914121	-0.0107903	0.935837	0.7938119001751631	0.8059003585559197	0.8059003585559197
chr2	55232899	55233399	promoter|chr2:55232899-55233399	promoter	RPS27A	55232404	TRUE	ENSG00000143947	TRUE	L5	745	0.807486	1	1.56606	2	2	1	TRUE	1.75836	614.439	0.914121	-0.0107903	0.935837	0.8440241935996048	0.8481317510619109	0.8481317510619109
chr2	55268731	55269514	promoter|chr2:55268731-55269514	promoter	MTIF2	55269248	TRUE	ENSG00000085760	TRUE	L5	125.5	0.484974	1	2.75346	1	1	0	TRUE	0.0475615	7.83462	0.0582133	-0.0289929	0.836789	0.8582721570815787	0.8621259641669042	0.8621259641669042
chr2	55282018	55283106	intergenic|chr2:55282018-55283106	intergenic	MTIF2	55269248	TRUE	ENSG00000085760	FALSE	L5	13314	0.484974	0.249898	10.4915	1	1	0	TRUE	0.0475615	7.83462	0.0582133	-0.0110827	0.233444	0.4131092581981361	0.4962991743367529	0.4962991743367529
chr2	55419671	55420596	promoter|chr2:55419671-55420596	promoter	CCDC88A	55419921	TRUE	ENSG00000115355	TRUE	L5	212.5	0.887901	1	14.5075	1	1	0	FALSE	1.69857	557.893	0.930259	0.00479133	1.02988	0.951917	0.9592032390561688	0.9592032390561688
chr2	55470171	55471035	intergenic|chr2:55470171-55471035	intergenic	CCDC88A	55419921	TRUE	ENSG00000115355	FALSE	L5	50682	0.887901	0.013146	3.05061	4	1	2	FALSE	1.69857	557.893	0.930259	0.0555397	0.0184941	0.1660979364868462	0.1798402382947269	0.1798402382947269
chr2	55516634	55517134	intergenic|chr2:55516634-55517134	intergenic	CFAP36	55519594	TRUE	ENSG00000163001	FALSE	L5	2710	0.864522	0.066155	1.57448	1	1	2	FALSE	0.257572	43.7376	0.284726	0.0192565	0.0744662	0.4028146608040245	0.4865509118774866	0.4865509118774866
chr2	55519340	55520302	promoter|chr2:55519340-55520302	promoter	CFAP36	55519594	TRUE	ENSG00000163001	TRUE	L5	227	0.864522	1	14.1884	1	1	1	FALSE	0.257572	43.7376	0.284726	-0.0267057	0.848635	0.9703819812562248	0.9791849454167102	0.9791849454167102
chr2	55617165	55617986	promoter|chr2:55617165-55617986	promoter	PPP4R3B	55617725	TRUE	ENSG00000275052	TRUE	L5	149.5	0.932492	1	20.052	1	1	1	FALSE	0.430191	83.592	0.431124	0.0158545	1.10234	0.9794287124398272	0.9870337559522564	0.9870337559522564
chr2	55618242	55619129	intergenic|chr2:55618242-55619129	intergenic	PNPT1	55693910	TRUE	ENSG00000138035	FALSE	L5	75224.5	0.579222	0.03094	6.33187	3	1	1	FALSE	0.227867	40.74	0.25879	0.0170835	0.0343651	0.3318637365660858	0.4091054986478288	0.4091054986478288
chr2	55618242	55619129	intergenic|chr2:55618242-55619129	intergenic	PPP4R3B	55617725	TRUE	ENSG00000275052	FALSE	L5	960.5	0.932492	0.197008	6.33187	1	1	1	FALSE	0.430191	83.592	0.431124	0.0158545	0.21717	0.7540924824520874	0.776396	0.776396
chr2	55693024	55693524	promoter|chr2:55693024-55693524	promoter	PNPT1	55693910	TRUE	ENSG00000138035	TRUE	L5	636	0.579222	1	1.16121	1	1	1	FALSE	0.227867	40.74	0.25879	0.0133264	1.08535	0.9865564493797944	0.9918492259506236	0.9918492259506236
chr2	55693617	55694468	promoter|chr2:55693617-55694468	promoter	PNPT1	55693910	TRUE	ENSG00000138035	TRUE	L5	132.5	0.579222	1	4.13331	1	1	1	FALSE	0.227867	40.74	0.25879	0.0133264	1.08535	0.9865564493797944	0.9918492259506236	0.9918492259506236
chr2	55708533	55709033	intergenic|chr2:55708533-55709033	intergenic	PNPT1	55693910	TRUE	ENSG00000138035	FALSE	L5	14873	0.579222	0.062379	2.42688	3	1	2	FALSE	0.227867	40.74	0.25879	-0.00771864	0.059489	0.5487193321935531	0.6162115421623544	0.6162115421623544
chr2	55709098	55709598	intergenic|chr2:55709098-55709598	intergenic	PNPT1	55693910	TRUE	ENSG00000138035	FALSE	L5	15438	0.579222	0.014259	0.576334	4	1	2	FALSE	0.227867	40.74	0.25879	-0.00771864	0.0135984	0.1784094992475953	0.1967817108567832	0.1967817108567832
chr2	56183289	56185067	promoter|chr2:56183289-56185067	promoter	CCDC85A	56184122	TRUE	ENSG00000055813	TRUE	L5	56	0.597194	1	5.57435	1	1	2	FALSE	0.478533	127.67	0.413256	0.061517	1.45946	0.9925657627992208	0.9967797522259062	0.9967797522259062
chr2	56185183	56185683	genic|chr2:56185183-56185683	genic	CCDC85A	56184122	TRUE	ENSG00000055813	FALSE	L5	1311	0.597194	0.094497	1.21936	2	1	2	FALSE	0.478533	127.67	0.413256	0.0650942	0.14098	0.7868545126802889	0.8003664063619246	0.8003664063619246
chr2	56185183	56185683	genic|chr2:56185183-56185683	genic	VRK2	58046641	TRUE	ENSG00000028116	FALSE	L5	1861208	0.405217	0.000275	1.21936	46	1	2	FALSE	0.057429	11.3772	0.0783862	0.0166544	0.000304638	0.1964754396711283	0.222131	0.222131
chr2	56188170	56188670	genic|chr2:56188170-56188670	genic	CCDC85A	56184122	TRUE	ENSG00000055813	FALSE	L5	4298	0.597194	0.102988	1.32892	3	1	2	FALSE	0.478533	127.67	0.413256	0.0371484	0.129401	0.7970661172974047	0.8082834001705552	0.8082834001705552
chr2	56188170	56188670	genic|chr2:56188170-56188670	genic	VRK2	58046641	TRUE	ENSG00000028116	FALSE	L5	1858221	0.405217	0.000301	1.32892	45	1	2	FALSE	0.057429	11.3772	0.0783862	0.0575109	0.000428614	0.1980235962869699	0.2243104542897588	0.2243104542897588
chr2	56202550	56203463	genic|chr2:56202550-56203463	genic	CCDC85A	56184122	TRUE	ENSG00000055813	FALSE	L5	18884.5	0.597194	0.020408	1.02699	4	1	0	FALSE	0.478533	127.67	0.413256	0.0909611	0.0356928	0.2066978648333709	0.2369584031275778	0.2369584031275778
chr2	56266991	56267833	genic|chr2:56266991-56267833	genic	CCDC85A	56184122	TRUE	ENSG00000055813	FALSE	L5	83290	0.597194	0.037279	8.5767	6	1	0	FALSE	0.478533	127.67	0.413256	0.164571	0.102498	0.6012649304984917	0.6591061276475696	0.6591061276475696
chr2	56286350	56287356	genic|chr2:56286350-56287356	genic	VRK2	58046641	TRUE	ENSG00000028116	FALSE	L5	1759788	0.405217	0.000181	0.7584	41	1	1	FALSE	0.057429	11.3772	0.0783862	-0.00892666	0.000171338	0.1668061940910915	0.1808550801797345	0.1808550801797345
chr2	56287411	56288399	genic|chr2:56287411-56288399	genic	VRK2	58046641	TRUE	ENSG00000028116	FALSE	L5	1758736	0.405217	0.000242	1.01246	40	1	1	FALSE	0.057429	11.3772	0.0783862	0.0077355	0.000253783	0.1670462076457225	0.1811862391106311	0.1811862391106311
chr2	56644608	56645108	intergenic|chr2:56644608-56645108	intergenic	VRK2	58046641	TRUE	ENSG00000028116	FALSE	L5	1401783	0.405217	0.000211	0.698214	32	1	2	FALSE	0.057429	11.3772	0.0783862	-0.0123659	0.000195559	0.1671010448535689	0.1812588804245055	0.1812588804245055
chr2	56933935	56934435	intergenic|chr2:56933935-56934435	intergenic	VRK2	58046641	TRUE	ENSG00000028116	FALSE	L5	1112456	0.405217	0.001044	2.72909	26	1	2	FALSE	0.057429	11.3772	0.0783862	0.0201479	0.00118162	0.1751431550076215	0.1923851828826062	0.1923851828826062
chr2	56934478	56935355	intergenic|chr2:56934478-56935355	intergenic	VRK2	58046641	TRUE	ENSG00000028116	FALSE	L5	1.11172e+06	0.405217	0.001575	4.11375	25	1	2	FALSE	0.057429	11.3772	0.0783862	0.0201479	0.00178261	0.1856369481260816	0.2069111723726683	0.2069111723726683
chr2	57758788	57760692	intergenic|chr2:57758788-57760692	intergenic	VRK2	58046641	TRUE	ENSG00000028116	FALSE	L5	286901	0.405217	0.011525	7.51829	13	1	0	FALSE	0.057429	11.3772	0.0783862	0.0807808	0.0189343	0.2350445890960682	0.2795300587693002	0.2795300587693002
chr2	57890993	57892492	intergenic|chr2:57890993-57892492	intergenic	CCDC85A	56184122	TRUE	ENSG00000055813	FALSE	L5	1.70762e+06	0.597194	0.002137	10.8454	40	1	1	FALSE	0.478533	127.67	0.413256	0.0493313	0.00289383	0.1704094109127266	0.1859465708161745	0.1859465708161745
chr2	57890993	57892492	intergenic|chr2:57890993-57892492	intergenic	FANCL	58241380	TRUE	ENSG00000115392	FALSE	L5	349638	0.479007	0.018335	10.8454	20	2	1	FALSE	0.369296	69.0128	0.370029	0.035952	0.0228686	0.25725	0.3119817354254645	0.3119817354254645
chr2	57890993	57892492	intergenic|chr2:57890993-57892492	intergenic	VRK2	58046641	TRUE	ENSG00000028116	FALSE	L5	154898	0.405217	0.031257	10.8454	8	1	1	FALSE	0.057429	11.3772	0.0783862	0.0280916	0.0371471	0.5576364191417097	0.6234933919266242	0.6234933919266242
chr2	57893384	57894072	intergenic|chr2:57893384-57894072	intergenic	VRK2	58046641	TRUE	ENSG00000028116	FALSE	L5	152913	0.405217	0.004977	1.7044	7	1	1	FALSE	0.057429	11.3772	0.0783862	0.0671709	0.00752057	0.1760409610359293	0.1935203649940312	0.1935203649940312
chr2	57918057	57918557	intergenic|chr2:57918057-57918557	intergenic	VRK2	58046641	TRUE	ENSG00000028116	FALSE	L5	128334	0.405217	0.010813	3.09436	4	1	1	FALSE	0.057429	11.3772	0.0783862	0.0369694	0.0135712	0.2128983246082935	0.2460653270251771	0.2460653270251771
chr2	58046391	58047007	promoter|chr2:58046391-58047007	promoter	VRK2	58046641	TRUE	ENSG00000028116	TRUE	L5	58	0.405217	1	1.68151	1	1	1	FALSE	0.057429	11.3772	0.0783862	0.0226015	1.14901	0.9912978114216472	0.9956832538599272	0.9956832538599272
chr2	58047387	58047887	genic|chr2:58047387-58047887	genic	VRK2	58046641	TRUE	ENSG00000028116	FALSE	L5	996	0.405217	0.048128	0.496102	2	1	1	FALSE	0.057429	11.3772	0.0783862	0.0226015	0.0552997	0.5274719667558374	0.5985575128491922	0.5985575128491922
chr2	58054996	58055819	genic|chr2:58054996-58055819	genic	VRK2	58046641	TRUE	ENSG00000028116	FALSE	L5	8766.5	0.405217	0.068637	1.25735	3	1	3	FALSE	0.057429	11.3772	0.0783862	0.0898565	0.119231	0.842849	0.8468238806782563	0.8468238806782563
chr2	58056116	58056616	genic|chr2:58056116-58056616	genic	FANCL	58241380	TRUE	ENSG00000115392	FALSE	L5	185014	0.479007	0.011751	3.62183	9	1	3	FALSE	0.369296	69.0128	0.370029	0.0336246	0.0144484	0.3073369618578152	0.3801499281297671	0.3801499281297671
chr2	58056116	58056616	genic|chr2:58056116-58056616	genic	VRK2	58046641	TRUE	ENSG00000028116	FALSE	L5	9725	0.405217	0.177778	3.62183	4	1	3	FALSE	0.057429	11.3772	0.0783862	0.0561902	0.251104	0.9541618607448684	0.961572	0.961572
chr2	58056753	58057253	genic|chr2:58056753-58057253	genic	VRK2	58046641	TRUE	ENSG00000028116	FALSE	L5	10362	0.405217	0.029682	0.645298	5	1	3	FALSE	0.057429	11.3772	0.0783862	0.0561902	0.0419245	0.5884133245025099	0.648799	0.648799
chr2	58057829	58058329	genic|chr2:58057829-58058329	genic	VRK2	58046641	TRUE	ENSG00000028116	FALSE	L5	11438	0.405217	0.053791	1.29395	6	1	3	FALSE	0.057429	11.3772	0.0783862	-0.00305319	0.0527911	0.6847089707239519	0.7231917042488892	0.7231917042488892
chr2	58131068	58132486	genic|chr2:58131068-58132486	genic	VRK2	58046641	TRUE	ENSG00000028116	FALSE	L5	85136	0.405217	0.011228	2.11052	9	1	0	FALSE	0.057429	11.3772	0.0783862	0.0649506	0.0167363	0.1826977808655455	0.2028583373693628	0.2028583373693628
chr2	58240142	58242043	promoter|chr2:58240142-58242043	promoter	FANCL	58241380	TRUE	ENSG00000115392	TRUE	L5	287.5	0.479007	1	3.15406	1	1	0	FALSE	0.369296	69.0128	0.370029	0.00628713	1.0394	0.9732830688077482	0.981511	0.981511
chr2	58427510	58428827	intergenic|chr2:58427510-58428827	intergenic	FANCL	58241380	TRUE	ENSG00000115392	FALSE	L5	186788	0.479007	0.042486	13.2233	1	1	1	FALSE	0.369296	69.0128	0.370029	0.0143651	0.0464074	0.344552	0.4237949704828742	0.4237949704828742
chr2	58427510	58428827	intergenic|chr2:58427510-58428827	intergenic	VRK2	58046641	TRUE	ENSG00000028116	FALSE	L5	381528	0.405217	0.015138	13.2233	13	2	1	FALSE	0.057429	11.3772	0.0783862	0.0657011	0.0226688	0.2452925872092641	0.294723	0.294723
chr2	58429012	58430201	intergenic|chr2:58429012-58430201	intergenic	FANCL	58241380	TRUE	ENSG00000115392	FALSE	L5	188226	0.479007	0.018551	5.81922	2	1	1	FALSE	0.369296	69.0128	0.370029	0.0143651	0.0202632	0.2013854082849834	0.229132	0.229132
chr2	60453242	60453742	genic|chr2:60453242-60453742	genic	BCL11A	60553498	TRUE	ENSG00000119866	FALSE	L5	100006	0.554673	0.000502	0.827768	43	1	3	FALSE	1.06659	286.475	0.738329	0.0233252	0.000579375	0.1643485264801979	0.1774608133321373	0.1774608133321373
chr2	60457585	60458085	genic|chr2:60457585-60458085	genic	BCL11A	60553498	TRUE	ENSG00000119866	FALSE	L5	95663	0.554673	0.00034	0.535932	41	1	5	FALSE	1.06659	286.475	0.738329	0.0287966	0.000405825	0.1695154857200779	0.1846735229064273	0.1846735229064273
chr2	60459884	60460576	genic|chr2:60459884-60460576	genic	BCL11A	60553498	TRUE	ENSG00000119866	FALSE	L5	93268	0.554673	0.000738	1.13209	40	1	4	FALSE	1.06659	286.475	0.738329	0.0277571	0.000875269	0.1730583660812821	0.1895271406759339	0.1895271406759339
chr2	60461479	60462278	genic|chr2:60461479-60462278	genic	BCL11A	60553498	TRUE	ENSG00000119866	FALSE	L5	91619.5	0.554673	0.000606	0.912559	38	1	4	FALSE	1.06659	286.475	0.738329	0.0422038	0.000785447	0.1674525335801036	0.1817460045293088	0.1817460045293088
chr2	60478539	60479363	genic|chr2:60478539-60479363	genic	BCL11A	60553498	TRUE	ENSG00000119866	FALSE	L5	74547	0.554673	0.00127	1.54829	32	1	5	FALSE	1.06659	286.475	0.738329	-0.00330548	0.00124446	0.1711058179802835	0.1868895973416337	0.1868895973416337
chr2	60486029	60487061	genic|chr2:60486029-60487061	genic	BCL11A	60553498	TRUE	ENSG00000119866	FALSE	L5	66953	0.554673	0.001819	1.98701	27	1	4	FALSE	1.06659	286.475	0.738329	0.0106779	0.00194237	0.1684191943399343	0.183022	0.183022
chr2	60524790	60525290	genic|chr2:60524790-60525290	genic	BCL11A	60553498	TRUE	ENSG00000119866	FALSE	L5	28458	0.554673	0.003857	1.75401	13	1	3	FALSE	1.06659	286.475	0.738329	0.0608163	0.00560495	0.1755689196869772	0.1928860808575483	0.1928860808575483
chr2	60529472	60530259	genic|chr2:60529472-60530259	genic	BCL11A	60553498	TRUE	ENSG00000119866	FALSE	L5	23632.5	0.554673	0.00627	2.35683	12	1	3	FALSE	1.06659	286.475	0.738329	-0.00221619	0.00618518	0.178991	0.1975632152690546	0.1975632152690546
chr2	60530587	60531488	genic|chr2:60530587-60531488	genic	BCL11A	60553498	TRUE	ENSG00000119866	FALSE	L5	22460.5	0.554673	0.009788	3.49258	11	1	4	FALSE	1.06659	286.475	0.738329	-0.0250265	0.0083926	0.2149723638538599	0.2491201304333709	0.2491201304333709
chr2	60533952	60534452	genic|chr2:60533952-60534452	genic	BCL11A	60553498	TRUE	ENSG00000119866	FALSE	L5	19296	0.554673	0.005624	1.71772	10	1	5	FALSE	1.06659	286.475	0.738329	0.0221246	0.00644313	0.1829130015611148	0.2031534028841805	0.2031534028841805
chr2	60535266	60535766	genic|chr2:60535266-60535766	genic	BCL11A	60553498	TRUE	ENSG00000119866	FALSE	L5	17982	0.554673	0.024473	6.95403	9	1	5	FALSE	1.06659	286.475	0.738329	0.000305885	0.024519	0.433287	0.5154145485468837	0.5154145485468837
chr2	60535893	60536393	genic|chr2:60535893-60536393	genic	BCL11A	60553498	TRUE	ENSG00000119866	FALSE	L5	17355	0.554673	0.008502	2.32954	8	1	5	FALSE	1.06659	286.475	0.738329	0.00696733	0.00887396	0.202788	0.2311858008507709	0.2311858008507709
chr2	60538850	60539350	genic|chr2:60538850-60539350	genic	BCL11A	60553498	TRUE	ENSG00000119866	FALSE	L5	14398	0.554673	0.008378	1.89595	7	1	6	FALSE	1.06659	286.475	0.738329	0.0263832	0.00985278	0.2115267896333405	0.2441388229327944	0.2441388229327944
chr2	60540178	60541003	genic|chr2:60540178-60541003	genic	BCL11A	60553498	TRUE	ENSG00000119866	FALSE	L5	12907.5	0.554673	0.015514	3.13905	6	1	5	FALSE	1.06659	286.475	0.738329	0.0234398	0.0179179	0.3025506084890682	0.374128	0.374128
chr2	60542447	60543475	genic|chr2:60542447-60543475	genic	BCL11A	60553498	TRUE	ENSG00000119866	FALSE	L5	10537	0.554673	0.022398	3.68149	5	1	3	FALSE	1.06659	286.475	0.738329	0.0277256	0.0265589	0.3661150648705704	0.4483760901262625	0.4483760901262625
chr2	60544000	60544500	genic|chr2:60544000-60544500	genic	BCL11A	60553498	TRUE	ENSG00000119866	FALSE	L5	9248	0.554673	0.024691	3.55077	4	1	3	FALSE	1.06659	286.475	0.738329	0.00663523	0.0257187	0.3319900397260174	0.409225	0.409225
chr2	60549323	60549823	genic|chr2:60549323-60549823	genic	BCL11A	60553498	TRUE	ENSG00000119866	FALSE	L5	3925	0.554673	0.045785	3.50747	3	1	4	FALSE	1.06659	286.475	0.738329	0.0287826	0.0546444	0.5580732902109197	0.6238626737426769	0.6238626737426769
chr2	60550244	60551209	genic|chr2:60550244-60551209	genic	BCL11A	60553498	TRUE	ENSG00000119866	FALSE	L5	2771.5	0.554673	0.269887	20.6753	2	1	4	FALSE	1.06659	286.475	0.738329	0.044408	0.354576	0.9534729066133792	0.9608507605801904	0.9608507605801904
chr2	60550244	60551209	genic|chr2:60550244-60551209	genic	PAPOLG	60756229	TRUE	ENSG00000115421	FALSE	L5	205502	0.634796	0.031776	20.6753	19	2	4	FALSE	0.272725	48.234	0.299135	0.0282005	0.0377892	0.3850230017715578	0.4683172597367465	0.4683172597367465
chr2	60551619	60552119	genic|chr2:60551619-60552119	genic	BCL11A	60553498	TRUE	ENSG00000119866	FALSE	L5	1629	0.554673	0.066226	5.07339	1	1	4	FALSE	1.06659	286.475	0.738329	0.0181365	0.0740348	0.5364537726236992	0.6065442290491074	0.6065442290491074
chr2	60553248	60553843	promoter|chr2:60553248-60553843	promoter	BCL11A	60553498	TRUE	ENSG00000119866	TRUE	L5	47.5	0.554673	1	3.16765	1	1	4	FALSE	1.06659	286.475	0.738329	0.0917151	1.75709	0.9955242974164804	0.9992327305781548	0.9992327305781548
chr2	60553895	60555703	promoter|chr2:60553895-60555703	promoter	BCL11A	60553498	TRUE	ENSG00000119866	TRUE	L5	1301	0.554673	1	17.8511	2	1	4	FALSE	1.06659	286.475	0.738329	0.0917151	1.75709	0.9968115561576328	0.9997105363086838	0.9997105363086838
chr2	60568193	60570288	intergenic|chr2:60568193-60570288	intergenic	BCL11A	60553498	TRUE	ENSG00000119866	FALSE	L5	15742.5	0.554673	0.049672	12.3167	4	1	3	FALSE	1.06659	286.475	0.738329	0.0373276	0.06248	0.627734	0.6788268083928557	0.6788268083928557
chr2	60568193	60570288	intergenic|chr2:60568193-60570288	intergenic	PAPOLG	60756229	TRUE	ENSG00000115421	FALSE	L5	186988	0.634796	0.020852	12.3167	14	1	3	FALSE	0.272725	48.234	0.299135	0.0400982	0.0266792	0.45902	0.5399200970552473	0.5399200970552473
chr2	60570432	60570932	intergenic|chr2:60570432-60570932	intergenic	BCL11A	60553498	TRUE	ENSG00000119866	FALSE	L5	17184	0.554673	0.007276	1.97367	5	1	3	FALSE	1.06659	286.475	0.738329	0.0585179	0.0104251	0.1745101937752036	0.191508	0.191508
chr2	60570943	60571739	intergenic|chr2:60570943-60571739	intergenic	BCL11A	60553498	TRUE	ENSG00000119866	FALSE	L5	17843	0.554673	0.027059	7.62794	6	1	2	FALSE	1.06659	286.475	0.738329	0.0585179	0.0387703	0.4919787070907792	0.5687453843864425	0.5687453843864425
chr2	60570943	60571739	intergenic|chr2:60570943-60571739	intergenic	PAPOLG	60756229	TRUE	ENSG00000115421	FALSE	L5	184888	0.634796	0.013064	7.62794	12	1	2	FALSE	0.272725	48.234	0.299135	0.00990162	0.0138837	0.2588590338083116	0.3142047074282701	0.3142047074282701
chr2	60581299	60582204	intergenic|chr2:60581299-60582204	intergenic	BCL11A	60553498	TRUE	ENSG00000119866	FALSE	L5	28253.5	0.554673	0.02483	11.2073	8	1	1	FALSE	1.06659	286.475	0.738329	0.0483962	0.033431	0.4475081230061105	0.5287911042576955	0.5287911042576955
chr2	60581299	60582204	intergenic|chr2:60581299-60582204	intergenic	PAPOLG	60756229	TRUE	ENSG00000115421	FALSE	L5	174478	0.634796	0.020368	11.2073	10	1	1	FALSE	0.272725	48.234	0.299135	0.00652547	0.0212014	0.3097771188873675	0.3829896620532657	0.3829896620532657
chr2	60605801	60606301	intergenic|chr2:60605801-60606301	intergenic	PAPOLG	60756229	TRUE	ENSG00000115421	FALSE	L5	150178	0.634796	0.011024	5.202	8	1	1	FALSE	0.272725	48.234	0.299135	0.015676	0.0121389	0.1818573240146441	0.2015983278736658	0.2015983278736658
chr2	60755961	60757477	promoter|chr2:60755961-60757477	promoter	PAPOLG	60756229	TRUE	ENSG00000115421	TRUE	L5	490	0.634796	1	6.47968	1	1	0	FALSE	0.272725	48.234	0.299135	0.0215772	1.1418	0.9702797635449808	0.9790920656017044	0.9790920656017044
chr2	60881064	60881744	promoter|chr2:60881064-60881744	promoter	REL	60881494	TRUE	ENSG00000162924	TRUE	L5	90	0.665408	1	5.51802	1	2	1	FALSE	0.0923503	16.078	0.118156	0.0130173	1.08329	0.9607205422526208	0.969074	0.969074
chr2	60881806	60882306	promoter|chr2:60881806-60882306	promoter	REL	60881494	TRUE	ENSG00000162924	TRUE	L5	562	0.665408	1	1.35919	1	2	1	FALSE	0.0923503	16.078	0.118156	0.0130173	1.08329	0.9607205422526208	0.969074	0.969074
chr2	61016758	61017943	promoter|chr2:61016758-61017943	promoter	PEX13	61017676	TRUE	ENSG00000162928	TRUE	L5	325.5	0.64802	1	6.9568	1	1	1	TRUE	0.14813	26.4333	0.17464	0.0697102	1.53483	0.966729	0.9753517574335414	0.9753517574335414
chr2	61016758	61017943	promoter|chr2:61016758-61017943	promoter	PUS10	61018259	TRUE	ENSG00000162927	TRUE	L5	908.5	0.396936	1	6.9568	1	2	1	FALSE	0.0859776	14.6473	0.102594	0.031237	1.21164	0.9798454496807169	0.987316	0.987316
chr2	61018009	61018509	promoter|chr2:61018009-61018509	promoter	PEX13	61017676	TRUE	ENSG00000162928	TRUE	L5	583	0.64802	1	0.896978	1	2	1	TRUE	0.14813	26.4333	0.17464	0.0697102	1.53483	0.917375	0.9232985639436452	0.9232985639436452
chr2	61018009	61018509	promoter|chr2:61018009-61018509	promoter	PUS10	61018259	TRUE	ENSG00000162927	TRUE	L5	0	0.396936	1	0.896978	0	1	1	FALSE	0.0859776	14.6473	0.102594	0.031237	1.21164	0.928445	0.9343074218799272	0.9343074218799272
chr2	61055431	61056325	intergenic|chr2:61055431-61056325	intergenic	PUS10	61018259	TRUE	ENSG00000162927	FALSE	L5	37619	0.396936	0.015938	1.98701	2	1	1	FALSE	0.0859776	14.6473	0.102594	-0.0200869	0.0140871	0.1690859356130868	0.1840374859762349	0.1840374859762349
chr2	61144768	61145705	promoter|chr2:61144768-61145705	promoter	C2orf74	61145067	TRUE	ENSG00000237651	TRUE	L5	169.5	0.599679	1	4.62687	1	1	0	FALSE	0.0692076	11.5816	0.0841499	0.0428283	1.3011	0.977338	0.9851691490451936	0.9851691490451936
chr2	61177106	61178162	intergenic|chr2:61177106-61178162	intergenic	C2orf74	61145067	TRUE	ENSG00000237651	FALSE	L5	32567	0.599679	0.190676	18.2201	2	1	0	FALSE	0.0692076	11.5816	0.0841499	0.0592628	0.274456	0.8125205355196364	0.8202732869956118	0.8202732869956118
chr2	61470260	61472311	promoter|chr2:61470260-61472311	promoter	USP34	61470714	TRUE	ENSG00000115464	TRUE	L5	571.5	0.743291	1	20.7275	1	1	0	FALSE	1.25346	328.305	0.840346	0.0357729	1.24589	0.9702025401054242	0.97903	0.97903
chr2	61536522	61537627	genic|chr2:61536522-61537627	genic	USP34	61470714	TRUE	ENSG00000115464	FALSE	L5	66360.5	0.743291	0.022969	10.2656	10	1	1	FALSE	1.25346	328.305	0.840346	0.0316011	0.0278925	0.3502880072380773	0.430669	0.430669
chr2	61536522	61537627	genic|chr2:61536522-61537627	genic	XPO1	61538283	TRUE	ENSG00000082898	FALSE	L5	1208.5	0.996639	0.154759	10.2656	1	1	1	TRUE	0.672762	139.593	0.602882	0.0166927	0.171479	0.3222035075452962	0.3979873168553305	0.3979873168553305
chr2	61538033	61538965	promoter|chr2:61538033-61538965	promoter	XPO1	61538283	TRUE	ENSG00000082898	TRUE	L5	216	0.996639	1	48.2987	1	1	1	TRUE	0.672762	139.593	0.602882	0.021415	1.14066	0.9201968279859066	0.925846	0.925846
chr2	61763642	61764621	intergenic|chr2:61763642-61764621	intergenic	FAM161A	61854143	TRUE	ENSG00000170264	FALSE	L5	90011.5	0.880279	0.036926	30.9068	7	1	0	FALSE	0.183964	33.6548	0.207493	0.0581046	0.0527736	0.2901869856483322	0.3573445374042364	0.3573445374042364
chr2	61843037	61843832	genic|chr2:61843037-61843832	genic	FAM161A	61854143	TRUE	ENSG00000170264	FALSE	L5	10708.5	0.880279	0.028239	2.67067	2	1	2	FALSE	0.183964	33.6548	0.207493	0.0151504	0.0309946	0.2110082159117882	0.2433032134172255	0.2433032134172255
chr2	61853582	61855619	promoter|chr2:61853582-61855619	promoter	FAM161A	61854143	TRUE	ENSG00000170264	TRUE	L5	457.5	0.880279	1	29.3302	1	1	0	FALSE	0.183964	33.6548	0.207493	0.0283325	1.1902	0.962364	0.970838	0.970838
chr2	61888158	61888972	promoter|chr2:61888158-61888972	promoter	CCT4	61888671	TRUE	ENSG00000115484	TRUE	L5	106	0.79246	1	10.0205	1	2	1	TRUE	0.318839	58.2487	0.346974	-0.00466989	0.971708	0.806973	0.8158106392626374	0.8158106392626374
chr2	61888158	61888972	promoter|chr2:61888158-61888972	promoter	COMMD1	61888722	TRUE	ENSG00000173163	TRUE	L5	157	0.791023	1	10.0205	1	2	1	TRUE	0.457182	91.8354	0.44611	0.0219826	1.14465	0.8471403059827864	0.8510483020174417	0.8510483020174417
chr2	61888996	61889496	promoter|chr2:61888996-61889496	promoter	CCT4	61888671	TRUE	ENSG00000115484	TRUE	L5	575	0.79246	1	1.42375	1	2	1	TRUE	0.318839	58.2487	0.346974	-0.00466989	0.971708	0.806973	0.8158106392626374	0.8158106392626374
chr2	61888996	61889496	promoter|chr2:61888996-61889496	promoter	COMMD1	61888722	TRUE	ENSG00000173163	TRUE	L5	524	0.791023	1	1.42375	1	2	1	TRUE	0.457182	91.8354	0.44611	0.0219826	1.14465	0.8471403059827864	0.8510483020174417	0.8510483020174417
chr2	62013667	62014578	genic|chr2:62013667-62014578	genic	B3GNT2	62196126	TRUE	ENSG00000170340	FALSE	L5	182004	0.626443	0.015474	20.2913	19	1	0	FALSE	0.101952	18.3262	0.130836	0.0351402	0.0192041	0.1987748269764922	0.225333	0.225333
chr2	62175604	62176104	intergenic|chr2:62175604-62176104	intergenic	B3GNT2	62196126	TRUE	ENSG00000170340	FALSE	L5	20272	0.626443	0.020199	2.7975	7	1	2	FALSE	0.101952	18.3262	0.130836	0.000755472	0.020293	0.2900639456604908	0.3572605044787806	0.3572605044787806
chr2	62178636	62179733	intergenic|chr2:62178636-62179733	intergenic	B3GNT2	62196126	TRUE	ENSG00000170340	FALSE	L5	16941.5	0.626443	0.014111	1.62612	5	1	2	FALSE	0.101952	18.3262	0.130836	-0.00188729	0.0139483	0.1874012661140736	0.2093749623949578	0.2093749623949578
chr2	62184502	62186484	intergenic|chr2:62184502-62186484	intergenic	B3GNT2	62196126	TRUE	ENSG00000170340	FALSE	L5	10633	0.626443	0.342921	24.5255	4	1	2	FALSE	0.101952	18.3262	0.130836	-0.00500694	0.33253	0.953294	0.9606757114182574	0.9606757114182574
chr2	62184502	62186484	intergenic|chr2:62184502-62186484	intergenic	TMEM17	62506469	TRUE	ENSG00000186889	FALSE	L5	320976	0.609274	0.020371	24.5255	19	2	2	FALSE	0.0235484	3.81512	0.0299712	0.0350639	0.0252697	0.2545931125485394	0.3079601769840271	0.3079601769840271
chr2	62186516	62187016	intergenic|chr2:62186516-62187016	intergenic	B3GNT2	62196126	TRUE	ENSG00000170340	FALSE	L5	9360	0.626443	0.084774	5.3207	3	1	2	FALSE	0.101952	18.3262	0.130836	-0.00500694	0.0822051	0.6475872245694526	0.6947603369669085	0.6947603369669085
chr2	62187078	62187578	intergenic|chr2:62187078-62187578	intergenic	B3GNT2	62196126	TRUE	ENSG00000170340	FALSE	L5	8798	0.626443	0.068211	4.01808	2	1	2	FALSE	0.101952	18.3262	0.130836	0.0267018	0.0803754	0.5924483977874653	0.6521834179796528	0.6521834179796528
chr2	62195282	62196376	promoter|chr2:62195282-62196376	promoter	B3GNT2	62196126	TRUE	ENSG00000170340	TRUE	L5	297	0.626443	1	5.21554	1	1	1	FALSE	0.101952	18.3262	0.130836	0.0724668	1.56106	0.992179	0.9964835894091436	0.9964835894091436
chr2	62196511	62197690	promoter|chr2:62196511-62197690	promoter	B3GNT2	62196126	TRUE	ENSG00000170340	TRUE	L5	974.5	0.626443	1	2.47286	1	1	1	FALSE	0.101952	18.3262	0.130836	0.0724668	1.56106	0.992179	0.9964835894091436	0.9964835894091436
chr2	62411745	62412475	intergenic|chr2:62411745-62412475	intergenic	TMEM17	62506469	TRUE	ENSG00000186889	FALSE	L5	94359	0.609274	0.01233	4.23644	9	1	2	FALSE	0.0235484	3.81512	0.0299712	0.0328734	0.0150905	0.2555005770841586	0.3094219494828457	0.3094219494828457
chr2	62456623	62457378	intergenic|chr2:62456623-62457378	intergenic	TMEM17	62506469	TRUE	ENSG00000186889	FALSE	L5	49468.5	0.609274	0.039298	6.96876	7	1	2	FALSE	0.0235484	3.81512	0.0299712	0.0147152	0.0430176	0.5244734524928719	0.5958415200236556	0.5958415200236556
chr2	62458566	62459066	intergenic|chr2:62458566-62459066	intergenic	TMEM17	62506469	TRUE	ENSG00000186889	FALSE	L5	47653	0.609274	0.02769	4.72579	5	1	2	FALSE	0.0235484	3.81512	0.0299712	-0.0206687	0.0243869	0.3066872546921684	0.3793936013339287	0.3793936013339287
chr2	62474905	62476103	intergenic|chr2:62474905-62476103	intergenic	TMEM17	62506469	TRUE	ENSG00000186889	FALSE	L5	30965	0.609274	0.023353	2.56298	2	1	1	FALSE	0.0235484	3.81512	0.0299712	0.0182061	0.0261178	0.2136225614326211	0.247117	0.247117
chr2	62505436	62506719	promoter|chr2:62505436-62506719	promoter	TMEM17	62506469	TRUE	ENSG00000186889	TRUE	L5	391.5	0.609274	1	8.26258	1	1	0	FALSE	0.0235484	3.81512	0.0299712	0.0143577	1.09225	0.969211	0.9780235119853444	0.9780235119853444
chr2	62705376	62706424	promoter|chr2:62705376-62706424	promoter	EHBP1	62705865	TRUE	ENSG00000115504	TRUE	L5	35	0.958721	1	25.357	1	1	0	FALSE	1.23309	330.894	0.81902	-0.00460574	0.972091	0.9433536630019876	0.9502388469659692	0.9502388469659692
chr2	63018651	63019623	genic|chr2:63018651-63019623	genic	OTX1	63050801	TRUE	ENSG00000115507	FALSE	L5	31664	0.526131	0.019541	4.2878	6	1	0	FALSE	0.0349451	5.5183	0.0409222	0.0438198	0.0255802	0.1892374079133774	0.2119204371699682	0.2119204371699682
chr2	63041404	63041904	genic|chr2:63041404-63041904	genic	OTX1	63050801	TRUE	ENSG00000115507	FALSE	L5	9147	0.526131	0.007262	0.446693	5	1	2	FALSE	0.0349451	5.5183	0.0409222	0.0661661	0.0109058	0.1774275479097793	0.1953977604493083	0.1953977604493083
chr2	63043475	63043975	genic|chr2:63043475-63043975	genic	OTX1	63050801	TRUE	ENSG00000115507	FALSE	L5	7076	0.526131	0.014573	0.689164	4	1	3	FALSE	0.0349451	5.5183	0.0409222	0.0228924	0.0167745	0.2412035021511273	0.2890945508904501	0.2890945508904501
chr2	63044201	63045358	genic|chr2:63044201-63045358	genic	OTX1	63050801	TRUE	ENSG00000115507	FALSE	L5	6021.5	0.526131	0.06662	2.67067	3	1	3	FALSE	0.0349451	5.5183	0.0409222	0.0461985	0.0884935	0.7232792764374657	0.753116	0.753116
chr2	63047154	63049082	intergenic|chr2:63047154-63049082	intergenic	OTX1	63050801	TRUE	ENSG00000115507	FALSE	L5	2683	0.526131	0.286766	9.5031	2	1	3	FALSE	0.0349451	5.5183	0.0409222	0.0468659	0.382486	0.9588250574441544	0.9670887935103945	0.9670887935103945
chr2	63049808	63051212	promoter|chr2:63049808-63051212	promoter	OTX1	63050801	TRUE	ENSG00000115507	TRUE	L5	291	0.526131	1	4.3508	1	1	2	FALSE	0.0349451	5.5183	0.0409222	0.085179	1.6879	0.9948590172079134	0.9988235915394392	0.9988235915394392
chr2	63055123	63056503	genic|chr2:63055123-63056503	genic	OTX1	63050801	TRUE	ENSG00000115507	FALSE	L5	5012	0.526131	0.184522	6.12988	1	1	3	FALSE	0.0349451	5.5183	0.0409222	0.0933152	0.327425	0.927337	0.9330026864050276	0.9330026864050276
chr2	63056672	63057172	genic|chr2:63056672-63057172	genic	OTX1	63050801	TRUE	ENSG00000115507	FALSE	L5	6121	0.526131	0.035823	1.46037	2	1	2	FALSE	0.0349451	5.5183	0.0409222	-0.0182935	0.0320137	0.3141810671900715	0.3886026778942533	0.3886026778942533
chr2	63057752	63059551	genic|chr2:63057752-63059551	genic	OTX1	63050801	TRUE	ENSG00000115507	FALSE	L5	7850.5	0.526131	0.105673	5.55835	3	1	2	FALSE	0.0349451	5.5183	0.0409222	0.040166	0.13526	0.8264717478677572	0.8316277913192429	0.8316277913192429
chr2	63587859	63589122	promoter|chr2:63587859-63589122	promoter	MDH1	63588608	TRUE	ENSG00000014641	TRUE	L5	117.5	0.946228	1	24.1404	1	1	0	TRUE	0.31744	56.1368	0.337752	0.0242677	1.16084	0.8476964797487168	0.8515060566517104	0.8515060566517104
chr2	63651274	63652240	intergenic|chr2:63651274-63652240	intergenic	UGP2	63841879	TRUE	ENSG00000169764	FALSE	L5	190122	0.470191	0.004563	4.51181	13	1	1	FALSE	0.396153	76.098	0.400576	0.046601	0.00607619	0.1782596577520828	0.1965656035273442	0.1965656035273442
chr2	63840642	63842129	promoter|chr2:63840642-63842129	promoter	UGP2	63841879	TRUE	ENSG00000169764	TRUE	L5	493.5	0.470191	1	15.383	1	1	0	FALSE	0.396153	76.098	0.400576	0.0346514	1.23733	0.9803817943585208	0.9877100280607928	0.9877100280607928
chr2	63874292	63876412	genic|chr2:63874292-63876412	genic	UGP2	63841879	TRUE	ENSG00000169764	FALSE	L5	33473	0.470191	0.060561	10.1093	4	1	0	FALSE	0.396153	76.098	0.400576	-0.00609433	0.0583347	0.3963568957768171	0.4799597981084495	0.4799597981084495
chr2	63874292	63876412	genic|chr2:63874292-63876412	genic	VPS54	64019080	TRUE	ENSG00000143952	FALSE	L5	143728	0.527251	0.026479	10.1093	5	1	0	FALSE	0.510959	103.553	0.487032	0.027343	0.0313243	0.2160806742862795	0.2506012912265114	0.2506012912265114
chr2	64018267	64020177	promoter|chr2:64018267-64020177	promoter	VPS54	64019080	TRUE	ENSG00000143952	TRUE	L5	142	0.527251	1	4.47336	1	1	0	FALSE	0.510959	103.553	0.487032	0.0279158	1.18716	0.9765883006732944	0.984502	0.984502
chr2	64143702	64144202	promoter|chr2:64143702-64144202	promoter	PELI1	64144471	TRUE	ENSG00000197329	TRUE	L5	519	0.880059	1	2.44176	1	1	1	FALSE	0.369776	70.5116	0.385014	0.0235208	1.15552	0.9820078117089522	0.9889165873393058	0.9889165873393058
chr2	64144221	64144730	promoter|chr2:64144221-64144730	promoter	PELI1	64144471	TRUE	ENSG00000197329	TRUE	L5	4.5	0.880059	1	12.2379	1	1	1	FALSE	0.369776	70.5116	0.385014	0.0235208	1.15552	0.9820078117089522	0.9889165873393058	0.9889165873393058
chr2	64312524	64313728	intergenic|chr2:64312524-64313728	intergenic	LGALSL	64454192	TRUE	ENSG00000119862	FALSE	L5	141066	0.748161	0.019748	17.6955	18	1	2	FALSE	0.0846654	14.1704	0.110663	-0.0133272	0.018195	0.3266639788924738	0.4028623432178304	0.4028623432178304
chr2	64312524	64313728	intergenic|chr2:64312524-64313728	intergenic	VPS54	64019080	TRUE	ENSG00000143952	FALSE	L5	294046	0.527251	0.022266	17.6955	29	3	2	FALSE	0.510959	103.553	0.487032	0.0366465	0.0278903	0.2373939674316464	0.2831915662782567	0.2831915662782567
chr2	64327352	64328841	intergenic|chr2:64327352-64328841	intergenic	LGALSL	64454192	TRUE	ENSG00000119862	FALSE	L5	126096	0.748161	0.008308	6.6365	16	1	1	FALSE	0.0846654	14.1704	0.110663	0.0125875	0.00897622	0.1699867254171105	0.1853875074484026	0.1853875074484026
chr2	64330436	64331284	intergenic|chr2:64330436-64331284	intergenic	LGALSL	64454192	TRUE	ENSG00000119862	FALSE	L5	123332	0.748161	0.016018	12.508	15	1	2	FALSE	0.0846654	14.1704	0.110663	-0.0198774	0.014176	0.2537055344261771	0.3067049379317482	0.3067049379317482
chr2	64420330	64421998	intergenic|chr2:64420330-64421998	intergenic	LGALSL	64454192	TRUE	ENSG00000119862	FALSE	L5	33028	0.748161	0.036794	7.45268	4	1	1	FALSE	0.0846654	14.1704	0.110663	-0.0187639	0.0327865	0.2959039040184044	0.365002	0.365002
chr2	64447276	64448598	intergenic|chr2:64447276-64448598	intergenic	LGALSL	64454192	TRUE	ENSG00000119862	FALSE	L5	6255	0.748161	0.095585	3.52216	2	1	0	FALSE	0.0846654	14.1704	0.110663	0.0627703	0.140581	0.5387288518248348	0.608105	0.608105
chr2	64452952	64453452	intergenic|chr2:64452952-64453452	intergenic	LGALSL	64454192	TRUE	ENSG00000119862	FALSE	L5	990	0.748161	0.058631	1.71772	1	1	2	FALSE	0.0846654	14.1704	0.110663	0.00178905	0.0592792	0.3551779864703827	0.4362225859560277	0.4362225859560277
chr2	64453926	64455502	promoter|chr2:64453926-64455502	promoter	LGALSL	64454192	TRUE	ENSG00000119862	TRUE	L5	522	0.748161	1	10.9522	1	1	1	FALSE	0.0846654	14.1704	0.110663	0.00178905	1.01106	0.980697	0.9879620704333464	0.9879620704333464
chr2	64474294	64475073	intergenic|chr2:64474294-64475073	intergenic	LGALSL	64454192	TRUE	ENSG00000119862	FALSE	L5	20491.5	0.748161	0.029513	3.66624	4	1	0	FALSE	0.0846654	14.1704	0.110663	0.04982	0.0400854	0.1972510652070979	0.2232174501299134	0.2232174501299134
chr2	64522751	64523251	intergenic|chr2:64522751-64523251	intergenic	AFTPH	64524304	TRUE	ENSG00000119844	FALSE	L5	1303	0.956237	0.12313	4.88984	1	1	1	FALSE	0.315822	58.93	0.338905	0.0402944	0.157729	0.6393433454929034	0.6881125437294943	0.6881125437294943
chr2	64522751	64523251	intergenic|chr2:64522751-64523251	intergenic	LGALSL	64454192	TRUE	ENSG00000119862	FALSE	L5	68809	0.748161	0.011384	4.88984	7	1	1	FALSE	0.0846654	14.1704	0.110663	0.0718679	0.0177058	0.2073666852490072	0.2379160962363809	0.2379160962363809
chr2	64524017	64525012	promoter|chr2:64524017-64525012	promoter	AFTPH	64524304	TRUE	ENSG00000119844	TRUE	L5	210.5	0.956237	1	24.6521	1	1	1	FALSE	0.315822	58.93	0.338905	0.0238544	1.15789	0.9805998701907086	0.98788	0.98788
chr2	64643709	64645559	genic|chr2:64643709-64645559	genic	SERTAD2	64653912	TRUE	ENSG00000179833	FALSE	L5	9278	0.779626	0.047695	2.34263	2	1	1	FALSE	0.244822	51.2998	0.259942	0.0740388	0.0751773	0.4851055783942834	0.5629445859754374	0.5629445859754374
chr2	64653266	64654919	promoter|chr2:64653266-64654919	promoter	SERTAD2	64653912	TRUE	ENSG00000179833	TRUE	L5	180.5	0.779626	1	13.2718	1	1	0	FALSE	0.244822	51.2998	0.259942	0.0442596	1.3126	0.9714289834884516	0.9800429779934258	0.9800429779934258
chr2	64750599	64751366	intergenic|chr2:64750599-64751366	intergenic	SERTAD2	64653912	TRUE	ENSG00000179833	FALSE	L5	97070.5	0.779626	0.073354	39.8989	3	1	1	FALSE	0.244822	51.2998	0.259942	0.0778196	0.118339	0.7001267603917569	0.7357924154718388	0.7357924154718388
chr2	64750599	64751366	intergenic|chr2:64750599-64751366	intergenic	SLC1A4	64988444	TRUE	ENSG00000115902	FALSE	L5	237462	0.557693	0.02189	39.8989	16	3	1	FALSE	0.166392	29.2266	0.199424	0.0590983	0.0314762	0.1855164077221445	0.2067403055031139	0.2067403055031139
chr2	64766917	64769187	intergenic|chr2:64766917-64769187	intergenic	SERTAD2	64653912	TRUE	ENSG00000179833	FALSE	L5	114140	0.779626	0.025228	16.1987	4	1	0	FALSE	0.244822	51.2998	0.259942	0.070867	0.038997	0.1852386173295413	0.2063450873760374	0.2063450873760374
chr2	64988194	64989992	promoter|chr2:64988194-64989992	promoter	SLC1A4	64988444	TRUE	ENSG00000115902	TRUE	L5	649	0.557693	1	24.0165	1	1	0	FALSE	0.166392	29.2266	0.199424	-0.0116517	0.930895	0.9630694586677032	0.9717261533496868	0.9717261533496868
chr2	65055567	65056610	promoter|chr2:65055567-65056610	promoter	CEP68	65056360	TRUE	ENSG00000011523	TRUE	L5	271.5	0.932395	1	19.5597	1	1	1	TRUE	0.276318	49.2559	0.306628	0.0209679	1.13753	0.9244773186656534	0.9302401087413296	0.9302401087413296
chr2	65056743	65057243	promoter|chr2:65056743-65057243	promoter	CEP68	65056360	TRUE	ENSG00000011523	TRUE	L5	633	0.932395	1	2.11246	1	1	1	TRUE	0.276318	49.2559	0.306628	0.0209679	1.13753	0.9244773186656534	0.9302401087413296	0.9302401087413296
chr2	65129279	65129977	promoter|chr2:65129279-65129977	promoter	RAB1A	65130301	TRUE	ENSG00000138069	TRUE	L5	673	0.983001	1	2.52012	1	1	1	TRUE	0.515269	98.58	0.511816	0.00325959	1.02023	0.9061489950463266	0.9140607072843304	0.9140607072843304
chr2	65130051	65130612	promoter|chr2:65130051-65130612	promoter	RAB1A	65130301	TRUE	ENSG00000138069	TRUE	L5	30.5	0.983001	1	27.8478	1	1	1	TRUE	0.515269	98.58	0.511816	0.00325959	1.02023	0.9061489950463266	0.9140607072843304	0.9140607072843304
chr2	65227148	65227944	promoter|chr2:65227148-65227944	promoter	ACTR2	65227694	TRUE	ENSG00000138071	TRUE	L5	148	0.655229	1	5.36043	1	1	1	TRUE	0.415673	78.0737	0.432277	0.0125392	1.08011	0.940289	0.9471588569413506	0.9471588569413506
chr2	65228130	65228630	promoter|chr2:65228130-65228630	promoter	ACTR2	65227694	TRUE	ENSG00000138071	TRUE	L5	686	0.655229	1	1.40265	1	1	1	TRUE	0.415673	78.0737	0.432277	0.0125392	1.08011	0.940289	0.9471588569413506	0.9471588569413506
chr2	65430590	65431691	genic|chr2:65430590-65431691	genic	ACTR2	65227694	TRUE	ENSG00000138071	FALSE	L5	203446	0.655229	0.022189	16.3974	16	1	2	TRUE	0.415673	78.0737	0.432277	0.0621817	0.0325166	0.2047751853160571	0.2340459170468505	0.2340459170468505
chr2	65430590	65431691	genic|chr2:65430590-65431691	genic	SPRED2	65432522	TRUE	ENSG00000198369	FALSE	L5	1381.5	0.840997	0.302936	16.3974	2	1	2	FALSE	0.414076	78.6869	0.417291	-0.0203266	0.267361	0.8835030857279164	0.8902143199120475	0.8902143199120475
chr2	65431915	65432848	promoter|chr2:65431915-65432848	promoter	SPRED2	65432522	TRUE	ENSG00000198369	TRUE	L5	140.5	0.840997	1	11.8782	1	1	3	FALSE	0.414076	78.6869	0.417291	0.0186032	1.12112	0.9849785603902615	0.9908457780423802	0.9908457780423802
chr2	65435596	65436405	intergenic|chr2:65435596-65436405	intergenic	SPRED2	65432522	TRUE	ENSG00000198369	FALSE	L5	3478.5	0.840997	0.289606	15.6759	1	1	3	FALSE	0.414076	78.6869	0.417291	0.0323856	0.353384	0.9022732895394528	0.9101156805137196	0.9101156805137196
chr2	65436457	65436957	intergenic|chr2:65436457-65436957	intergenic	SPRED2	65432522	TRUE	ENSG00000198369	FALSE	L5	4185	0.840997	0.065331	3.53629	2	1	2	FALSE	0.414076	78.6869	0.417291	0.0323856	0.0797184	0.51936	0.592176	0.592176
chr2	66425678	66426557	intergenic|chr2:66425678-66426557	intergenic	MEIS1	66435399	TRUE	ENSG00000143995	FALSE	L5	9281.5	0.509814	0.018677	1.29395	5	1	1	FALSE	0.0549372	10.2872	0.0674352	0.04642	0.024843	0.3224982644479773	0.3983090460774104	0.3983090460774104
chr2	66426615	66427762	intergenic|chr2:66426615-66427762	intergenic	MEIS1	66435399	TRUE	ENSG00000143995	FALSE	L5	8210.5	0.509814	0.019374	1.18384	4	1	1	FALSE	0.0549372	10.2872	0.0674352	0.04642	0.0257701	0.3085061912568548	0.3813753690141483	0.3813753690141483
chr2	66432791	66433291	intergenic|chr2:66432791-66433291	intergenic	MEIS1	66435399	TRUE	ENSG00000143995	FALSE	L5	2358	0.509814	0.107353	3.94737	3	1	2	FALSE	0.0549372	10.2872	0.0674352	0.0778353	0.173205	0.8799250708535821	0.8861038327062357	0.8861038327062357
chr2	66433301	66433801	intergenic|chr2:66433301-66433801	intergenic	MEIS1	66435399	TRUE	ENSG00000143995	FALSE	L5	1848	0.509814	0.475792	17.495	2	1	2	FALSE	0.0549372	10.2872	0.0674352	0.0778353	0.767652	0.986452	0.9917949750135996	0.9917949750135996
chr2	66433808	66435649	promoter|chr2:66433808-66435649	promoter	MEIS1	66435399	TRUE	ENSG00000143995	TRUE	L5	670.5	0.509814	1	8.4472	1	1	2	FALSE	0.0549372	10.2872	0.0674352	0.0778353	1.61342	0.9946117053076418	0.9986576470342248	0.9986576470342248
chr2	66439876	66440537	genic|chr2:66439876-66440537	genic	MEIS1	66435399	TRUE	ENSG00000143995	FALSE	L5	4807.5	0.509814	0.025225	0.927522	1	1	2	FALSE	0.0549372	10.2872	0.0674352	0.0251287	0.0294375	0.2314582928244638	0.2737728082701647	0.2737728082701647
chr2	66445135	66446564	genic|chr2:66445135-66446564	genic	MEIS1	66435399	TRUE	ENSG00000143995	FALSE	L5	10450.5	0.509814	0.024731	1.93473	2	1	0	FALSE	0.0549372	10.2872	0.0674352	0.076764	0.0396396	0.1991439887584956	0.2258956942693493	0.2258956942693493
chr2	67397046	67397980	promoter|chr2:67397046-67397980	promoter	ETAA1	67397309	TRUE	ENSG00000143971	TRUE	L5	204	0.647338	1	6.18817	1	1	0	TRUE	0.0567989	9.67406	0.0708934	0.0128905	1.08244	0.876903	0.8828297818504066	0.8828297818504066
chr2	68062305	68063564	promoter|chr2:68062305-68063564	promoter	C1D	68063027	TRUE	ENSG00000197223	TRUE	L5	92.5	0.650261	1	6.18817	1	1	0	FALSE	0.192054	33.3823	0.221902	-0.0210095	0.878869	0.9532562844899044	0.9606242263706328	0.9606242263706328
chr2	68157085	68158346	promoter|chr2:68157085-68158346	promoter	PNO1	68157829	TRUE	ENSG00000115946	TRUE	L5	113.5	0.863597	1	15.8186	1	2	0	TRUE	0.072298	12.0585	0.0945245	0.0507997	1.36643	0.7544099360665192	0.776548	0.776548
chr2	68251327	68252123	promoter|chr2:68251327-68252123	promoter	PPP3R1	68252519	TRUE	ENSG00000221823	TRUE	L5	794	0.91693	1	2.20585	1	1	1	FALSE	0.421399	82.8426	0.430548	0.00381351	1.02371	0.9770850362494544	0.9849554881951676	0.9849554881951676
chr2	68252269	68253298	promoter|chr2:68252269-68253298	promoter	PPP3R1	68252519	TRUE	ENSG00000221823	TRUE	L5	264.5	0.91693	1	19.732	1	1	1	FALSE	0.421399	82.8426	0.430548	0.00381351	1.02371	0.9770850362494544	0.9849554881951676	0.9849554881951676
chr2	68303183	68304588	genic|chr2:68303183-68304588	genic	CNRIP1	68320051	TRUE	ENSG00000119865	FALSE	L5	16165.5	0.656203	0.014593	1.21936	3	1	1	FALSE	0.326436	59.475	0.352738	0.0364362	0.0182555	0.1681596495919995	0.1826544252555541	0.1826544252555541
chr2	68318171	68320739	promoter|chr2:68318171-68320739	promoter	CNRIP1	68320051	TRUE	ENSG00000119865	TRUE	L5	596	0.656203	1	14.454	1	1	0	FALSE	0.326436	59.475	0.352738	0.0762786	1.59806	0.9825350753104838	0.9893002976408796	0.9893002976408796
chr2	68335628	68336556	intergenic|chr2:68335628-68336556	intergenic	CNRIP1	68320051	TRUE	ENSG00000119865	FALSE	L5	16041	0.656203	0.059725	4.95111	2	1	1	FALSE	0.326436	59.475	0.352738	0.0296448	0.0716605	0.508443	0.5835340840029388	0.5835340840029388
chr2	68340555	68341055	intergenic|chr2:68340555-68341055	intergenic	CNRIP1	68320051	TRUE	ENSG00000119865	FALSE	L5	20754	0.656203	0.072271	7.79984	3	1	1	FALSE	0.326436	59.475	0.352738	0.0452056	0.0954159	0.66248	0.7053921735382838	0.7053921735382838
chr2	68466443	68468037	promoter|chr2:68466443-68468037	promoter	APLF	68467558	TRUE	ENSG00000169621	TRUE	L5	318	0.744119	1	10.2587	1	2	0	FALSE	0.0723986	13.9661	0.085879	0.0264288	1.17636	0.918463	0.9241389659709268	0.9241389659709268
chr2	68466443	68468037	promoter|chr2:68466443-68468037	promoter	FBXO48	68467317	TRUE	ENSG00000204923	TRUE	L5	77	0.753519	1	10.2587	1	2	0	FALSE	0.0175006	2.72509	0.021902	0.00621025	1.0389	0.8999741864846719	0.907692	0.907692
chr2	69012791	69014027	promoter|chr2:69012791-69014027	promoter	ANTXR1	69013143	TRUE	ENSG00000169604	TRUE	L5	266	0.544908	1	4.91675	1	1	1	FALSE	0.501961	96.1274	0.473199	0.0457801	1.32492	0.99095	0.9953623979163316	0.9953623979163316
chr2	69014228	69014937	genic|chr2:69014228-69014937	genic	ANTXR1	69013143	TRUE	ENSG00000169604	FALSE	L5	1439.5	0.544908	0.111913	1.29395	2	1	1	FALSE	0.501961	96.1274	0.473199	-0.0169617	0.100834	0.6769649407256759	0.7167715920932126	0.7167715920932126
chr2	69020446	69021429	genic|chr2:69020446-69021429	genic	ANTXR1	69013143	TRUE	ENSG00000169604	FALSE	L5	7794.5	0.544908	0.048018	0.874788	3	1	0	FALSE	0.501961	96.1274	0.473199	-0.00682047	0.0460468	0.2599581965593099	0.315773	0.315773
chr2	69096348	69097486	genic|chr2:69096348-69097486	genic	ANTXR1	69013143	TRUE	ENSG00000169604	FALSE	L5	83774	0.544908	0.010771	2.23363	5	1	1	FALSE	0.501961	96.1274	0.473199	0.0294027	0.0129043	0.1779227368167756	0.1960404124592886	0.1960404124592886
chr2	69305823	69307224	intergenic|chr2:69305823-69307224	intergenic	ANTXR1	69013143	TRUE	ENSG00000169604	FALSE	L5	293380	0.544908	0.005914	4.4274	14	1	1	FALSE	0.501961	96.1274	0.473199	0.0272221	0.00699099	0.1769150422063579	0.1947768131152644	0.1947768131152644
chr2	69305823	69307224	intergenic|chr2:69305823-69307224	intergenic	GFPT1	69387254	TRUE	ENSG00000198380	FALSE	L5	80730.5	0.705811	0.017826	4.4274	2	1	1	FALSE	0.349394	65.5383	0.372911	0.040493	0.0228629	0.16688	0.1809725881874703	0.1809725881874703
chr2	69307289	69308032	intergenic|chr2:69307289-69308032	intergenic	ANTXR1	69013143	TRUE	ENSG00000169604	FALSE	L5	294518	0.544908	0.007415	5.57302	15	1	1	FALSE	0.501961	96.1274	0.473199	0.0272221	0.00876533	0.208862	0.2399738872347166	0.2399738872347166
chr2	69386777	69388078	promoter|chr2:69386777-69388078	promoter	GFPT1	69387254	TRUE	ENSG00000198380	TRUE	L5	173.5	0.705811	1	7.78996	1	1	0	FALSE	0.349394	65.5383	0.372911	0.00949908	1.06012	0.96291	0.9715207006985808	0.9715207006985808
chr2	69436597	69437878	promoter|chr2:69436597-69437878	promoter	NFU1	69437628	TRUE	ENSG00000169599	TRUE	L5	390.5	0.782475	1	12.3774	1	1	0	TRUE	0.128519	22.0051	0.152738	0.0504288	1.36332	0.8980435013252543	0.90564	0.90564
chr2	69642756	69643480	promoter|chr2:69642756-69643480	promoter	AAK1	69643845	TRUE	ENSG00000115977	TRUE	L5	727	0.838829	1	2.98069	1	1	1	FALSE	0.804924	174.814	0.672622	0.0111499	1.07093	0.9804673631820092	0.987776	0.987776
chr2	69643518	69644716	promoter|chr2:69643518-69644716	promoter	AAK1	69643845	TRUE	ENSG00000115977	TRUE	L5	272	0.838829	1	12.641	1	1	1	FALSE	0.804924	174.814	0.672622	0.0111499	1.07093	0.9804673631820092	0.987776	0.987776
chr2	69724376	69725328	intergenic|chr2:69724376-69725328	intergenic	ANXA4	69741973	TRUE	ENSG00000196975	FALSE	L5	17121	0.302932	0.062578	2.19271	2	1	0	FALSE	0.0526468	9.40155	0.0680115	0.0429261	0.0814693	0.5398468359744839	0.6091181258318794	0.6091181258318794
chr2	69741237	69742536	promoter|chr2:69741237-69742536	promoter	ANXA4	69741973	TRUE	ENSG00000196975	TRUE	L5	86.5	0.302932	1	1.18444	1	1	0	FALSE	0.0526468	9.40155	0.0680115	-0.0269417	0.847405	0.9754682146542504	0.9835467162490518	0.9835467162490518
chr2	69829075	69830455	promoter|chr2:69829075-69830455	promoter	GMCL1	69829605	TRUE	ENSG00000087338	TRUE	L5	160	0.825995	1	13.5371	1	1	0	FALSE	0.261623	47.2121	0.285303	0.0287856	1.19352	0.9646921764054588	0.973508	0.973508
chr2	69893461	69894609	promoter|chr2:69893461-69894609	promoter	SNRNP27	69893942	TRUE	ENSG00000124380	TRUE	L5	93	0.474478	1	2.80785	1	1	0	TRUE	0.176086	29.9759	0.203458	-0.00316375	0.980744	0.8902237018938477	0.8978231370717292	0.8978231370717292
chr2	69914108	69914608	promoter|chr2:69914108-69914608	promoter	MXD1	69915040	TRUE	ENSG00000059728	TRUE	L5	682	0.976523	1	2.88324	1	1	1	FALSE	0.138257	22.8226	0.160807	0.0627338	1.47042	0.98677	0.991982	0.991982
chr2	69914688	69915725	promoter|chr2:69914688-69915725	promoter	MXD1	69915040	TRUE	ENSG00000059728	TRUE	L5	166.5	0.976523	1	27.5831	1	1	1	FALSE	0.138257	22.8226	0.160807	0.0627338	1.47042	0.98677	0.991982	0.991982
chr2	70086046	70087917	promoter|chr2:70086046-70087917	promoter	PCBP1	70087452	TRUE	ENSG00000169564	TRUE	L5	470.5	0.942015	1	40.7557	1	2	0	FALSE	0.143667	24.662	0.175216	-0.0153036	0.910235	0.8526176012057963	0.8558481863254161	0.8558481863254161
chr2	70086046	70087917	promoter|chr2:70086046-70087917	promoter	PCBP1-AS1	70087015	TRUE	ENSG00000179818	TRUE	L5	33.5	0.968267	1	40.7557	1	1	0	FALSE	0.53834	108.322	0.506628	0.0191133	1.12464	0.9548820477427962	0.9623438269613264	0.9623438269613264
chr2	70141999	70142995	intergenic|chr2:70141999-70142995	intergenic	ANXA4	69741973	TRUE	ENSG00000196975	FALSE	L5	400524	0.302932	0.058152	51.4496	31	8	0	FALSE	0.0526468	9.40155	0.0680115	0.0328506	0.0711615	0.1696761107547036	0.1849002915817107	0.1849002915817107
chr2	70141999	70142995	intergenic|chr2:70141999-70142995	intergenic	C2orf42	70191071	TRUE	ENSG00000115998	FALSE	L5	48574	0.864205	0.15174	51.4496	2	1	0	TRUE	0.0607166	10.0147	0.0743516	0.0208395	0.172473	0.256449	0.3108702494240655	0.3108702494240655
chr2	70141999	70142995	intergenic|chr2:70141999-70142995	intergenic	PCBP1	70087452	TRUE	ENSG00000169564	FALSE	L5	55045	0.942015	0.076097	51.4496	10	2	0	FALSE	0.143667	24.662	0.175216	0.00103324	0.0765818	0.2331377911035549	0.2764947214394349	0.2764947214394349
chr2	70141999	70142995	intergenic|chr2:70141999-70142995	intergenic	PCYOX1	70258098	TRUE	ENSG00000116005	FALSE	L5	115601	0.730188	0.059423	51.4496	10	3	0	FALSE	0.233799	42.6476	0.260519	0.0370431	0.0746148	0.1752616004843962	0.1925236800185348	0.1925236800185348
chr2	70190502	70191321	promoter|chr2:70190502-70191321	promoter	C2orf42	70191071	TRUE	ENSG00000115998	TRUE	L5	159.5	0.864205	1	14.3243	1	1	0	TRUE	0.0607166	10.0147	0.0743516	0.0285329	1.19167	0.8640329835176453	0.8678021216319489	0.8678021216319489
chr2	70248161	70249300	promoter|chr2:70248161-70249300	promoter	TIA1	70248647	TRUE	ENSG00000116001	TRUE	L5	83.5	0.91469	1	19.732	1	1	0	TRUE	0.759291	158.668	0.655331	-0.0458748	0.754323	0.7336321133806556	0.7609887348837091	0.7609887348837091
chr2	70257375	70258925	promoter|chr2:70257375-70258925	promoter	PCYOX1	70258098	TRUE	ENSG00000116005	TRUE	L5	52	0.730188	1	10.9522	1	1	0	FALSE	0.233799	42.6476	0.260519	0.000396363	1.00244	0.9580417324482352	0.9663330212580982	0.9663330212580982
chr2	70293236	70294504	promoter|chr2:70293236-70294504	promoter	SNRPG	70293771	TRUE	ENSG00000143977	TRUE	L5	99	0.838001	1	13.4545	1	1	0	FALSE	0.180212	30.7935	0.204611	0.0234795	1.15523	0.9622372985636544	0.970699	0.970699
chr2	70301174	70302343	promoter|chr2:70301174-70302343	promoter	FAM136A	70302088	TRUE	ENSG00000035141	TRUE	L5	329.5	0.622571	1	6.30712	1	1	1	TRUE	0.0763065	12.8079	0.0962536	-0.0008165	0.994995	0.9349620445042732	0.9414524138847776	0.9414524138847776
chr2	70303839	70304339	intergenic|chr2:70303839-70304339	intergenic	FAM136A	70302088	TRUE	ENSG00000035141	FALSE	L5	2001	0.622571	0.104509	3.03528	1	1	1	TRUE	0.0763065	12.8079	0.0962536	0.0226401	0.120111	0.2965155524859265	0.3658419850871995	0.3658419850871995
chr2	70303839	70304339	intergenic|chr2:70303839-70304339	intergenic	SNRPG	70293771	TRUE	ENSG00000143977	FALSE	L5	10318	0.838001	0.046042	3.03528	3	2	1	FALSE	0.180212	30.7935	0.204611	0.0600363	0.0665878	0.2544309532537314	0.3077446160625481	0.3077446160625481
chr2	70552776	70554555	promoter|chr2:70552776-70554555	promoter	TGFA	70554015	TRUE	ENSG00000163235	TRUE	L5	349.5	0.487531	1	3.46811	1	1	0	FALSE	0.0184638	3.47449	0.026513	0.00959313	1.06073	0.9737433744544068	0.9819094199901997	0.9819094199901997
chr2	70626553	70628368	intergenic|chr2:70626553-70628368	intergenic	ADD2	70768243	TRUE	ENSG00000075340	FALSE	L5	140782	0.646145	0.004042	3.55077	38	1	1	FALSE	0.850979	197.978	0.688761	0.0571762	0.00574385	0.2076545788380152	0.2382881231748015	0.2382881231748015
chr2	70626553	70628368	intergenic|chr2:70626553-70628368	intergenic	TGFA	70554015	TRUE	ENSG00000163235	FALSE	L5	73445.5	0.487531	0.01824	3.55077	2	1	1	FALSE	0.0184638	3.47449	0.026513	0.0404998	0.0233949	0.2271368631053805	0.2671044428583844	0.2671044428583844
chr2	70654339	70656269	intergenic|chr2:70654339-70656269	intergenic	ADD2	70768243	TRUE	ENSG00000075340	FALSE	L5	112939	0.646145	0.012079	8.46611	34	1	2	FALSE	0.850979	197.978	0.688761	0.0532217	0.0167526	0.4113921548783611	0.4945968390510388	0.4945968390510388
chr2	70654339	70656269	intergenic|chr2:70654339-70656269	intergenic	TGFA	70554015	TRUE	ENSG00000163235	FALSE	L5	101289	0.487531	0.031289	8.46611	6	1	2	FALSE	0.0184638	3.47449	0.026513	0.00538882	0.0323426	0.4619922488930961	0.5425793879883051	0.5425793879883051
chr2	70661231	70661912	intergenic|chr2:70661231-70661912	intergenic	TGFA	70554015	TRUE	ENSG00000163235	FALSE	L5	107556	0.487531	0.004536	1.30516	8	1	2	FALSE	0.0184638	3.47449	0.026513	0.0652982	0.00677576	0.1667724426489484	0.1808102134858708	0.1808102134858708
chr2	70664422	70665727	genic|chr2:70664422-70665727	genic	ADD2	70768243	TRUE	ENSG00000075340	FALSE	L5	103168	0.646145	0.002989	1.90957	31	1	2	FALSE	0.850979	197.978	0.688761	0.0507815	0.0040838	0.1807020010912265	0.2000201742480211	0.2000201742480211
chr2	70664422	70665727	genic|chr2:70664422-70665727	genic	TGFA	70554015	TRUE	ENSG00000163235	FALSE	L5	111060	0.487531	0.006422	1.90957	9	1	2	FALSE	0.0184638	3.47449	0.026513	0.0236682	0.00742749	0.1847216712007153	0.2056742785923117	0.2056742785923117
chr2	70679053	70679801	genic|chr2:70679053-70679801	genic	TGFA	70554015	TRUE	ENSG00000163235	FALSE	L5	125412	0.487531	0.003244	1.09235	14	1	3	FALSE	0.0184638	3.47449	0.026513	0.0268839	0.0038268	0.1686625544490281	0.183367	0.183367
chr2	70680039	70680744	genic|chr2:70680039-70680744	genic	ADD2	70768243	TRUE	ENSG00000075340	FALSE	L5	87851.5	0.646145	0.002806	1.52082	25	1	4	FALSE	0.850979	197.978	0.688761	0.0210492	0.00319352	0.166631	0.1806307467104159	0.1806307467104159
chr2	70680039	70680744	genic|chr2:70680039-70680744	genic	TGFA	70554015	TRUE	ENSG00000163235	FALSE	L5	126376	0.487531	0.004481	1.52082	15	1	4	FALSE	0.0184638	3.47449	0.026513	0.0288431	0.00535006	0.2091033908581096	0.2403123952795923	0.2403123952795923
chr2	70685197	70687281	genic|chr2:70685197-70687281	genic	ADD2	70768243	TRUE	ENSG00000075340	FALSE	L5	82004	0.646145	0.020711	10.4589	24	1	0	FALSE	0.850979	197.978	0.688761	0.0536425	0.0287989	0.3062285825376465	0.3787904546486406	0.3787904546486406
chr2	70685197	70687281	genic|chr2:70685197-70687281	genic	TGFA	70554015	TRUE	ENSG00000163235	FALSE	L5	132224	0.487531	0.02942	10.4589	16	1	0	FALSE	0.0184638	3.47449	0.026513	0.0369647	0.0369236	0.3966387970727563	0.4802764018266047	0.4802764018266047
chr2	70702660	70703295	genic|chr2:70702660-70703295	genic	TGFA	70554015	TRUE	ENSG00000163235	FALSE	L5	148962	0.487531	0.001541	0.618989	20	1	3	FALSE	0.0184638	3.47449	0.026513	0.0965408	0.00278918	0.1745833717643642	0.1916211403494031	0.1916211403494031
chr2	70705175	70705675	genic|chr2:70705175-70705675	genic	TGFA	70554015	TRUE	ENSG00000163235	FALSE	L5	151410	0.487531	0.001687	0.689164	22	1	4	FALSE	0.0184638	3.47449	0.026513	0.0274683	0.00199724	0.1727213092313246	0.189057	0.189057
chr2	70714343	70715008	genic|chr2:70714343-70715008	genic	TGFA	70554015	TRUE	ENSG00000163235	FALSE	L5	160660	0.487531	0.002103	0.912559	25	1	2	FALSE	0.0184638	3.47449	0.026513	0.000284376	0.00210668	0.1667850295906057	0.1808251690504912	0.1808251690504912
chr2	70715169	70715669	genic|chr2:70715169-70715669	genic	TGFA	70554015	TRUE	ENSG00000163235	FALSE	L5	161404	0.487531	0.002198	0.958446	26	1	2	FALSE	0.0184638	3.47449	0.026513	-0.00608682	0.0021173	0.1697107087945181	0.1849654033795616	0.1849654033795616
chr2	70716233	70717750	genic|chr2:70716233-70717750	genic	ADD2	70768243	TRUE	ENSG00000075340	FALSE	L5	51251.5	0.646145	0.009634	3.00621	13	1	2	FALSE	0.850979	197.978	0.688761	0.0148828	0.0105567	0.2161269649734367	0.2506621013470478	0.2506621013470478
chr2	70716233	70717750	genic|chr2:70716233-70717750	genic	TGFA	70554015	TRUE	ENSG00000163235	FALSE	L5	162976	0.487531	0.006826	3.00621	27	1	2	FALSE	0.0184638	3.47449	0.026513	0.023322	0.00787797	0.2895566996045466	0.3565378213199389	0.3565378213199389
chr2	70723353	70724472	genic|chr2:70723353-70724472	genic	TGFA	70554015	TRUE	ENSG00000163235	FALSE	L5	169898	0.487531	0.003455	1.58777	28	1	1	FALSE	0.0184638	3.47449	0.026513	0.0158808	0.00380921	0.1906242595170789	0.2138982573212739	0.2138982573212739
chr2	70729979	70730479	genic|chr2:70729979-70730479	genic	ADD2	70768243	TRUE	ENSG00000075340	FALSE	L5	38014	0.646145	0.00871	2.00139	10	1	2	FALSE	0.850979	197.978	0.688761	0.0596068	0.0125635	0.2214499954954756	0.2585986715403904	0.2585986715403904
chr2	70729979	70730479	genic|chr2:70729979-70730479	genic	TGFA	70554015	TRUE	ENSG00000163235	FALSE	L5	176214	0.487531	0.004195	2.00139	30	1	2	FALSE	0.0184638	3.47449	0.026513	-0.00582284	0.00404753	0.2206771677738352	0.2574390736331504	0.2574390736331504
chr2	70732732	70733598	genic|chr2:70732732-70733598	genic	ADD2	70768243	TRUE	ENSG00000075340	FALSE	L5	35078	0.646145	0.020348	4.30598	9	1	2	FALSE	0.850979	197.978	0.688761	0.0125158	0.0219749	0.3301668961633217	0.407003	0.407003
chr2	70732732	70733598	genic|chr2:70732732-70733598	genic	TGFA	70554015	TRUE	ENSG00000163235	FALSE	L5	179150	0.487531	0.008874	4.30598	31	1	2	FALSE	0.0184638	3.47449	0.026513	0.0190005	0.00997316	0.345722	0.4252609038394448	0.4252609038394448
chr2	70733700	70734583	genic|chr2:70733700-70734583	genic	ADD2	70768243	TRUE	ENSG00000075340	FALSE	L5	34101.5	0.646145	0.026081	5.36178	8	1	2	FALSE	0.850979	197.978	0.688761	0.0125158	0.0281663	0.3869761371105062	0.4702373205555444	0.4702373205555444
chr2	70733700	70734583	genic|chr2:70733700-70734583	genic	TGFA	70554015	TRUE	ENSG00000163235	FALSE	L5	180126	0.487531	0.010989	5.36178	32	1	2	FALSE	0.0184638	3.47449	0.026513	0.0190005	0.0123501	0.3945875050708259	0.478018	0.478018
chr2	70745378	70745878	genic|chr2:70745378-70745878	genic	TGFA	70554015	TRUE	ENSG00000163235	FALSE	L5	191613	0.487531	0.001109	0.576334	33	1	2	FALSE	0.0184638	3.47449	0.026513	0.0317372	0.00134785	0.1703638618381058	0.1858814590183211	0.1858814590183211
chr2	70746775	70747535	genic|chr2:70746775-70747535	genic	TGFA	70554015	TRUE	ENSG00000163235	FALSE	L5	193140	0.487531	0.001798	0.942192	34	1	2	FALSE	0.0184638	3.47449	0.026513	0.0131827	0.00194973	0.1855690142393809	0.2068202271033901	0.2068202271033901
chr2	70749751	70750251	genic|chr2:70749751-70750251	genic	TGFA	70554015	TRUE	ENSG00000163235	FALSE	L5	195986	0.487531	0.001007	0.535932	35	1	2	FALSE	0.0184638	3.47449	0.026513	0.00951489	0.00106764	0.1683847885198531	0.1829820501321531	0.1829820501321531
chr2	70756999	70757779	genic|chr2:70756999-70757779	genic	ADD2	70768243	TRUE	ENSG00000075340	FALSE	L5	10854	0.646145	0.157759	10.041	4	1	2	FALSE	0.850979	197.978	0.688761	0.0454908	0.208647	0.9012538316391788	0.9089040148644308	0.9089040148644308
chr2	70756999	70757779	genic|chr2:70756999-70757779	genic	TGFA	70554015	TRUE	ENSG00000163235	FALSE	L5	203374	0.487531	0.018173	10.041	36	1	2	FALSE	0.0184638	3.47449	0.026513	0.0145626	0.0198745	0.5327392771975715	0.6032204568256789	0.6032204568256789
chr2	70757863	70758363	genic|chr2:70757863-70758363	genic	ADD2	70768243	TRUE	ENSG00000075340	FALSE	L5	10130	0.646145	0.068817	4.08108	3	1	2	FALSE	0.850979	197.978	0.688761	0.0454908	0.0910151	0.6761623706588406	0.7160801953995309	0.7160801953995309
chr2	70757863	70758363	genic|chr2:70757863-70758363	genic	TGFA	70554015	TRUE	ENSG00000163235	FALSE	L5	204098	0.487531	0.007359	4.08108	37	1	2	FALSE	0.0184638	3.47449	0.026513	0.0145626	0.00804799	0.3262080677966323	0.402339	0.402339
chr2	70758427	70758927	genic|chr2:70758427-70758927	genic	ADD2	70768243	TRUE	ENSG00000075340	FALSE	L5	9566	0.646145	0.032949	1.84265	2	1	2	FALSE	0.850979	197.978	0.688761	0.0454908	0.0435773	0.3639220638562708	0.4459997942513026	0.4459997942513026
chr2	70758427	70758927	genic|chr2:70758427-70758927	genic	TGFA	70554015	TRUE	ENSG00000163235	FALSE	L5	204662	0.487531	0.003313	1.84265	38	1	2	FALSE	0.0184638	3.47449	0.026513	0.0145626	0.00362318	0.2318699064262488	0.2744780813180742	0.2744780813180742
chr2	70767021	70768524	promoter|chr2:70767021-70768524	promoter	ADD2	70768243	TRUE	ENSG00000075340	TRUE	L5	470.5	0.646145	1	9.52851	1	1	0	FALSE	0.850979	197.978	0.688761	0.0222162	1.1463	0.96998	0.9788311175500236	0.9788311175500236
chr2	70901182	70902407	genic|chr2:70901182-70902407	genic	ANKRD53	70978444	TRUE	ENSG00000144031	FALSE	L5	76649.5	0.40283	0.020304	5.13817	8	2	1	FALSE	0.0353098	5.79081	0.0449568	0.0537328	0.0282487	0.2523856704832643	0.3049168564026755	0.3049168564026755
chr2	70946547	70947277	genic|chr2:70946547-70947277	genic	ANKRD53	70978444	TRUE	ENSG00000144031	FALSE	L5	31532	0.40283	0.011364	1.15787	5	1	1	FALSE	0.0353098	5.79081	0.0449568	0.00193869	0.0115002	0.2057813709852253	0.2356667701704798	0.2356667701704798
chr2	70948176	70948888	genic|chr2:70948176-70948888	genic	ANKRD53	70978444	TRUE	ENSG00000144031	FALSE	L5	29912	0.40283	0.019498	1.8822	4	1	1	FALSE	0.0353098	5.79081	0.0449568	-0.020025	0.0172402	0.2588129784295757	0.3141440809191069	0.3141440809191069
chr2	70964311	70965353	genic|chr2:70964311-70965353	genic	ANKRD53	70978444	TRUE	ENSG00000144031	FALSE	L5	13612	0.40283	0.027468	1.18384	2	1	1	FALSE	0.0353098	5.79081	0.0449568	-7.97708e-05	0.0274545	0.3006866647809822	0.3717251791146795	0.3717251791146795
chr2	70976860	70979372	promoter|chr2:70976860-70979372	promoter	ANKRD53	70978444	TRUE	ENSG00000144031	TRUE	L5	328	0.40283	1	2.917	1	1	0	FALSE	0.0353098	5.79081	0.0449568	0.0710899	1.5479	0.9883772533105322	0.9931786923724356	0.9931786923724356
chr2	70984756	70985256	genic|chr2:70984756-70985256	genic	ANKRD53	70978444	TRUE	ENSG00000144031	FALSE	L5	6562	0.40283	0.053508	1.09235	1	1	1	FALSE	0.0353098	5.79081	0.0449568	0.0122649	0.0576972	0.4594553082020808	0.5402583643135456	0.5402583643135456
chr2	70986068	70986568	genic|chr2:70986068-70986568	genic	ANKRD53	70978444	TRUE	ENSG00000144031	FALSE	L5	7874	0.40283	0.018802	0.462597	2	1	1	FALSE	0.0353098	5.79081	0.0449568	-0.00647808	0.0180681	0.207165	0.23764	0.23764
chr2	70994621	70995168	promoter|chr2:70994621-70995168	promoter	TEX261	70994871	TRUE	ENSG00000144043	TRUE	L5	23.5	0.691442	1	5.87923	1	1	1	TRUE	0.0484067	7.7665	0.0599424	0.0440764	1.31112	0.9542039919472608	0.9616642243326656	0.9616642243326656
chr2	70995342	70995842	promoter|chr2:70995342-70995842	promoter	TEX261	70994871	TRUE	ENSG00000144043	TRUE	L5	721	0.691442	1	1.12352	2	1	1	TRUE	0.0484067	7.7665	0.0599424	0.0440764	1.31112	0.9669812373648676	0.9756670244706528	0.9756670244706528
chr2	71067592	71068795	promoter|chr2:71067592-71068795	promoter	NAGK	71068277	TRUE	ENSG00000124357	TRUE	L5	83.5	0.922166	1	20.6073	1	1	0	FALSE	0.247757	42.307	0.282997	0.0217849	1.14326	0.9580169475348428	0.966311	0.966311
chr2	71129757	71131279	promoter|chr2:71129757-71131279	promoter	MCEE	71130264	TRUE	ENSG00000124370	TRUE	L5	254	0.752959	1	10.8195	1	2	0	FALSE	0.0585373	9.87844	0.0708934	-0.0221304	0.872836	0.8699006130270565	0.8742503347173233	0.8742503347173233
chr2	71129757	71131279	promoter|chr2:71129757-71131279	promoter	MPHOSPH10	71130313	TRUE	ENSG00000124383	TRUE	L5	205	0.757489	1	10.8195	1	2	0	FALSE	0.200181	36.1755	0.224207	-0.00816635	0.95105	0.8850194601227432	0.8920783780635306	0.8920783780635306
chr2	71226622	71227606	promoter|chr2:71226622-71227606	promoter	PAIP2B	71227103	TRUE	ENSG00000124374	TRUE	L5	11	0.949832	1	23.7527	1	1	0	FALSE	0.0516792	8.24339	0.0616715	-0.00693721	0.958262	0.9425212080377762	0.949386	0.949386
chr2	71276290	71276790	intergenic|chr2:71276290-71276790	intergenic	DYSF	71453622	TRUE	ENSG00000135636	FALSE	L5	177082	0.379548	0.011762	4.54341	11	2	1	FALSE	0.048286	8.10713	0.0582133	0.0449827	0.0155075	0.1720363519582413	0.1881838084749909	0.1881838084749909
chr2	71331472	71332681	promoter|chr2:71331472-71332681	promoter	ZNF638	71331754	TRUE	ENSG00000075292	TRUE	L5	322.5	0.754859	1	9.93257	1	1	0	TRUE	1.3246	357.327	0.862248	0.038526	1.26715	0.8894377705766857	0.8968655303489048	0.8968655303489048
chr2	71445141	71446291	intergenic|chr2:71445141-71446291	intergenic	DYSF	71453622	TRUE	ENSG00000135636	FALSE	L5	7906	0.379548	0.078606	1.25735	1	1	0	FALSE	0.048286	8.10713	0.0582133	-0.00385745	0.0767644	0.3808427934573344	0.4636174093743511	0.4636174093743511
chr2	71453227	71454234	promoter|chr2:71453227-71454234	promoter	DYSF	71453622	TRUE	ENSG00000135636	TRUE	L5	108.5	0.379548	1	1.59819	1	1	0	FALSE	0.048286	8.10713	0.0582133	0.00938284	1.05936	0.9791681999423496	0.9868291274913724	0.9868291274913724
chr2	71466005	71467246	genic|chr2:71466005-71467246	genic	DYSF	71453622	TRUE	ENSG00000135636	FALSE	L5	13003.5	0.379548	0.086996	2.31645	3	1	0	FALSE	0.048286	8.10713	0.0582133	0.027217	0.102836	0.6242902974623936	0.676616	0.676616
chr2	71505302	71505802	genic|chr2:71505302-71505802	genic	CYP26B1	72147862	TRUE	ENSG00000003137	FALSE	L5	642310	0.378209	0.000154	0.698214	34	1	2	FALSE	0.00973017	1.63505	0.0138329	0.0384302	0.000195026	0.1808396328791761	0.2002168015579791	0.2002168015579791
chr2	71505302	71505802	genic|chr2:71505302-71505802	genic	DYSF	71453622	TRUE	ENSG00000135636	FALSE	L5	51930	0.379548	0.00635	0.698214	5	1	2	FALSE	0.048286	8.10713	0.0582133	0.0160059	0.00700639	0.1710754801656958	0.1868367292397818	0.1868367292397818
chr2	71509947	71510853	genic|chr2:71509947-71510853	genic	CYP26B1	72147862	TRUE	ENSG00000003137	FALSE	L5	637462	0.378209	0.00033	1.48385	33	1	2	FALSE	0.00973017	1.63505	0.0138329	-0.0215573	0.000289052	0.1810006729097346	0.2004315392780638	0.2004315392780638
chr2	71509947	71510853	genic|chr2:71509947-71510853	genic	DYSF	71453622	TRUE	ENSG00000135636	FALSE	L5	56778	0.379548	0.012316	1.48385	6	1	2	FALSE	0.048286	8.10713	0.0582133	0.00922035	0.013034	0.2760338904473958	0.3382340110144159	0.3382340110144159
chr2	71513887	71514870	genic|chr2:71513887-71514870	genic	CYP26B1	72147862	TRUE	ENSG00000003137	FALSE	L5	633484	0.378209	0.00029	1.29395	32	1	1	FALSE	0.00973017	1.63505	0.0138329	0.102694	0.000545122	0.1675718760858315	0.1818976966847529	0.1818976966847529
chr2	71513887	71514870	genic|chr2:71513887-71514870	genic	DYSF	71453622	TRUE	ENSG00000135636	FALSE	L5	60756.5	0.379548	0.01002	1.29395	7	1	1	FALSE	0.048286	8.10713	0.0582133	0.0197818	0.0113153	0.2418534981140025	0.2901288274069133	0.2901288274069133
chr2	71530459	71531190	genic|chr2:71530459-71531190	genic	DYSF	71453622	TRUE	ENSG00000135636	FALSE	L5	77202.5	0.379548	0.005807	0.958446	9	1	1	FALSE	0.048286	8.10713	0.0582133	-0.00420134	0.00565898	0.1749722045716149	0.1921520460371271	0.1921520460371271
chr2	71559960	71560963	genic|chr2:71559960-71560963	genic	DYSF	71453622	TRUE	ENSG00000135636	FALSE	L5	106840	0.379548	0.005248	1.20821	11	1	1	FALSE	0.048286	8.10713	0.0582133	-0.022855	0.00456029	0.1711898130880055	0.1870207102342285	0.1870207102342285
chr2	71595098	71596594	genic|chr2:71595098-71596594	genic	DYSF	71453622	TRUE	ENSG00000135636	FALSE	L5	142224	0.379548	0.009788	3.02056	13	1	0	FALSE	0.048286	8.10713	0.0582133	0.0272737	0.0115742	0.1645955525302507	0.1778142033262822	0.1778142033262822
chr2	71619387	71620109	genic|chr2:71619387-71620109	genic	DYSF	71453622	TRUE	ENSG00000135636	FALSE	L5	166126	0.379548	0.001593	0.576334	16	1	3	FALSE	0.048286	8.10713	0.0582133	0.0210983	0.00181354	0.1734170991388666	0.1899994761234658	0.1899994761234658
chr2	71621202	71621930	genic|chr2:71621202-71621930	genic	DYSF	71453622	TRUE	ENSG00000135636	FALSE	L5	167944	0.379548	0.002262	0.827768	17	1	2	FALSE	0.048286	8.10713	0.0582133	-0.0356487	0.00181695	0.1677187470648612	0.1821025202620844	0.1821025202620844
chr2	71799190	71799982	intergenic|chr2:71799190-71799982	intergenic	DYSF	71453622	TRUE	ENSG00000135636	FALSE	L5	345964	0.379548	0.002454	1.8822	22	1	1	FALSE	0.048286	8.10713	0.0582133	-0.0365844	0.00195988	0.1716143324813724	0.1876212918712779	0.1876212918712779
chr2	71800269	71801027	intergenic|chr2:71800269-71801027	intergenic	DYSF	71453622	TRUE	ENSG00000135636	FALSE	L5	347026	0.379548	0.007206	5.54461	23	1	1	FALSE	0.048286	8.10713	0.0582133	-0.0365844	0.00575504	0.2541813936832873	0.307356	0.307356
chr2	71931736	71932236	intergenic|chr2:71931736-71932236	intergenic	DYSF	71453622	TRUE	ENSG00000135636	FALSE	L5	478364	0.379548	0.000805	0.860078	28	1	1	FALSE	0.048286	8.10713	0.0582133	0.0259735	0.000944323	0.1668412218516444	0.180911	0.180911
chr2	71941620	71942120	intergenic|chr2:71941620-71942120	intergenic	DYSF	71453622	TRUE	ENSG00000135636	FALSE	L5	488248	0.379548	0.001185	1.29395	30	1	3	FALSE	0.048286	8.10713	0.0582133	-0.0153717	0.00107818	0.2039559009253705	0.2328565897548384	0.2328565897548384
chr2	71942923	71944127	intergenic|chr2:71942923-71944127	intergenic	CYP26B1	72147862	TRUE	ENSG00000003137	FALSE	L5	204337	0.378209	0.00426	5.97287	8	1	3	FALSE	0.00973017	1.63505	0.0138329	-0.00870946	0.00403797	0.1675688690711392	0.1818891506478252	0.1818891506478252
chr2	71942923	71944127	intergenic|chr2:71942923-71944127	intergenic	DYSF	71453622	TRUE	ENSG00000135636	FALSE	L5	489903	0.379548	0.005453	5.97287	31	1	3	FALSE	0.048286	8.10713	0.0582133	-0.0221318	0.00475953	0.2993918300037885	0.3698341524629875	0.3698341524629875
chr2	71944251	71944751	intergenic|chr2:71944251-71944751	intergenic	DYSF	71453622	TRUE	ENSG00000135636	FALSE	L5	490879	0.379548	0.000995	1.09235	32	1	3	FALSE	0.048286	8.10713	0.0582133	-0.0169635	0.000896492	0.2045028787177504	0.233671	0.233671
chr2	71944877	71945627	intergenic|chr2:71944877-71945627	intergenic	DYSF	71453622	TRUE	ENSG00000135636	FALSE	L5	491630	0.379548	0.004852	5.33352	33	1	3	FALSE	0.048286	8.10713	0.0582133	0.0237524	0.00561458	0.3269413613626183	0.4032654789087761	0.4032654789087761
chr2	72143013	72144456	genic|chr2:72143013-72144456	genic	CYP26B1	72147862	TRUE	ENSG00000003137	FALSE	L5	4127.5	0.378209	0.231839	7.271	3	1	3	FALSE	0.00973017	1.63505	0.0138329	0.0540005	0.323085	0.967072	0.9757738946527232	0.9757738946527232
chr2	72143013	72144456	genic|chr2:72143013-72144456	genic	DYSF	71453622	TRUE	ENSG00000135636	FALSE	L5	690112	0.379548	0.004673	7.271	36	1	3	FALSE	0.048286	8.10713	0.0582133	0.00737212	0.00488959	0.3184068686316288	0.3935221052277912	0.3935221052277912
chr2	72144488	72144988	genic|chr2:72144488-72144988	genic	CYP26B1	72147862	TRUE	ENSG00000003137	FALSE	L5	3124	0.378209	0.05477	1.71772	2	1	4	FALSE	0.00973017	1.63505	0.0138329	0.0540005	0.0763261	0.7107996750117656	0.7437399112465106	0.7437399112465106
chr2	72144488	72144988	genic|chr2:72144488-72144988	genic	DYSF	71453622	TRUE	ENSG00000135636	FALSE	L5	691116	0.379548	0.001102	1.71772	37	1	4	FALSE	0.048286	8.10713	0.0582133	0.00737212	0.00115308	0.2321611992505061	0.2749409167557595	0.2749409167557595
chr2	72145061	72145799	genic|chr2:72145061-72145799	genic	CYP26B1	72147862	TRUE	ENSG00000003137	FALSE	L5	2432	0.378209	0.126337	3.96223	1	1	5	FALSE	0.00973017	1.63505	0.0138329	0.0540005	0.17606	0.8725468330888271	0.8777872655688533	0.8777872655688533
chr2	72145061	72145799	genic|chr2:72145061-72145799	genic	DYSF	71453622	TRUE	ENSG00000135636	FALSE	L5	691808	0.379548	0.00254	3.96223	38	1	5	FALSE	0.048286	8.10713	0.0582133	0.00737212	0.00265773	0.2838460784546378	0.3490322654866134	0.3490322654866134
chr2	72147612	72148112	promoter|chr2:72147612-72148112	promoter	CYP26B1	72147862	TRUE	ENSG00000003137	TRUE	L5	0	0.378209	1	1.06291	0	1	5	FALSE	0.00973017	1.63505	0.0138329	0	1	0.9283255583659212	0.9342408537434538	0.9342408537434538
chr2	72149048	72149548	intergenic|chr2:72149048-72149548	intergenic	CYP26B1	72147862	TRUE	ENSG00000003137	FALSE	L5	1436	0.378209	0.05477	1.71772	1	1	5	FALSE	0.00973017	1.63505	0.0138329	0.00231174	0.0555537	0.5306188855573297	0.6012545671569608	0.6012545671569608
chr2	72149832	72151040	intergenic|chr2:72149832-72151040	intergenic	CYP26B1	72147862	TRUE	ENSG00000003137	FALSE	L5	2574	0.378209	0.312664	9.80587	2	1	3	FALSE	0.00973017	1.63505	0.0138329	-0.000667678	0.311384	0.9576470837492752	0.965959	0.965959
chr2	72149832	72151040	intergenic|chr2:72149832-72151040	intergenic	DYSF	71453622	TRUE	ENSG00000135636	FALSE	L5	696814	0.379548	0.006241	9.80587	41	2	3	FALSE	0.048286	8.10713	0.0582133	0.000239397	0.00625019	0.1812579664843015	0.2007678754661487	0.2007678754661487
chr2	72825202	72826573	promoter|chr2:72825202-72826573	promoter	EXOC6B	72826042	TRUE	ENSG00000144036	TRUE	L5	154.5	0.659905	1	7.00617	1	1	0	FALSE	1.86366	628.201	0.962536	-0.017246	0.899434	0.9543712662238044	0.96186	0.96186
chr2	72848415	72849380	intergenic|chr2:72848415-72849380	intergenic	EXOC6B	72826042	TRUE	ENSG00000144036	FALSE	L5	22855.5	0.659905	0.074344	7.271	1	1	0	FALSE	1.86366	628.201	0.962536	0.13038	0.165668	0.550288	0.6174478232942494	0.6174478232942494
chr2	72862041	72862958	intergenic|chr2:72862041-72862958	intergenic	EXOC6B	72826042	TRUE	ENSG00000144036	FALSE	L5	36457.5	0.659905	0.044781	7.0656	3	1	1	FALSE	1.86366	628.201	0.962536	0.0178433	0.0499711	0.4243693186032894	0.5066020035442788	0.5066020035442788
chr2	72915351	72916688	intergenic|chr2:72915351-72916688	intergenic	EMX1	72917474	TRUE	ENSG00000135638	FALSE	L5	1454.5	0.809459	0.263986	17.2855	1	1	2	FALSE	0.0765221	12.0585	0.0945245	0.0239395	0.305828	0.8750923098547645	0.8808940291546588	0.8808940291546588
chr2	72915351	72916688	intergenic|chr2:72915351-72916688	intergenic	EXOC6B	72826042	TRUE	ENSG00000144036	FALSE	L5	89977.5	0.659905	0.043429	17.2855	8	2	2	FALSE	1.86366	628.201	0.962536	-0.0134773	0.0399768	0.2735084119125778	0.3348067620199362	0.3348067620199362
chr2	72916702	72918371	promoter|chr2:72916702-72918371	promoter	EMX1	72917474	TRUE	ENSG00000135638	TRUE	L5	62.5	0.809459	1	16.8711	1	1	2	FALSE	0.0765221	12.0585	0.0945245	0.0180642	1.11741	0.9843828182905228	0.9904039627411612	0.9904039627411612
chr2	72920438	72920938	genic|chr2:72920438-72920938	genic	EMX1	72917474	TRUE	ENSG00000135638	FALSE	L5	3214	0.809459	0.065761	4.30598	2	1	3	FALSE	0.0765221	12.0585	0.0945245	-0.00889004	0.0622645	0.4530491908511641	0.5340173333981926	0.5340173333981926
chr2	72923248	72925343	genic|chr2:72923248-72925343	genic	EMX1	72917474	TRUE	ENSG00000135638	FALSE	L5	6821.5	0.809459	0.10604	9.54389	3	1	1	FALSE	0.0765221	12.0585	0.0945245	0.0487929	0.14312	0.7533282377188153	0.7754346033732901	0.7754346033732901
chr2	72936288	72937048	intergenic|chr2:72936288-72937048	intergenic	EMX1	72917474	TRUE	ENSG00000135638	FALSE	L5	19194	0.809459	0.026728	6.93985	5	1	1	FALSE	0.0765221	12.0585	0.0945245	0.0543313	0.0373233	0.3410172787408611	0.4196546808734424	0.4196546808734424
chr2	72937197	72938068	intergenic|chr2:72937197-72938068	intergenic	EMX1	72917474	TRUE	ENSG00000135638	FALSE	L5	20158.5	0.809459	0.041453	11.3177	6	1	1	FALSE	0.0765221	12.0585	0.0945245	0.0543313	0.0578855	0.5135461286965757	0.5877695133742591	0.5877695133742591
chr2	72947379	72948701	genic|chr2:72947379-72948701	genic	EMX1	72917474	TRUE	ENSG00000135638	FALSE	L5	30566	0.809459	0.041464	17.3392	7	1	0	FALSE	0.0765221	12.0585	0.0945245	0.0150345	0.0454778	0.2637156621367607	0.3212136680300189	0.3212136680300189
chr2	73070521	73071021	intergenic|chr2:73070521-73071021	intergenic	RAB11FIP5	73113018	TRUE	ENSG00000135631	FALSE	L5	42247	0.633505	0.0183	3.79391	6	1	1	FALSE	0.0286448	4.63265	0.037464	0.0202413	0.0207241	0.2538513147470466	0.3069029041010381	0.3069029041010381
chr2	73071150	73072266	intergenic|chr2:73071150-73072266	intergenic	RAB11FIP5	73113018	TRUE	ENSG00000135631	FALSE	L5	41310	0.633505	0.147472	29.8787	5	1	1	FALSE	0.0286448	4.63265	0.037464	0.0202413	0.167007	0.8647207620621674	0.8686914734928317	0.8686914734928317
chr2	73071150	73072266	intergenic|chr2:73071150-73072266	intergenic	SMYD5	73214237	TRUE	ENSG00000135632	FALSE	L5	142529	0.557377	0.03459	29.8787	15	3	1	FALSE	0.0435074	7.42586	0.0570605	0.00172628	0.0349589	0.2023664456054128	0.2305875225563264	0.2305875225563264
chr2	73111935	73112716	promoter|chr2:73111935-73112716	promoter	RAB11FIP5	73113018	TRUE	ENSG00000135631	TRUE	L5	692.5	0.633505	1	2.24994	1	1	1	FALSE	0.0286448	4.63265	0.037464	-0.00102746	0.993705	0.9830220690581648	0.9895543850967194	0.9895543850967194
chr2	73112764	73113744	promoter|chr2:73112764-73113744	promoter	RAB11FIP5	73113018	TRUE	ENSG00000135631	TRUE	L5	236	0.633505	1	4.98538	1	1	1	FALSE	0.0286448	4.63265	0.037464	-0.00102746	0.993705	0.9830220690581648	0.9895543850967194	0.9895543850967194
chr2	73177294	73178233	intergenic|chr2:73177294-73178233	intergenic	RAB11FIP5	73113018	TRUE	ENSG00000135631	FALSE	L5	64745.5	0.633505	0.034028	10.9236	6	1	2	FALSE	0.0286448	4.63265	0.037464	-0.00992804	0.0320138	0.3971619695970267	0.4808232627943362	0.4808232627943362
chr2	73177294	73178233	intergenic|chr2:73177294-73178233	intergenic	SMYD5	73214237	TRUE	ENSG00000135632	FALSE	L5	36473.5	0.557377	0.051076	10.9236	5	2	2	FALSE	0.0435074	7.42586	0.0570605	0.0225778	0.0586784	0.3780528593503487	0.4608162725701961	0.4608162725701961
chr2	73212410	73212910	intergenic|chr2:73212410-73212910	intergenic	SMYD5	73214237	TRUE	ENSG00000135632	FALSE	L5	1577	0.557377	0.03774	1.05461	2	1	2	FALSE	0.0435074	7.42586	0.0570605	0.0148867	0.0413557	0.3800384940957225	0.4628718027472205	0.4628718027472205
chr2	73213329	73213829	promoter|chr2:73213329-73213829	promoter	SMYD5	73214237	TRUE	ENSG00000135632	TRUE	L5	658	0.557377	1	1.14196	1	1	2	FALSE	0.0435074	7.42586	0.0570605	0.0387727	1.26907	0.991172	0.995559	0.995559
chr2	73213985	73214747	promoter|chr2:73213985-73214747	promoter	SMYD5	73214237	TRUE	ENSG00000135632	TRUE	L5	129	0.557377	1	3.78578	1	1	2	FALSE	0.0435074	7.42586	0.0570605	0.0387727	1.26907	0.991172	0.995559	0.995559
chr2	73225962	73226858	genic|chr2:73225962-73226858	genic	PRADC1	73233284	TRUE	ENSG00000135617	FALSE	L5	6874	0.888851	0.023203	1.47215	2	1	1	FALSE	0.0345791	5.92706	0.0461095	0.0554303	0.0326205	0.2007434529342548	0.2282584992931688	0.2282584992931688
chr2	73225962	73226858	genic|chr2:73225962-73226858	genic	SMYD5	73214237	TRUE	ENSG00000135632	FALSE	L5	12173	0.557377	0.021179	1.47215	2	1	1	FALSE	0.0435074	7.42586	0.0570605	-0.022138	0.0184849	0.1641683908679649	0.1772252127890679	0.1772252127890679
chr2	73233034	73233607	promoter|chr2:73233034-73233607	promoter	PRADC1	73233284	TRUE	ENSG00000135617	TRUE	L5	36.5	0.888851	1	12.5707	1	1	1	FALSE	0.0345791	5.92706	0.0461095	0.0256732	1.17091	0.9822366408629728	0.9891012188094996	0.9891012188094996
chr2	73233749	73234819	promoter|chr2:73233749-73234819	promoter	CCT7	73234235	TRUE	ENSG00000135624	TRUE	L5	49	0.869344	1	15.3047	1	1	1	TRUE	0.229627	39.0369	0.258213	0.0316574	1.21477	0.9361332671697514	0.9428197940715256	0.9428197940715256
chr2	73233749	73234819	promoter|chr2:73233749-73234819	promoter	PRADC1	73233284	TRUE	ENSG00000135617	TRUE	L5	1000	0.888851	1	15.3047	2	2	1	FALSE	0.0345791	5.92706	0.0461095	0.0256732	1.17091	0.9674249320051904	0.9760891616898346	0.9760891616898346
chr2	73252649	73254064	genic|chr2:73252649-73254064	genic	FBXO41	73269630	TRUE	ENSG00000163013	FALSE	L5	16273.5	0.363061	0.029514	2.71474	4	1	2	FALSE	0.129079	22.0732	0.159078	0.0572029	0.0419475	0.5700255205656023	0.6335870948987615	0.6335870948987615
chr2	73254206	73256897	genic|chr2:73254206-73256897	genic	FBXO41	73269630	TRUE	ENSG00000163013	FALSE	L5	14078.5	0.363061	0.091312	7.24072	3	1	1	FALSE	0.129079	22.0732	0.159078	0.0167896	0.101237	0.7915114021836078	0.8044970118272826	0.8044970118272826
chr2	73254206	73256897	genic|chr2:73254206-73256897	genic	PRADC1	73233284	TRUE	ENSG00000135617	FALSE	L5	22267.5	0.888851	0.034244	7.24072	5	2	1	FALSE	0.0345791	5.92706	0.0461095	0.0279519	0.0406621	0.1688926242689902	0.1837318493463873	0.1837318493463873
chr2	73254206	73256897	genic|chr2:73254206-73256897	genic	SMYD5	73214237	TRUE	ENSG00000135632	FALSE	L5	41314.5	0.557377	0.029799	7.24072	8	3	1	FALSE	0.0435074	7.42586	0.0570605	0.0369406	0.0373937	0.1692178451760632	0.1841980001775227	0.1841980001775227
chr2	73263472	73263972	genic|chr2:73263472-73263972	genic	FBXO41	73269630	TRUE	ENSG00000163013	FALSE	L5	5908	0.363061	0.019802	0.645298	2	1	1	FALSE	0.129079	22.0732	0.159078	0.0214484	0.0225921	0.2718853537124264	0.3325788651648864	0.3325788651648864
chr2	73268396	73269880	promoter|chr2:73268396-73269880	promoter	FBXO41	73269630	TRUE	ENSG00000163013	TRUE	L5	492	0.363061	1	2.09074	1	1	0	FALSE	0.129079	22.0732	0.159078	0.0401226	1.27965	0.9854553352701064	0.9911677450019808	0.9911677450019808
chr2	73283347	73285352	intergenic|chr2:73283347-73285352	intergenic	ALMS1	73385757	TRUE	ENSG00000116127	FALSE	L5	101408	0.641323	0.049966	17.8745	7	2	1	FALSE	0.616717	129.101	0.564265	0.0256314	0.0584906	0.3562075669448241	0.43737	0.43737
chr2	73283347	73285352	intergenic|chr2:73283347-73285352	intergenic	FBXO41	73269630	TRUE	ENSG00000163013	FALSE	L5	14719.5	0.363061	0.215365	17.8745	1	1	1	FALSE	0.129079	22.0732	0.159078	0.0314619	0.261306	0.9115865234505744	0.9181773640898638	0.9181773640898638
chr2	73283347	73285352	intergenic|chr2:73283347-73285352	intergenic	SMYD5	73214237	TRUE	ENSG00000135632	FALSE	L5	70112.5	0.557377	0.042796	17.8745	11	4	1	FALSE	0.0435074	7.42586	0.0570605	0.0256563	0.050105	0.1939411758527439	0.2184866822247449	0.2184866822247449
chr2	73286226	73286726	intergenic|chr2:73286226-73286726	intergenic	FBXO41	73269630	TRUE	ENSG00000163013	FALSE	L5	16846	0.363061	0.043808	4.17476	2	1	2	FALSE	0.129079	22.0732	0.159078	0.0180793	0.0489562	0.53962	0.6089762575052768	0.6089762575052768
chr2	73291226	73292182	genic|chr2:73291226-73292182	genic	FBXO41	73269630	TRUE	ENSG00000163013	FALSE	L5	22074	0.363061	0.032205	4.04793	3	1	2	FALSE	0.129079	22.0732	0.159078	0.0272385	0.0380737	0.5015650978509135	0.577259	0.577259
chr2	73385507	73386506	promoter|chr2:73385507-73386506	promoter	ALMS1	73385757	TRUE	ENSG00000116127	TRUE	L5	249.5	0.641323	1	6.88663	1	1	0	FALSE	0.616717	129.101	0.564265	0.00992475	1.06289	0.9662155346349088	0.974892	0.974892
chr2	73736648	73737148	promoter|chr2:73736648-73737148	promoter	TPRKB	73737406	TRUE	ENSG00000144034	TRUE	L5	508	0.868613	1	1.57939	1	1	1	TRUE	0.135247	22.6182	0.159078	0.00946594	1.0599	0.9207347353760064	0.9263778494967402	0.9263778494967402
chr2	73737156	73737708	promoter|chr2:73737156-73737708	promoter	TPRKB	73737406	TRUE	ENSG00000144034	TRUE	L5	26	0.868613	1	12.8086	1	1	1	TRUE	0.135247	22.6182	0.159078	0.00946594	1.0599	0.9207347353760064	0.9263778494967402	0.9263778494967402
chr2	73779642	73780717	promoter|chr2:73779642-73780717	promoter	DUSP11	73780157	TRUE	ENSG00000144048	TRUE	L5	22.5	0.53183	1	3.66002	1	1	1	TRUE	0.0997231	16.8955	0.129107	-0.00985588	0.941226	0.9383115584626124	0.9449994793197104	0.9449994793197104
chr2	73823900	73824400	intergenic|chr2:73823900-73824400	intergenic	STAMBP	73828986	TRUE	ENSG00000124356	FALSE	L5	4836	0.752618	0.050027	0.927522	2	1	1	FALSE	0.153014	26.5696	0.179827	0.029343	0.0599132	0.4093842239402296	0.4926815111473875	0.4926815111473875
chr2	73828215	73829437	promoter|chr2:73828215-73829437	promoter	STAMBP	73828986	TRUE	ENSG00000124356	TRUE	L5	160	0.752618	1	9.39648	1	1	1	FALSE	0.153014	26.5696	0.179827	-0.00426841	0.974109	0.979339	0.9869613873502384	0.9869613873502384
chr2	73926575	73927335	promoter|chr2:73926575-73927335	promoter	DGUOK	73926825	TRUE	ENSG00000114956	TRUE	L5	130	0.708831	1	7.44304	1	1	0	TRUE	0.23384	39.5819	0.263401	-0.0149861	0.912013	0.8296520675346257	0.8343026505108653	0.8343026505108653
chr2	73983609	73984469	intergenic|chr2:73983609-73984469	intergenic	TET3	73986403	TRUE	ENSG00000187605	FALSE	L5	2364	0.361405	0.153759	3.9314	2	1	2	FALSE	0.425675	83.592	0.427666	0.00953721	0.163041	0.8830969491912494	0.8895212726506216	0.8895212726506216
chr2	73984659	73986076	promoter|chr2:73984659-73986076	promoter	TET3	73986403	TRUE	ENSG00000187605	TRUE	L5	1035.5	0.361405	1	7.37157	1	1	2	FALSE	0.425675	83.592	0.427666	0.00953721	1.06036	0.992058	0.9963730116472704	0.9963730116472704
chr2	73986153	73986653	promoter|chr2:73986153-73986653	promoter	TET3	73986403	TRUE	ENSG00000187605	TRUE	L5	0	0.361405	1	1.01753	0	1	2	FALSE	0.425675	83.592	0.427666	0	1	0.9201576835429212	0.9258132043846636	0.9258132043846636
chr2	73997796	73998296	genic|chr2:73997796-73998296	genic	TET3	73986403	TRUE	ENSG00000187605	FALSE	L5	11643	0.361405	0.018403	1.11823	1	1	2	FALSE	0.425675	83.592	0.427666	0.0121171	0.0198258	0.2052651714329975	0.2349054603699888	0.2349054603699888
chr2	73998352	73998852	genic|chr2:73998352-73998852	genic	TET3	73986403	TRUE	ENSG00000187605	FALSE	L5	12199	0.361405	0.024702	1.57448	2	1	2	FALSE	0.425675	83.592	0.427666	0.00681599	0.0257587	0.3317974768705123	0.4090510208517564	0.4090510208517564
chr2	74002402	74003926	genic|chr2:74002402-74003926	genic	BOLA3	74147912	TRUE	ENSG00000163170	FALSE	L5	144748	0.64936	0.021887	14.2114	13	1	2	TRUE	0.0935863	15.6692	0.115274	0.0517963	0.0300908	0.1747812506841108	0.1918704351940729	0.1918704351940729
chr2	74002402	74003926	genic|chr2:74002402-74003926	genic	TET3	73986403	TRUE	ENSG00000187605	FALSE	L5	16761	0.361405	0.161038	14.2114	3	1	2	FALSE	0.425675	83.592	0.427666	0.0192491	0.181261	0.9164209347074248	0.922287	0.922287
chr2	74120062	74120822	intergenic|chr2:74120062-74120822	intergenic	TET3	73986403	TRUE	ENSG00000187605	FALSE	L5	134039	0.361405	0.012932	9.59737	14	1	0	FALSE	0.425675	83.592	0.427666	0.0425448	0.0167966	0.2374142784252025	0.2832255807515402	0.2832255807515402
chr2	74147662	74148452	promoter|chr2:74147662-74148452	promoter	BOLA3	74147912	TRUE	ENSG00000163170	TRUE	L5	145	0.64936	1	5.67251	1	1	1	TRUE	0.0935863	15.6692	0.115274	0.0581871	1.4299	0.9625219012509624	0.9710657698282708	0.9710657698282708
chr2	74148528	74149159	intergenic|chr2:74148528-74149159	intergenic	BOLA3	74147912	TRUE	ENSG00000163170	FALSE	L5	931.5	0.64936	0.118061	2.44099	2	1	1	TRUE	0.0935863	15.6692	0.115274	0.0581871	0.168815	0.4962205871838324	0.5726375329977086	0.5726375329977086
chr2	74178401	74179468	promoter|chr2:74178401-74179468	promoter	MOB1A	74178967	TRUE	ENSG00000114978	TRUE	L5	32.5	0.704715	1	7.63497	1	1	1	FALSE	0.105856	17.8493	0.129107	0.0213285	1.14006	0.9850959106192968	0.9909492549268442	0.9909492549268442
chr2	74181601	74182101	intergenic|chr2:74181601-74182101	intergenic	MOB1A	74178967	TRUE	ENSG00000114978	FALSE	L5	2884	0.704715	0.043364	0.942192	1	1	1	FALSE	0.105856	17.8493	0.129107	0.0543385	0.0605567	0.3480338514373477	0.4282027361224011	0.4282027361224011
chr2	74198312	74199937	promoter|chr2:74198312-74199937	promoter	MTHFD2	74198562	TRUE	ENSG00000065911	TRUE	L5	562.5	0.669695	1	10.8418	1	1	0	TRUE	0.0436227	7.42586	0.0559078	0.0438221	1.30907	0.9051823338490588	0.913203	0.913203
chr2	74374030	74374966	genic|chr2:74374030-74374966	genic	DCTN1	74380355	TRUE	ENSG00000204843	FALSE	L5	5857	0.448687	0.360086	17.7313	1	1	0	TRUE	0.394658	71.1929	0.414986	-0.0253574	0.308124	0.5461761627084954	0.6140632503594132	0.6140632503594132
chr2	74379723	74381004	promoter|chr2:74379723-74381004	promoter	DCTN1	74380355	TRUE	ENSG00000204843	TRUE	L5	8.5	0.448687	1	2.52983	1	1	1	TRUE	0.394658	71.1929	0.414986	-0.0105122	0.937437	0.9467459469049476	0.9535557593001536	0.9535557593001536
chr2	74385233	74385932	intergenic|chr2:74385233-74385932	intergenic	DCTN1	74380355	TRUE	ENSG00000204843	FALSE	L5	5227.5	0.448687	0.087586	3.83883	2	1	1	TRUE	0.394658	71.1929	0.414986	0.0232621	0.101047	0.3815890544541237	0.4646777414683005	0.4646777414683005
chr2	74391249	74392712	intergenic|chr2:74391249-74392712	intergenic	DCTN1	74380355	TRUE	ENSG00000204843	FALSE	L5	11625.5	0.448687	0.128165	12.7355	3	1	0	TRUE	0.394658	71.1929	0.414986	0.0021403	0.129862	0.3332834983398767	0.4108487881221828	0.4108487881221828
chr2	74414467	74416124	genic|chr2:74414467-74416124	genic	C2orf81	74421630	TRUE	ENSG00000284308	FALSE	L5	6334.5	0.744119	0.116515	5.6246	1	2	0	FALSE	0.0334123	5.10954	0.0397695	0.00981039	0.123756	0.2064338966966915	0.2366342608445933	0.2366342608445933
chr2	74414467	74416124	genic|chr2:74414467-74416124	genic	WDR54	74421722	TRUE	ENSG00000005448	FALSE	L5	6426.5	0.760143	0.114942	5.6246	1	2	0	FALSE	0.104429	17.3724	0.131412	-0.00145101	0.113922	0.1825807123823968	0.2026377027952216	0.2026377027952216
chr2	74421380	74422382	promoter|chr2:74421380-74422382	promoter	C2orf81	74421630	TRUE	ENSG00000284308	TRUE	L5	251	0.744119	1	9.51814	1	2	0	FALSE	0.0334123	5.10954	0.0397695	-0.0445226	0.760618	0.842476	0.8464315195631689	0.8464315195631689
chr2	74421380	74422382	promoter|chr2:74421380-74422382	promoter	WDR54	74421722	TRUE	ENSG00000005448	TRUE	L5	159	0.760143	1	9.51814	1	2	0	FALSE	0.104429	17.3724	0.131412	0.0518848	1.37557	0.9351773806537036	0.9416690285678296	0.9416690285678296
chr2	74454739	74455535	promoter|chr2:74454739-74455535	promoter	INO80B	74455022	TRUE	ENSG00000115274	TRUE	L5	115	0.713799	1	7.23731	1	2	1	FALSE	0.110616	18.4625	0.136599	-0.0156943	0.908053	0.9441563456743702	0.9509834599389544	0.9509834599389544
chr2	74457311	74458899	promoter|chr2:74457311-74458899	promoter	WBP1	74458399	TRUE	ENSG00000239779	TRUE	L5	294	0.977765	1	37.6394	1	1	1	FALSE	0.125303	20.5744	0.14755	0.0150883	1.09716	0.9783136534746716	0.986013	0.986013
chr2	74464599	74465672	promoter|chr2:74464599-74465672	promoter	MOGS	74465410	TRUE	ENSG00000115275	TRUE	L5	274.5	0.53787	1	3.87905	1	1	0	FALSE	0.122467	20.7788	0.152161	0.00994979	1.06306	0.9713282398846216	0.9799810581167536	0.9799810581167536
chr2	74471988	74473065	promoter|chr2:74471988-74473065	promoter	MRPL53	74472815	TRUE	ENSG00000204822	TRUE	L5	288.5	0.810482	1	12.5558	1	1	0	TRUE	0.00579338	1.02191	0.00864553	0.0114412	1.07285	0.8495973368393542	0.8533632325964993	0.8533632325964993
chr2	74482335	74483558	promoter|chr2:74482335-74483558	promoter	CCDC142	74483230	TRUE	ENSG00000135637	TRUE	L5	283.5	0.882933	1	18.3433	1	2	0	FALSE	0.0632716	10.1509	0.074928	0.00699614	1.04393	0.8861618575614342	0.8936078616750208	0.8936078616750208
chr2	74482335	74483558	promoter|chr2:74482335-74483558	promoter	TTC31	74483072	TRUE	ENSG00000115282	TRUE	L5	125.5	0.895353	1	18.3433	1	2	0	TRUE	0.0417253	6.88084	0.0553314	0.0344825	1.23605	0.7141358138945832	0.7461968657762492	0.7461968657762492
chr2	74507131	74508620	promoter|chr2:74507131-74508620	promoter	PCGF1	74507694	TRUE	ENSG00000115289	TRUE	L5	181.5	0.956627	1	27.4394	1	1	1	TRUE	0.0191435	2.92947	0.0242075	0.0365537	1.25188	0.9336384031907548	0.939899	0.939899
chr2	74529154	74530985	promoter|chr2:74529154-74530985	promoter	AUP1	74529897	TRUE	ENSG00000115307	TRUE	L5	172.5	0.874142	1	20.2589	1	1	1	TRUE	0.121617	19.7569	0.145821	0.0308794	1.20898	0.9353209187748712	0.9418314895801108	0.9418314895801108
chr2	74529154	74530985	promoter|chr2:74529154-74530985	promoter	HTRA2	74529404	TRUE	ENSG00000115317	TRUE	L5	665.5	0.741026	1	20.2589	1	2	1	FALSE	0.0717019	11.7179	0.0927954	0.0678535	1.51742	0.9751694296358312	0.9833278441587788	0.9833278441587788
chr2	74535125	74536594	genic|chr2:74535125-74536594	genic	HTRA2	74529404	TRUE	ENSG00000115317	FALSE	L5	6455.5	0.741026	0.042755	2.85397	2	2	1	FALSE	0.0717019	11.7179	0.0927954	0.0649784	0.0637409	0.2276657483797871	0.267918	0.267918
chr2	74547953	74549932	genic|chr2:74547953-74549932	genic	DOK1	74554159	TRUE	ENSG00000115325	FALSE	L5	5216.5	0.553553	0.247624	9.87727	2	2	2	FALSE	0.00788761	1.36254	0.0115274	0.0106511	0.264376	0.80973	0.818144	0.818144
chr2	74547953	74549932	genic|chr2:74547953-74549932	genic	HTRA2	74529404	TRUE	ENSG00000115317	FALSE	L5	19538.5	0.741026	0.047599	9.87727	3	2	2	FALSE	0.0717019	11.7179	0.0927954	0.0150185	0.0522015	0.2323627222771674	0.2752825333883453	0.2752825333883453
chr2	74547953	74549932	genic|chr2:74547953-74549932	genic	LOXL3	74553995	TRUE	ENSG00000115318	FALSE	L5	5052.5	0.53636	0.25336	9.87727	2	2	2	FALSE	0.100735	17.8493	0.127954	0.0668747	0.382147	0.8904293347829078	0.898019	0.898019
chr2	74552845	74553714	promoter|chr2:74552845-74553714	promoter	DOK1	74554159	TRUE	ENSG00000115325	TRUE	L5	879.5	0.553553	1	1.99864	1	2	2	FALSE	0.00788761	1.36254	0.0115274	0.0382443	1.26496	0.9772452820000548	0.98507	0.98507
chr2	74552845	74553714	promoter|chr2:74552845-74553714	promoter	LOXL3	74553995	TRUE	ENSG00000115318	TRUE	L5	715.5	0.53636	1	1.99864	1	2	2	FALSE	0.100735	17.8493	0.127954	0.0779694	1.61475	0.9853537617045206	0.991106	0.991106
chr2	74553745	74555392	promoter|chr2:74553745-74555392	promoter	DOK1	74554159	TRUE	ENSG00000115325	TRUE	L5	409.5	0.553553	1	5.95978	1	2	2	FALSE	0.00788761	1.36254	0.0115274	0.0382443	1.26496	0.9772452820000548	0.98507	0.98507
chr2	74553745	74555392	promoter|chr2:74553745-74555392	promoter	LOXL3	74553995	TRUE	ENSG00000115318	TRUE	L5	573.5	0.53636	1	5.95978	1	2	2	FALSE	0.100735	17.8493	0.127954	0.0779694	1.61475	0.9853537617045206	0.991106	0.991106
chr2	74653291	74654477	promoter|chr2:74653291-74654477	promoter	SEMA4F	74654227	TRUE	ENSG00000135622	TRUE	L5	343	0.739686	1	8.32295	1	1	0	FALSE	0.123872	21.2557	0.148703	-0.0126762	0.925053	0.9515920504324916	0.9588531407323264	0.9588531407323264
chr2	74860384	74863001	genic|chr2:74860384-74863001	genic	POLE4	74958642	TRUE	ENSG00000115350	FALSE	L5	96949.5	0.816327	0.043308	18.3185	5	2	1	FALSE	0.167036	28.6134	0.201153	0.04569	0.0573479	0.265078	0.3229529730458442	0.3229529730458442
chr2	74860384	74863001	genic|chr2:74860384-74863001	genic	TACR1	75199519	TRUE	ENSG00000115353	FALSE	L5	337826	0.419829	0.014496	18.3185	21	3	1	FALSE	0.137668	24.3214	0.146974	0.0639529	0.0214755	0.1751814630189954	0.1924313485945841	0.1924313485945841
chr2	74958359	74959160	promoter|chr2:74958359-74959160	promoter	POLE4	74958642	TRUE	ENSG00000115350	TRUE	L5	117.5	0.816327	1	11.0142	1	1	0	FALSE	0.167036	28.6134	0.201153	0.0688122	1.52638	0.976812	0.9847175082239974	0.9847175082239974
chr2	74999128	74999921	intergenic|chr2:74999128-74999921	intergenic	POLE4	74958642	TRUE	ENSG00000115350	FALSE	L5	40882.5	0.816327	0.024173	4.22246	2	1	1	FALSE	0.167036	28.6134	0.201153	0.0605282	0.0350658	0.2309257740111258	0.2728967269059654	0.2728967269059654
chr2	74999128	74999921	intergenic|chr2:74999128-74999921	intergenic	TACR1	75199519	TRUE	ENSG00000115353	FALSE	L5	199994	0.419829	0.005716	4.22246	15	1	1	FALSE	0.137668	24.3214	0.146974	0.00730469	0.00597845	0.2042965693509194	0.2333898574491908	0.2333898574491908
chr2	75007773	75008273	intergenic|chr2:75007773-75008273	intergenic	POLE4	74958642	TRUE	ENSG00000115350	FALSE	L5	49381	0.816327	0.014876	3.15296	5	1	2	FALSE	0.167036	28.6134	0.201153	0.0493355	0.0201449	0.2099951297457718	0.2417181992777089	0.2417181992777089
chr2	75007773	75008273	intergenic|chr2:75007773-75008273	intergenic	TACR1	75199519	TRUE	ENSG00000115353	FALSE	L5	191496	0.419829	0.004462	3.15296	12	1	2	FALSE	0.137668	24.3214	0.146974	0.0431176	0.00581585	0.2030990403733766	0.2315951491574939	0.2315951491574939
chr2	75047553	75048634	genic|chr2:75047553-75048634	genic	TACR1	75199519	TRUE	ENSG00000115353	FALSE	L5	151426	0.419829	0.004418	2.45446	9	1	1	FALSE	0.137668	24.3214	0.146974	0.0550623	0.00619713	0.1695730718117592	0.1847745584548207	0.1847745584548207
chr2	75199248	75200581	promoter|chr2:75199248-75200581	promoter	TACR1	75199519	TRUE	ENSG00000115353	TRUE	L5	395.5	0.419829	1	3.96368	1	1	1	FALSE	0.137668	24.3214	0.146974	0.025927	1.17274	0.991308	0.9956909865705476	0.9956909865705476
chr2	75200638	75201138	intergenic|chr2:75200638-75201138	intergenic	TACR1	75199519	TRUE	ENSG00000115353	FALSE	L5	1369	0.419829	0.423733	7.15753	2	1	1	FALSE	0.137668	24.3214	0.146974	0.025927	0.496927	0.9737719669050392	0.9819226885352011	0.9819226885352011
chr2	75646530	75647418	promoter|chr2:75646530-75647418	promoter	MRPL19	75646782	TRUE	ENSG00000115364	TRUE	L5	192	0.596318	1	4.64685	1	1	0	TRUE	0.239906	42.7157	0.268012	-0.00220875	0.986517	0.8680400046443468	0.8722189892958435	0.8722189892958435
chr2	75710498	75711235	promoter|chr2:75710498-75711235	promoter	GCFC2	75710985	TRUE	ENSG00000005436	TRUE	L5	118.5	0.611514	1	4.8445	1	1	0	TRUE	0.283139	52.526	0.311239	0.00467996	1.02918	0.8734608421841005	0.878982	0.878982
chr2	75787516	75788677	intergenic|chr2:75787516-75788677	intergenic	LRRTM4	77522433	TRUE	ENSG00000176204	FALSE	L5	1.73434e+06	0.424553	0.001343	2.60304	53	1	1	FALSE	1.55971	926.802	0.697406	0.0875533	0.00230018	0.2318535434951102	0.2744395116982687	0.2744395116982687
chr2	75790439	75790939	intergenic|chr2:75790439-75790939	intergenic	LRRTM4	77522433	TRUE	ENSG00000176204	FALSE	L5	1731744	0.424553	0.002015	3.89862	52	1	1	FALSE	1.55971	926.802	0.697406	0.0183296	0.00225527	0.2290628906685625	0.2699915045170696	0.2699915045170696
chr2	76157163	76158237	intergenic|chr2:76157163-76158237	intergenic	LRRTM4	77522433	TRUE	ENSG00000176204	FALSE	L5	1364733	0.424553	0.003107	4.70977	44	1	0	FALSE	1.55971	926.802	0.697406	0.131266	0.00696144	0.1759883952793786	0.1934631522572477	0.1934631522572477
chr2	76168804	76170057	intergenic|chr2:76168804-76170057	intergenic	LRRTM4	77522433	TRUE	ENSG00000176204	FALSE	L5	1.353e+06	0.424553	0.010414	15.6491	43	1	0	FALSE	1.55971	926.802	0.697406	-0.0468323	0.00780943	0.1868043528632366	0.2085316517161852	0.2085316517161852
chr2	76180979	76181780	intergenic|chr2:76180979-76181780	intergenic	LRRTM4	77522433	TRUE	ENSG00000176204	FALSE	L5	1.34105e+06	0.424553	0.000663	0.987565	42	1	1	FALSE	1.55971	926.802	0.697406	-0.0170849	0.000596915	0.1721807829075407	0.188353	0.188353
chr2	76184412	76185202	intergenic|chr2:76184412-76185202	intergenic	LRRTM4	77522433	TRUE	ENSG00000176204	FALSE	L5	1337626	0.424553	0.00054	0.801735	41	1	2	FALSE	1.55971	926.802	0.697406	0.0417262	0.000697852	0.1907376782842398	0.2140612013228049	0.2140612013228049
chr2	76187403	76187903	intergenic|chr2:76187403-76187903	intergenic	LRRTM4	77522433	TRUE	ENSG00000176204	FALSE	L5	1334780	0.424553	0.001089	1.61336	40	1	1	FALSE	1.55971	926.802	0.697406	0.0311574	0.00131883	0.185337	0.2064829611181468	0.2064829611181468
chr2	76503235	76503735	intergenic|chr2:76503235-76503735	intergenic	LRRTM4	77522433	TRUE	ENSG00000176204	FALSE	L5	1018948	0.424553	0.000675	0.7584	34	1	2	FALSE	1.55971	926.802	0.697406	0.0985577	0.00123697	0.1895521112299389	0.2123327754872979	0.2123327754872979
chr2	76503736	76504236	intergenic|chr2:76503736-76504236	intergenic	LRRTM4	77522433	TRUE	ENSG00000176204	FALSE	L5	1018447	0.424553	0.002111	2.3716	33	1	2	FALSE	1.55971	926.802	0.697406	0.0985577	0.00386852	0.248913	0.2999829111259907	0.2999829111259907
chr2	76504437	76504937	intergenic|chr2:76504437-76504937	intergenic	LRRTM4	77522433	TRUE	ENSG00000176204	FALSE	L5	1017746	0.424553	0.00018	0.202121	32	1	2	FALSE	1.55971	926.802	0.697406	0.0985577	0.000329859	0.1640743405704263	0.1771054491796757	0.1771054491796757
chr2	76667875	76668375	intergenic|chr2:76667875-76668375	intergenic	LRRTM4	77522433	TRUE	ENSG00000176204	FALSE	L5	854308	0.424553	0.004012	3.76427	26	1	1	FALSE	1.55971	926.802	0.697406	0.0172643	0.00446108	0.2191451594479281	0.2550300208239709	0.2550300208239709
chr2	76674753	76675952	intergenic|chr2:76674753-76675952	intergenic	LRRTM4	77522433	TRUE	ENSG00000176204	FALSE	L5	847080	0.424553	0.010577	9.83849	24	1	3	FALSE	1.55971	926.802	0.697406	0.0785247	0.0171376	0.4919568462518572	0.5687266721335169	0.5687266721335169
chr2	76676161	76676946	intergenic|chr2:76676161-76676946	intergenic	LRRTM4	77522433	TRUE	ENSG00000176204	FALSE	L5	845880	0.424553	0.001572	1.46037	23	1	2	FALSE	1.55971	926.802	0.697406	0.0308785	0.00190051	0.1754978032067833	0.1927775914344043	0.1927775914344043
chr2	76678376	76679155	intergenic|chr2:76678376-76679155	intergenic	LRRTM4	77522433	TRUE	ENSG00000176204	FALSE	L5	843668	0.424553	0.001946	1.80266	22	1	2	FALSE	1.55971	926.802	0.697406	0.0109135	0.002081	0.1760786626246568	0.1935688765045054	0.1935688765045054
chr2	76929857	76930754	genic|chr2:76929857-76930754	genic	LRRTM4	77522433	TRUE	ENSG00000176204	FALSE	L5	592128	0.424553	0.005299	3.41581	16	1	1	FALSE	1.55971	926.802	0.697406	0.0425257	0.00688173	0.2238279295894696	0.2621884164883692	0.2621884164883692
chr2	77322220	77322870	genic|chr2:77322220-77322870	genic	LRRTM4	77522433	TRUE	ENSG00000176204	FALSE	L5	199888	0.424553	0.010929	2.31645	5	1	1	FALSE	1.55971	926.802	0.697406	0.0842488	0.0183419	0.2842055377304465	0.3494952065244783	0.3494952065244783
chr2	77469003	77469731	genic|chr2:77469003-77469731	genic	LRRTM4	77522433	TRUE	ENSG00000176204	FALSE	L5	53066	0.424553	0.033575	1.82943	4	1	1	FALSE	1.55971	926.802	0.697406	0.0791258	0.0546019	0.5959446699405107	0.6551913685062769	0.6551913685062769
chr2	77470077	77470849	genic|chr2:77470077-77470849	genic	LRRTM4	77522433	TRUE	ENSG00000176204	FALSE	L5	51970	0.424553	0.011307	0.603047	3	1	1	FALSE	1.55971	926.802	0.697406	0.0395152	0.014415	0.1925980320253148	0.2166165724924282	0.2166165724924282
chr2	77520922	77522683	promoter|chr2:77520922-77522683	promoter	LRRTM4	77522433	TRUE	ENSG00000176204	TRUE	L5	630.5	0.424553	1	2.58356	1	1	0	FALSE	1.55971	926.802	0.697406	0.0927169	1.76794	0.990254	0.9947309975319272	0.9947309975319272
chr2	77732583	77733904	intergenic|chr2:77732583-77733904	intergenic	LRRTM4	77522433	TRUE	ENSG00000176204	FALSE	L5	210810	0.424553	0.01072	2.39933	2	1	1	FALSE	1.55971	926.802	0.697406	0.0696128	0.0164436	0.1831467211846942	0.2034910003650952	0.2034910003650952
chr2	79512454	79513959	promoter|chr2:79512454-79513959	promoter	CTNNA2	79512933	TRUE	ENSG00000066032	TRUE	L5	273.5	0.900614	1	20.7614	1	1	0	FALSE	2.48502	1509.02	0.966571	0.0196936	1.12866	0.9580520660031082	0.96637	0.96637
chr2	80288201	80288937	genic|chr2:80288201-80288937	genic	LRRTM1	80304362	TRUE	ENSG00000162951	FALSE	L5	15793	0.511422	0.026921	2.49564	5	1	0	FALSE	0.114392	21.3919	0.141787	0.0247113	0.0313363	0.2211602498853206	0.2581955300804494	0.2581955300804494
chr2	80300055	80300787	genic|chr2:80300055-80300787	genic	LRRTM1	80304362	TRUE	ENSG00000162951	FALSE	L5	3941	0.511422	0.071541	2.04219	4	1	4	FALSE	0.114392	21.3919	0.141787	0.019199	0.0805004	0.7376944431859498	0.7633916822834368	0.7633916822834368
chr2	80301023	80301523	genic|chr2:80301023-80301523	genic	LRRTM1	80304362	TRUE	ENSG00000162951	FALSE	L5	3089	0.511422	0.055622	1.58777	3	1	4	FALSE	0.114392	21.3919	0.141787	-0.0339396	0.0451502	0.5092541407472653	0.5841988374917219	0.5841988374917219
chr2	80302375	80302875	genic|chr2:80302375-80302875	genic	LRRTM1	80304362	TRUE	ENSG00000162951	FALSE	L5	1737	0.511422	0.086435	2.46737	2	1	5	FALSE	0.114392	21.3919	0.141787	0.0626187	0.127006	0.8095805566730951	0.8179532560640727	0.8179532560640727
chr2	80303073	80303926	promoter|chr2:80303073-80303926	promoter	LRRTM1	80304362	TRUE	ENSG00000162951	TRUE	L5	862.5	0.511422	1	2.53444	1	1	5	FALSE	0.114392	21.3919	0.141787	0.0250702	1.16658	0.9919924903703794	0.996322	0.996322
chr2	80303984	80305220	promoter|chr2:80303984-80305220	promoter	LRRTM1	80304362	TRUE	ENSG00000162951	TRUE	L5	240	0.511422	1	3.86221	1	1	5	FALSE	0.114392	21.3919	0.141787	0.0937146	1.77881	0.9960990166496516	0.9994816473359732	0.9994816473359732
chr2	80306635	80307453	genic|chr2:80306635-80307453	genic	LRRTM1	80304362	TRUE	ENSG00000162951	FALSE	L5	2682	0.511422	0.440968	12.5878	2	1	3	FALSE	0.114392	21.3919	0.141787	0.0803972	0.722756	0.9859768495863852	0.9914560924480812	0.9914560924480812
chr2	84232000	84233170	intergenic|chr2:84232000-84233170	intergenic	SUCLG1	84459462	TRUE	ENSG00000163541	FALSE	L5	226877	0.594735	0.018354	10.2035	15	1	1	TRUE	0.250564	43.6014	0.281268	0.06668	0.0276505	0.1644029617513762	0.1775354201707749	0.1775354201707749
chr2	84458435	84458935	genic|chr2:84458435-84458935	genic	SUCLG1	84459462	TRUE	ENSG00000163541	FALSE	L5	777	0.594735	0.103639	1.15787	1	1	1	TRUE	0.250564	43.6014	0.281268	-0.00982116	0.0975686	0.2407779341806587	0.2883957806912947	0.2883957806912947
chr2	84459038	84460022	promoter|chr2:84459038-84460022	promoter	SUCLG1	84459462	TRUE	ENSG00000163541	TRUE	L5	68	0.594735	1	4.66262	1	1	1	TRUE	0.250564	43.6014	0.281268	-0.00982116	0.941427	0.9318185903374516	0.9380219238952212	0.9380219238952212
chr2	84493071	84494346	intergenic|chr2:84493071-84494346	intergenic	DNAH6	84516454	TRUE	ENSG00000115423	FALSE	L5	22745.5	0.629049	0.082891	4.63408	3	1	1	FALSE	0.282994	56.0687	0.288184	0.0128391	0.0896966	0.6499323739868484	0.6964975651648393	0.6964975651648393
chr2	84493071	84494346	intergenic|chr2:84493071-84494346	intergenic	SUCLG1	84459462	TRUE	ENSG00000163541	FALSE	L5	34246.5	0.594735	0.05781	4.63408	4	1	1	TRUE	0.250564	43.6014	0.281268	0.0400823	0.073958	0.2902463384570774	0.3574453769147701	0.3574453769147701
chr2	84495488	84495988	intergenic|chr2:84495488-84495988	intergenic	DNAH6	84516454	TRUE	ENSG00000115423	FALSE	L5	20716	0.629049	0.030199	1.5342	2	1	1	FALSE	0.282994	56.0687	0.288184	0.0312607	0.0365956	0.2902457619905466	0.3574369736222216	0.3574369736222216
chr2	84516162	84516704	promoter|chr2:84516162-84516704	promoter	DNAH6	84516454	TRUE	ENSG00000115423	TRUE	L5	21	0.629049	1	4.8507	1	1	1	FALSE	0.282994	56.0687	0.288184	0.0565565	1.41564	0.990727	0.9951686233155996	0.9951686233155996
chr2	84516949	84517449	promoter|chr2:84516949-84517449	promoter	DNAH6	84516454	TRUE	ENSG00000115423	TRUE	L5	745	0.629049	1	0.991466	1	1	1	FALSE	0.282994	56.0687	0.288184	0.0565565	1.41564	0.990727	0.9951686233155996	0.9951686233155996
chr2	84526132	84527050	genic|chr2:84526132-84527050	genic	DNAH6	84516454	TRUE	ENSG00000115423	FALSE	L5	10137	0.629049	0.050952	1.24494	2	1	0	FALSE	0.282994	56.0687	0.288184	0.00453578	0.0523923	0.2316905360170315	0.2741474845768668	0.2741474845768668
chr2	84849231	84850117	genic|chr2:84849231-84850117	genic	TRABD2A	84881245	TRUE	ENSG00000186854	FALSE	L5	31571	0.355365	0.031751	3.16803	3	1	0	FALSE	0.0158201	2.31632	0.0190202	0.0114993	0.0340761	0.258758	0.3140295641795642	0.3140295641795642
chr2	84879587	84880308	genic|chr2:84879587-84880308	genic	TRABD2A	84881245	TRUE	ENSG00000186854	FALSE	L5	1297.5	0.355365	0.050177	0.7584	2	1	2	FALSE	0.0158201	2.31632	0.0190202	-0.0192985	0.0445652	0.5113897216377667	0.5857942458647621	0.5857942458647621
chr2	84880790	84881495	promoter|chr2:84880790-84881495	promoter	TRABD2A	84881245	TRUE	ENSG00000186854	TRUE	L5	102.5	0.355365	1	1.282	1	1	2	FALSE	0.0158201	2.31632	0.0190202	-0.0273429	0.845318	0.9885299592028128	0.993277	0.993277
chr2	84881624	84882525	promoter|chr2:84881624-84882525	promoter	TRABD2A	84881245	TRUE	ENSG00000186854	TRUE	L5	829.5	0.355365	1	1.26107	1	1	2	FALSE	0.0158201	2.31632	0.0190202	0.0467271	1.33265	0.994701	0.9987320359503548	0.9987320359503548
chr2	84905022	84905888	promoter|chr2:84905022-84905888	promoter	TMSB10	84905638	TRUE	ENSG00000034510	TRUE	L5	183	0.954946	1	24.3802	1	1	2	FALSE	2.14969	1035.33	0.946974	-0.00198034	0.987903	0.9775376118383023	0.985372	0.985372
chr2	84905929	84906429	promoter|chr2:84905929-84906429	promoter	TMSB10	84905638	TRUE	ENSG00000034510	TRUE	L5	541	0.954946	1	2.33813	1	1	2	FALSE	2.14969	1035.33	0.946974	-0.00198034	0.987903	0.9775376118383023	0.985372	0.985372
chr2	84907050	84907550	intergenic|chr2:84907050-84907550	intergenic	TMSB10	84905638	TRUE	ENSG00000034510	FALSE	L5	1662	0.954946	0.07708	2.9521	2	1	2	FALSE	2.14969	1035.33	0.946974	-0.0131035	0.071116	0.4453698750252093	0.5269475477000449	0.5269475477000449
chr2	84907050	84907550	intergenic|chr2:84907050-84907550	intergenic	TRABD2A	84881245	TRUE	ENSG00000186854	FALSE	L5	26055	0.355365	0.036018	2.9521	4	2	2	FALSE	0.0158201	2.31632	0.0190202	0.0208769	0.0409488	0.3333202245493679	0.4108923703590357	0.4108923703590357
chr2	84919035	84920265	intergenic|chr2:84919035-84920265	intergenic	TRABD2A	84881245	TRUE	ENSG00000186854	FALSE	L5	38405	0.355365	0.034233	4.17476	5	2	0	FALSE	0.0158201	2.31632	0.0190202	0.0340294	0.042196	0.1868657975347314	0.2086088173992124	0.2086088173992124
chr2	84925530	84927403	intergenic|chr2:84925530-84927403	intergenic	KCMF1	84971107	TRUE	ENSG00000176407	FALSE	L5	44640.5	0.707564	0.042778	7.42676	2	1	0	FALSE	0.284453	52.7985	0.310663	0.0297476	0.0513592	0.2073609427865996	0.2379050459312786	0.2379050459312786
chr2	84925530	84927403	intergenic|chr2:84925530-84927403	intergenic	TMSB10	84905638	TRUE	ENSG00000034510	FALSE	L5	20828.5	0.954946	0.044975	7.42676	4	1	0	FALSE	2.14969	1035.33	0.946974	0.00867972	0.0474393	0.1973674731597109	0.2233985395765133	0.2233985395765133
chr2	84925530	84927403	intergenic|chr2:84925530-84927403	intergenic	TRABD2A	84881245	TRUE	ENSG00000186854	FALSE	L5	45221.5	0.355365	0.051515	7.42676	6	2	0	FALSE	0.0158201	2.31632	0.0190202	-0.0405159	0.0401601	0.1901291226946163	0.2131770792404204	0.2131770792404204
chr2	84970165	84971357	promoter|chr2:84970165-84971357	promoter	KCMF1	84971107	TRUE	ENSG00000176407	TRUE	L5	346	0.707564	1	6.84889	1	1	1	FALSE	0.284453	52.7985	0.310663	0.0427717	1.30065	0.988025	0.9928908628723117	0.9928908628723117
chr2	84971421	84972325	promoter|chr2:84971421-84972325	promoter	KCMF1	84971107	TRUE	ENSG00000176407	TRUE	L5	766	0.707564	1	3.1801	1	1	1	FALSE	0.284453	52.7985	0.310663	0.0427717	1.30065	0.988025	0.9928908628723117	0.9928908628723117
chr2	85002673	85003173	genic|chr2:85002673-85003173	genic	KCMF1	84971107	TRUE	ENSG00000176407	FALSE	L5	31816	0.707564	0.021098	2.58928	4	1	2	FALSE	0.284453	52.7985	0.310663	0.0315411	0.025611	0.2670929680929474	0.3258627560192838	0.3258627560192838
chr2	85002673	85003173	genic|chr2:85002673-85003173	genic	TCF7L1	85133459	TRUE	ENSG00000152284	FALSE	L5	130536	0.425405	0.010412	2.58928	8	1	2	FALSE	0.00942178	1.90756	0.0144092	-0.0147409	0.0095102	0.2283633237548627	0.2689646629992896	0.2689646629992896
chr2	85132745	85133999	promoter|chr2:85132745-85133999	promoter	TCF7L1	85133459	TRUE	ENSG00000152284	TRUE	L5	87	0.425405	1	2.25535	1	1	0	FALSE	0.00942178	1.90756	0.0144092	0.0594778	1.44129	0.9861927937758072	0.9916166157685894	0.9916166157685894
chr2	85327102	85328546	promoter|chr2:85327102-85328546	promoter	TGOLN2	85328296	TRUE	ENSG00000152291	TRUE	L5	472	0.803541	1	13.581	1	1	0	FALSE	0.186101	32.6329	0.222478	0.0401684	1.28001	0.9693540079438854	0.9781624432220384	0.9781624432220384
chr2	85354448	85355224	promoter|chr2:85354448-85355224	promoter	ELMOD3	85354719	TRUE	ENSG00000115459	TRUE	L5	117	0.767961	1	8.79642	1	2	0	FALSE	0.140842	23.5039	0.163689	0.00691039	1.04338	0.8989830771967561	0.9065979415319204	0.9065979415319204
chr2	85354448	85355224	promoter|chr2:85354448-85355224	promoter	RETSAT	85354698	TRUE	ENSG00000042445	TRUE	L5	138	0.768448	1	8.79642	1	2	0	FALSE	0.0280002	4.49639	0.0363112	0.065494	1.49557	0.9427834435951924	0.949643	0.949643
chr2	85418016	85419180	promoter|chr2:85418016-85419180	promoter	SH2D6	85418930	TRUE	ENSG00000152292	TRUE	L5	332	0.748819	1	10.1923	1	1	1	FALSE	0.00900476	1.36254	0.0115274	-0.0482311	0.743478	0.9677825672028846	0.9764471767997814	0.9764471767997814
chr2	85420570	85421281	genic|chr2:85420570-85421281	genic	SH2D6	85418930	TRUE	ENSG00000152292	FALSE	L5	1995.5	0.748819	0.175071	8.80377	1	1	1	FALSE	0.00900476	1.36254	0.0115274	0.0438449	0.229213	0.8055982501837655	0.814541	0.814541
chr2	85430291	85431566	genic|chr2:85430291-85431566	genic	ELMOD3	85354719	TRUE	ENSG00000115459	FALSE	L5	76209.5	0.767961	0.083602	30.7526	11	4	1	FALSE	0.140842	23.5039	0.163689	0.0228155	0.0961861	0.3206740702686215	0.3962324301894902	0.3962324301894902
chr2	85430291	85431566	genic|chr2:85430291-85431566	genic	GGCX	85561534	TRUE	ENSG00000115486	FALSE	L5	130606	0.738931	0.032791	30.7526	13	3	1	FALSE	0.152423	24.662	0.178674	0.0208938	0.0372839	0.1642861916419322	0.1774097665478057	0.1774097665478057
chr2	85430291	85431566	genic|chr2:85430291-85431566	genic	RETSAT	85354698	TRUE	ENSG00000042445	FALSE	L5	76230.5	0.768448	0.083575	30.7526	11	4	1	FALSE	0.0280002	4.49639	0.0363112	0.0191188	0.0939952	0.312753	0.3867620132400934	0.3867620132400934
chr2	85430291	85431566	genic|chr2:85430291-85431566	genic	SH2D6	85418930	TRUE	ENSG00000152292	FALSE	L5	11998.5	0.748819	0.249521	30.7526	2	1	1	FALSE	0.00900476	1.36254	0.0115274	0.00938339	0.264333	0.8806487604024286	0.8868685745119536	0.8868685745119536
chr2	85430291	85431566	genic|chr2:85430291-85431566	genic	TCF7L1	85133459	TRUE	ENSG00000152284	FALSE	L5	297470	0.425405	0.053193	30.7526	20	6	1	FALSE	0.00942178	1.90756	0.0144092	0.0248619	0.0619744	0.2451313402948412	0.2944938249085905	0.2944938249085905
chr2	85430291	85431566	genic|chr2:85430291-85431566	genic	TGOLN2	85328296	TRUE	ENSG00000152291	FALSE	L5	102632	0.803541	0.054628	30.7526	13	5	1	FALSE	0.186101	32.6329	0.222478	0.058322	0.0781772	0.2068658972461004	0.23722	0.23722
chr2	85431568	85432431	genic|chr2:85431568-85432431	genic	SH2D6	85418930	TRUE	ENSG00000152292	FALSE	L5	13069.5	0.748819	0.058564	7.87836	3	1	2	FALSE	0.00900476	1.36254	0.0115274	0.00938339	0.0620405	0.5026114122732425	0.5782137843734565	0.5782137843734565
chr2	85437481	85438629	intergenic|chr2:85437481-85438629	intergenic	RETSAT	85354698	TRUE	ENSG00000042445	FALSE	L5	83357	0.768448	0.037805	15.2444	14	4	1	FALSE	0.0280002	4.49639	0.0363112	0.0718269	0.0587841	0.2007277313863557	0.2282380421068142	0.2282380421068142
chr2	85437481	85438629	intergenic|chr2:85437481-85438629	intergenic	SH2D6	85418930	TRUE	ENSG00000152292	FALSE	L5	19125	0.748819	0.07673	15.2444	5	1	1	FALSE	0.00900476	1.36254	0.0115274	0.000445662	0.0769404	0.6145465484221937	0.6698960327217374	0.6698960327217374
chr2	85538136	85540029	promoter|chr2:85538136-85540029	promoter	MAT2A	85538977	TRUE	ENSG00000168906	TRUE	L5	105.5	0.948152	1	39.1299	1	2	0	TRUE	0.277017	48.4384	0.311239	-0.00405204	0.975405	0.6118214413676599	0.667641	0.667641
chr2	85538136	85540029	promoter|chr2:85538136-85540029	promoter	PARTICL	85538886	TRUE	ENSG00000286532	TRUE	L5	196.5	0.945034	1	39.1299	1	2	0	FALSE	0.0300595	4.97328	0.0391931	0.0201779	1.13203	0.8933072131819143	0.900794	0.900794
chr2	85545746	85546605	genic|chr2:85545746-85546605	genic	GGCX	85561534	TRUE	ENSG00000115486	FALSE	L5	15358.5	0.738931	0.017843	1.86842	5	1	3	FALSE	0.152423	24.662	0.178674	0.0087771	0.0188319	0.2253173968922344	0.2644487376054539	0.2644487376054539
chr2	85547169	85548217	genic|chr2:85547169-85548217	genic	GGCX	85561534	TRUE	ENSG00000115486	FALSE	L5	13841	0.738931	0.027507	2.58928	4	1	4	FALSE	0.152423	24.662	0.178674	0.00298416	0.0280161	0.3063143295323258	0.3788861922177428	0.3788861922177428
chr2	85547169	85548217	genic|chr2:85547169-85548217	genic	PARTICL	85538886	TRUE	ENSG00000286532	FALSE	L5	8807	0.945034	0.025461	2.58928	4	2	4	FALSE	0.0300595	4.97328	0.0391931	0.0688874	0.0388812	0.1703569108153272	0.1858724780806874	0.1858724780806874
chr2	85551752	85552727	genic|chr2:85551752-85552727	genic	GGCX	85561534	TRUE	ENSG00000115486	FALSE	L5	9294.5	0.738931	0.04446	2.78351	2	1	2	FALSE	0.152423	24.662	0.178674	0.0310283	0.0538004	0.4046345667705924	0.4881339304683119	0.4881339304683119
chr2	85560878	85561790	promoter|chr2:85560878-85561790	promoter	GGCX	85561534	TRUE	ENSG00000115486	TRUE	L5	200	0.738931	1	7.94593	1	1	1	FALSE	0.152423	24.662	0.178674	0.0433081	1.30494	0.9875891759635076	0.9925688583655772	0.9925688583655772
chr2	85561931	85562431	promoter|chr2:85561931-85562431	promoter	GGCX	85561534	TRUE	ENSG00000115486	TRUE	L5	647	0.738931	1	1.32586	1	1	1	FALSE	0.152423	24.662	0.178674	0.0433081	1.30494	0.9875891759635076	0.9925688583655772	0.9925688583655772
chr2	85595380	85595963	promoter|chr2:85595380-85595963	promoter	RNF181	85595713	TRUE	ENSG00000168894	TRUE	L5	41.5	0.864522	1	12.1531	1	1	0	TRUE	0.0733807	11.9904	0.0939481	0.0191935	1.1252	0.8520283653109518	0.8554296678026443	0.8554296678026443
chr2	85601802	85603295	promoter|chr2:85601802-85603295	promoter	TMEM150A	85602699	TRUE	ENSG00000168890	TRUE	L5	150.5	0.710852	1	9.25133	1	1	1	FALSE	0.026965	4.56452	0.0368876	-0.0169523	0.901059	0.9776985315817152	0.9854991942606814	0.9854991942606814
chr2	85605614	85606437	genic|chr2:85605614-85606437	genic	C2orf68	85612056	TRUE	ENSG00000168887	FALSE	L5	6030.5	0.618187	0.091819	3.96223	1	1	1	FALSE	0.0851133	14.8517	0.108357	-0.0181555	0.0821248	0.4897421932937821	0.5669490081043214	0.5669490081043214
chr2	85605614	85606437	genic|chr2:85605614-85606437	genic	TMEM150A	85602699	TRUE	ENSG00000168890	FALSE	L5	3326.5	0.710852	0.101028	3.96223	1	1	1	FALSE	0.026965	4.56452	0.0368876	-0.00297782	0.0991959	0.5294502662871494	0.6001601543516915	0.6001601543516915
chr2	85611425	85612769	promoter|chr2:85611425-85612769	promoter	C2orf68	85612056	TRUE	ENSG00000168887	TRUE	L5	41	0.618187	1	5.72159	1	1	1	FALSE	0.0851133	14.8517	0.108357	0.0375258	1.25938	0.988879	0.9935386691087392	0.9935386691087392
chr2	85615841	85616801	promoter|chr2:85615841-85616801	promoter	USP39	85616091	TRUE	ENSG00000168883	TRUE	L5	230	0.692222	1	7.08217	1	1	1	TRUE	0.107519	18.6668	0.132565	0.0588654	1.43587	0.960508	0.9688571538288592	0.9688571538288592
chr2	85887594	85889884	promoter|chr2:85887594-85889884	promoter	ST3GAL5	85889034	TRUE	ENSG00000115525	TRUE	L5	295	0.746651	1	13.3825	1	2	0	FALSE	0.196672	33.6548	0.21902	0.0296142	1.19962	0.9207	0.9263056274475184	0.9263056274475184
chr2	86105364	86106702	promoter|chr2:86105364-86106702	promoter	POLR1A	86106155	TRUE	ENSG00000068654	TRUE	L5	122	0.847548	1	19.0345	1	2	0	TRUE	0.187834	32.3604	0.217291	0.0144256	1.0927	0.6808319234981068	0.7199816481710509	0.7199816481710509
chr2	86105364	86106702	promoter|chr2:86105364-86106702	promoter	PTCD3	86106181	TRUE	ENSG00000132300	TRUE	L5	148	0.829356	1	19.0345	1	2	0	TRUE	0.353918	65.0614	0.377522	0.00732061	1.04602	0.6690459788215408	0.7101539380250798	0.7101539380250798
chr2	86194831	86196020	promoter|chr2:86194831-86196020	promoter	IMMT	86195770	TRUE	ENSG00000132305	TRUE	L5	344.5	0.835785	1	20.0794	1	1	1	TRUE	0.219066	40.195	0.253026	0.013546	1.08681	0.9263884722877282	0.9318577144576612	0.9318577144576612
chr2	86199182	86199967	promoter|chr2:86199182-86199967	promoter	MRPL35	86199432	TRUE	ENSG00000132313	TRUE	L5	142.5	0.491842	1	2.71126	1	1	1	TRUE	0.0772776	12.7398	0.100288	0.0331686	1.22611	0.9626451119160444	0.9712418721006512	0.9712418721006512
chr2	86249469	86250920	genic|chr2:86249469-86250920	genic	REEP1	86337654	TRUE	ENSG00000068615	FALSE	L5	87459.5	0.665798	0.012186	5.04019	8	1	1	FALSE	0.897584	207.243	0.717003	0.0579683	0.0174013	0.2347735066234056	0.2790660889337896	0.2790660889337896
chr2	86335820	86337904	promoter|chr2:86335820-86337904	promoter	REEP1	86337654	TRUE	ENSG00000068615	TRUE	L5	792	0.665798	1	12.4058	1	1	1	FALSE	0.897584	207.243	0.717003	0.00788097	1.04963	0.983769	0.9900398580364002	0.9900398580364002
chr2	86337986	86338873	promoter|chr2:86337986-86338873	promoter	REEP1	86337654	TRUE	ENSG00000068615	TRUE	L5	775.5	0.665798	1	2.19336	1	1	1	FALSE	0.897584	207.243	0.717003	0.00788097	1.04963	0.983769	0.9900398580364002	0.9900398580364002
chr2	86440562	86441511	promoter|chr2:86440562-86441511	promoter	KDM3A	86441147	TRUE	ENSG00000115548	TRUE	L5	110.5	0.951951	1	23.2092	1	1	1	FALSE	0.0679925	12.331	0.0881844	0.036538	1.25176	0.9830551090268708	0.9895797065270258	0.9895797065270258
chr2	86442580	86443080	genic|chr2:86442580-86443080	genic	KDM3A	86441147	TRUE	ENSG00000115548	FALSE	L5	1683	0.951951	0.14664	5.0576	1	1	1	FALSE	0.0679925	12.331	0.0881844	0.0212304	0.167077	0.6616146235982041	0.7046741192164463	0.7046741192164463
chr2	86562519	86563747	promoter|chr2:86562519-86563747	promoter	CHMP3	86563497	TRUE	ENSG00000115561	TRUE	L5	364	0.892309	1	19.4913	1	1	1	FALSE	0.216539	40.3994	0.240922	0.00757042	1.04763	0.9785129564494056	0.9862635094965544	0.9862635094965544
chr2	86566441	86566941	genic|chr2:86566441-86566941	genic	CHMP3	86563497	TRUE	ENSG00000115561	FALSE	L5	3194	0.892309	0.073301	2.01585	1	1	1	FALSE	0.216539	40.3994	0.240922	0.0131624	0.079477	0.3904517030323664	0.4738338523877463	0.4738338523877463
chr2	86622463	86624144	promoter|chr2:86622463-86624144	promoter	RNF103	86623877	TRUE	ENSG00000239305	TRUE	L5	573.5	0.618187	1	7.74901	1	1	0	FALSE	0.161751	28.0003	0.193084	0.0676575	1.51559	0.9819517918268884	0.9888704211621544	0.9888704211621544
chr2	86700564	86701623	genic|chr2:86700564-86701623	genic	RMND5A	86720290	TRUE	ENSG00000153561	FALSE	L5	19196.5	0.539988	0.040384	1.84265	3	1	2	FALSE	0.1152	20.9832	0.14121	-0.0220209	0.0352723	0.38299	0.4659243481193129	0.4659243481193129
chr2	86703641	86704141	genic|chr2:86703641-86704141	genic	RMND5A	86720290	TRUE	ENSG00000153561	FALSE	L5	16399	0.539988	0.030832	1.19721	2	1	2	FALSE	0.1152	20.9832	0.14121	-0.0106776	0.0288737	0.2809614625301371	0.3448915150923597	0.3448915150923597
chr2	86704244	86705005	genic|chr2:86704244-86705005	genic	RMND5A	86720290	TRUE	ENSG00000153561	FALSE	L5	15665.5	0.539988	0.030179	1.11823	1	1	2	FALSE	0.1152	20.9832	0.14121	-0.0106776	0.0282622	0.2129063450334704	0.2460817577637074	0.2460817577637074
chr2	86719716	86721422	promoter|chr2:86719716-86721422	promoter	RMND5A	86720290	TRUE	ENSG00000153561	TRUE	L5	279	0.539988	1	4.39091	1	2	0	FALSE	0.1152	20.9832	0.14121	0.04874	1.34924	0.9509729785851312	0.958132	0.958132
chr2	86807438	86807938	intergenic|chr2:86807438-86807938	intergenic	RMND5A	86720290	TRUE	ENSG00000153561	FALSE	L5	87398	0.539988	0.057818	12.46	6	3	1	FALSE	0.1152	20.9832	0.14121	0.0512053	0.0792014	0.3518252284073418	0.4324751066578156	0.4324751066578156
chr2	86808058	86808788	intergenic|chr2:86808058-86808788	intergenic	RMND5A	86720290	TRUE	ENSG00000153561	FALSE	L5	88133	0.539988	0.042205	9.1736	7	3	1	FALSE	0.1152	20.9832	0.14121	0.0512053	0.0578141	0.2673405956646795	0.3263162286904697	0.3263162286904697
chr2	88015647	88017264	intergenic|chr2:88015647-88017264	intergenic	KRCC1	88055801	TRUE	ENSG00000172086	FALSE	L5	39345.5	0.661585	0.167191	16.2667	2	1	0	TRUE	0.115256	20.1656	0.138905	0.00482302	0.172221	0.3080786292728765	0.380858	0.380858
chr2	88054918	88056538	promoter|chr2:88054918-88056538	promoter	KRCC1	88055801	TRUE	ENSG00000172086	TRUE	L5	73	0.661585	1	7.12605	1	1	0	TRUE	0.115256	20.1656	0.138905	0.0446894	1.31607	0.906958	0.9146319180372482	0.9146319180372482
chr2	88626820	88628312	promoter|chr2:88626820-88628312	promoter	EIF2AK3	88627576	TRUE	ENSG00000172071	TRUE	L5	10	0.958136	1	27.8478	1	1	0	FALSE	0.157565	27.6596	0.183862	0.0314	1.21285	0.9605224359956764	0.968872	0.968872
chr2	88690865	88692249	promoter|chr2:88690865-88692249	promoter	RPIA	88691657	TRUE	ENSG00000153574	TRUE	L5	100	0.827992	1	12.9979	1	1	0	FALSE	0.146661	25.0027	0.177522	0.0223289	1.14709	0.9622193288841228	0.9706622021207356	0.9706622021207356
chr2	88765487	88765987	intergenic|chr2:88765487-88765987	intergenic	RPIA	88691657	TRUE	ENSG00000153574	FALSE	L5	74080	0.827992	0.025446	7.17062	3	1	1	FALSE	0.146661	25.0027	0.177522	0.0492534	0.0344413	0.26093	0.3172342355296854	0.3172342355296854
chr2	95120846	95121346	genic|chr2:95120846-95121346	genic	MRPS5	95122027	TRUE	ENSG00000144029	FALSE	L5	931	0.557036	0.08516	1.11823	2	1	1	TRUE	0.40639	75.008	0.430548	0.0455009	0.112637	0.3731488161836849	0.4558350798099125	0.4558350798099125
chr2	95121548	95122491	promoter|chr2:95121548-95122491	promoter	MRPS5	95122027	TRUE	ENSG00000144029	TRUE	L5	7.5	0.557036	1	4.00039	1	1	1	TRUE	0.40639	75.008	0.430548	0.0455009	1.32265	0.9630180743194134	0.9716527774028638	0.9716527774028638
chr2	95158741	95159241	promoter|chr2:95158741-95159241	promoter	ZNF514	95159585	TRUE	ENSG00000144026	TRUE	L5	594	0.619551	1	1.55087	1	1	2	FALSE	0.111338	18.6668	0.14121	0.0674475	1.51364	0.9927634705108308	0.996938	0.996938
chr2	95159283	95160047	promoter|chr2:95159283-95160047	promoter	ZNF514	95159585	TRUE	ENSG00000144026	TRUE	L5	80	0.619551	1	4.6132	1	1	2	FALSE	0.111338	18.6668	0.14121	0.0674475	1.51364	0.9927634705108308	0.996938	0.996938
chr2	95160079	95160579	promoter|chr2:95160079-95160579	promoter	ZNF514	95159585	TRUE	ENSG00000144026	TRUE	L5	744	0.619551	1	1.43864	2	1	3	FALSE	0.111338	18.6668	0.14121	0.0674475	1.51364	0.9951913742919276	0.9990582027364634	0.9990582027364634
chr2	95165166	95165999	promoter|chr2:95165166-95165999	promoter	ZNF2	95165416	TRUE	ENSG00000275111	TRUE	L5	166.5	0.841678	1	13.6091	1	1	0	FALSE	0.0216209	4.08763	0.0293948	0.0752898	1.58837	0.9776732281916553	0.9854644526590516	0.9854644526590516
chr2	95206982	95208185	intergenic|chr2:95206982-95208185	intergenic	ZNF2	95165416	TRUE	ENSG00000275111	FALSE	L5	42167.5	0.841678	0.080575	19.6257	4	1	0	FALSE	0.0216209	4.08763	0.0293948	0.0422775	0.104482	0.4775057132842468	0.5562482225668077	0.5562482225668077
chr2	95206982	95208185	intergenic|chr2:95206982-95208185	intergenic	ZNF514	95159585	TRUE	ENSG00000144026	FALSE	L5	47998.5	0.619551	0.07493	19.6257	6	2	0	FALSE	0.111338	18.6668	0.14121	0.0634245	0.110647	0.3855867260752164	0.4689047410320602	0.4689047410320602
chr2	95295765	95297573	promoter|chr2:95295765-95297573	promoter	KCNIP3	95297323	TRUE	ENSG00000115041	TRUE	L5	654	0.47231	1	5.01014	1	1	2	FALSE	0.0533004	8.44777	0.0628242	-0.0189755	0.889924	0.986249	0.9916537739446324	0.9916537739446324
chr2	95298410	95298910	genic|chr2:95298410-95298910	genic	KCNIP3	95297323	TRUE	ENSG00000115041	FALSE	L5	1337	0.47231	0.073786	1.81606	1	1	3	FALSE	0.0533004	8.44777	0.0628242	-0.00313866	0.0723764	0.553677	0.6205391373981796	0.6205391373981796
chr2	95301666	95302687	genic|chr2:95301666-95302687	genic	KCNIP3	95297323	TRUE	ENSG00000115041	FALSE	L5	4853.5	0.47231	0.166501	4.09798	2	1	5	FALSE	0.0533004	8.44777	0.0628242	0.0232314	0.192054	0.8997334050736059	0.90736	0.90736
chr2	95303523	95304023	genic|chr2:95303523-95304023	genic	KCNIP3	95297323	TRUE	ENSG00000115041	FALSE	L5	6450	0.47231	0.054907	1.75401	3	1	4	FALSE	0.0533004	8.44777	0.0628242	0.0144357	0.0600009	0.628297	0.6792026083592289	0.6792026083592289
chr2	95304133	95304633	genic|chr2:95304133-95304633	genic	KCNIP3	95297323	TRUE	ENSG00000115041	FALSE	L5	7060	0.47231	0.037923	1.32892	4	1	3	FALSE	0.0533004	8.44777	0.0628242	0.00337866	0.0387187	0.4977028404892973	0.5738725416916762	0.5738725416916762
chr2	95305839	95306706	genic|chr2:95305839-95306706	genic	KCNIP3	95297323	TRUE	ENSG00000115041	FALSE	L5	8949.5	0.47231	0.061087	2.72909	5	1	3	FALSE	0.0533004	8.44777	0.0628242	-0.0254415	0.0522449	0.6280714804970342	0.6790257613162343	0.6790257613162343
chr2	95313285	95313785	genic|chr2:95313285-95313785	genic	KCNIP3	95297323	TRUE	ENSG00000115041	FALSE	L5	16212	0.47231	0.022283	1.82943	6	1	1	FALSE	0.0533004	8.44777	0.0628242	-0.0404372	0.0173798	0.2698785922690128	0.329942	0.329942
chr2	95313809	95315062	genic|chr2:95313809-95315062	genic	KCNIP3	95297323	TRUE	ENSG00000115041	FALSE	L5	17112.5	0.47231	0.100543	8.72445	7	1	1	FALSE	0.0533004	8.44777	0.0628242	-0.0404372	0.0784192	0.7511571214836433	0.7739165881098576	0.7739165881098576
chr2	95344933	95346623	genic|chr2:95344933-95346623	genic	KCNIP3	95297323	TRUE	ENSG00000115041	FALSE	L5	48455	0.47231	0.020645	5.202	11	1	1	FALSE	0.0533004	8.44777	0.0628242	0.0327931	0.0252547	0.4355254960084557	0.5176909498099225	0.5176909498099225
chr2	95401986	95403335	promoter|chr2:95401986-95403335	promoter	FAHD2A	95402699	TRUE	ENSG00000115042	TRUE	L5	38.5	0.752959	1	10.2056	1	1	0	TRUE	0.107335	17.5768	0.13487	0.0437822	1.30875	0.8949924290634025	0.902513	0.902513
chr2	95413371	95414424	intergenic|chr2:95413371-95414424	intergenic	FAHD2A	95402699	TRUE	ENSG00000115042	FALSE	L5	11198.5	0.752959	0.053451	2.31645	2	1	1	TRUE	0.107335	17.5768	0.13487	0.0445326	0.0702774	0.1764703344965029	0.1941146309973175	0.1941146309973175
chr2	95991355	95991855	promoter|chr2:95991355-95991855	promoter	ANKRD36C	95992320	TRUE	ENSG00000174501	TRUE	L5	715	0.467561	1	1.94159	1	1	1	FALSE	1.53118	460.471	0.90951	-0.0135415	0.920146	0.985498	0.9911878104170446	0.9911878104170446
chr2	95991999	95993217	promoter|chr2:95991999-95993217	promoter	ANKRD36C	95992320	TRUE	ENSG00000174501	TRUE	L5	288	0.467561	1	3.39458	1	1	1	FALSE	1.53118	460.471	0.90951	-0.0135415	0.920146	0.985498	0.9911878104170446	0.9911878104170446
chr2	96009727	96010227	intergenic|chr2:96009727-96010227	intergenic	ANKRD36C	95992320	TRUE	ENSG00000174501	FALSE	L5	17657	0.467561	0.022156	1.18384	2	1	1	FALSE	1.53118	460.471	0.90951	-0.0270312	0.0187648	0.1912088773714121	0.214746	0.214746
chr2	96010267	96010767	intergenic|chr2:96010267-96010767	intergenic	ANKRD36C	95992320	TRUE	ENSG00000174501	FALSE	L5	18197	0.467561	0.198228	10.9236	3	1	1	FALSE	1.53118	460.471	0.90951	-0.0270312	0.167887	0.8702499004367477	0.874681	0.874681
chr2	96022426	96023145	genic|chr2:96022426-96023145	genic	ANKRD36C	95992320	TRUE	ENSG00000174501	FALSE	L5	30465.5	0.467561	0.02058	1.9225	4	1	1	FALSE	1.53118	460.471	0.90951	-0.0245565	0.0176971	0.2376097742685635	0.2835317110111359	0.2835317110111359
chr2	96024264	96025650	genic|chr2:96024264-96025650	genic	ANKRD36C	95992320	TRUE	ENSG00000174501	FALSE	L5	32637	0.467561	0.015707	1.57448	5	1	1	FALSE	1.53118	460.471	0.90951	-0.0125324	0.0145426	0.220209	0.256773	0.256773
chr2	96144367	96144867	genic|chr2:96144367-96144867	genic	DUSP2	96145440	TRUE	ENSG00000158050	FALSE	L5	823	0.482027	0.128683	1.84265	2	1	1	FALSE	0.00796192	1.36254	0.0115274	-0.0154284	0.117042	0.7489589892790428	0.7726768756447273	0.7726768756447273
chr2	96144962	96145690	promoter|chr2:96144962-96145690	promoter	DUSP2	96145440	TRUE	ENSG00000158050	TRUE	L5	114	0.482027	1	2.64434	1	1	1	FALSE	0.00796192	1.36254	0.0115274	-0.0154284	0.909538	0.9847815047232272	0.9907200440436144	0.9907200440436144
chr2	96208109	96209412	promoter|chr2:96208109-96209412	promoter	STARD7	96208835	TRUE	ENSG00000084090	TRUE	L5	74.5	0.93181	1	24.9894	1	2	0	TRUE	0.186296	32.8373	0.220749	0.0186531	1.12147	0.670494	0.711043	0.711043
chr2	96208109	96209412	promoter|chr2:96208109-96209412	promoter	STARD7-AS1	96208415	TRUE	ENSG00000204685	TRUE	L5	345.5	0.903244	1	24.9894	1	2	0	FALSE	0.0295722	5.10954	0.0391931	0.0424336	1.29795	0.91705	0.9229046254933464	0.9229046254933464
chr2	96265523	96266395	promoter|chr2:96265523-96266395	promoter	CIAO1	96266145	TRUE	ENSG00000144021	TRUE	L5	186	0.939336	1	21.4767	1	2	0	TRUE	0.215885	36.5843	0.243804	0.00372948	1.02319	0.6331509560465156	0.6828058668601984	0.6828058668601984
chr2	96265523	96266395	promoter|chr2:96265523-96266395	promoter	TMEM127	96266013	TRUE	ENSG00000135956	TRUE	L5	54	0.941138	1	21.4767	1	2	0	FALSE	0.104076	17.4406	0.131412	0.0021722	1.01344	0.8743185852042752	0.8800575928046216	0.8800575928046216
chr2	96305319	96305840	promoter|chr2:96305319-96305840	promoter	SNRNP200	96305569	TRUE	ENSG00000144028	TRUE	L5	10.5	0.615727	1	4.46534	1	1	1	TRUE	0.323359	56.4093	0.35562	0.0232246	1.15342	0.9492563855573924	0.9564951255510789	0.9564951255510789
chr2	96305879	96306379	promoter|chr2:96305879-96306379	promoter	SNRNP200	96305569	TRUE	ENSG00000144028	TRUE	L5	560	0.615727	1	1.14196	2	1	1	TRUE	0.323359	56.4093	0.35562	0.0232246	1.15342	0.9633610265763372	0.9721443962465852	0.9721443962465852
chr2	96321236	96322759	intergenic|chr2:96321236-96322759	intergenic	SNRNP200	96305569	TRUE	ENSG00000144028	FALSE	L5	16428.5	0.615727	0.059992	3.91459	3	1	1	TRUE	0.323359	56.4093	0.35562	0.0106543	0.0640517	0.2164954568360652	0.2511920181117484	0.2511920181117484
chr2	96637675	96638629	promoter|chr2:96637675-96638629	promoter	KANSL3	96638379	TRUE	ENSG00000114982	TRUE	L5	227	0.708295	1	7.31724	1	1	2	FALSE	0.219549	38.1512	0.24611	0.0194209	1.12677	0.9864366911999126	0.9917853138878274	0.9917853138878274
chr2	96638698	96639198	promoter|chr2:96638698-96639198	promoter	KANSL3	96638379	TRUE	ENSG00000114982	TRUE	L5	569	0.708295	1	1.30483	1	1	2	FALSE	0.219549	38.1512	0.24611	0.0194209	1.12677	0.9864366911999126	0.9917853138878274	0.9917853138878274
chr2	96642468	96642986	promoter|chr2:96642468-96642986	promoter	FER1L5	96642736	TRUE	ENSG00000249715	TRUE	L5	9	0.471872	1	2.44176	1	1	2	FALSE	0.0246823	4.29201	0.0305476	0.0273279	1.18288	0.9915087229687656	0.9958920370466792	0.9958920370466792
chr2	96734849	96735349	genic|chr2:96734849-96735349	genic	LMAN2L	96740092	TRUE	ENSG00000114988	FALSE	L5	4993	0.76253	0.069432	1.63923	2	1	1	TRUE	0.118901	20.7107	0.144092	0.00784942	0.0728635	0.1827396631778091	0.2029274518142746	0.2029274518142746
chr2	96739421	96740379	promoter|chr2:96739421-96740379	promoter	LMAN2L	96740092	TRUE	ENSG00000114988	TRUE	L5	192	0.76253	1	9.28992	1	1	1	TRUE	0.118901	20.7107	0.144092	0.0413425	1.28928	0.9485106625618512	0.9557228498366984	0.9557228498366984
chr2	96760537	96761688	promoter|chr2:96760537-96761688	promoter	CNNM4	96760901	TRUE	ENSG00000158158	TRUE	L5	211.5	0.693585	1	7.68476	1	1	0	FALSE	0.0865939	15.4649	0.10951	0.048698	1.34889	0.9755389872665589	0.9836057769718216	0.9836057769718216
chr2	96815963	96817077	promoter|chr2:96815963-96817077	promoter	CNNM3	96816253	TRUE	ENSG00000168763	TRUE	L5	267	0.891018	1	19.4421	1	1	0	FALSE	0.0757307	13.0123	0.09683	0.022078	1.14532	0.9594532832866186	0.9679032665201422	0.9679032665201422
chr2	96825683	96826409	genic|chr2:96825683-96826409	genic	ANKRD23	96844021	TRUE	ENSG00000163126	FALSE	L5	17975	0.335931	0.007742	1.15787	6	1	1	FALSE	0.203994	35.903	0.239769	0.00372686	0.00792137	0.1974977198151728	0.223573	0.223573
chr2	96828249	96828749	genic|chr2:96828249-96828749	genic	ANKRD23	96844021	TRUE	ENSG00000163126	FALSE	L5	15522	0.335931	0.006432	0.827768	5	1	3	FALSE	0.203994	35.903	0.239769	0.0122653	0.00693558	0.1980728945606381	0.2244171677136479	0.2244171677136479
chr2	96831140	96831836	genic|chr2:96831140-96831836	genic	ANKRD23	96844021	TRUE	ENSG00000163126	FALSE	L5	12533	0.335931	0.014005	1.44776	4	1	2	FALSE	0.203994	35.903	0.239769	0.0576148	0.0199554	0.3555608964191263	0.436747	0.436747
chr2	96831933	96833165	genic|chr2:96831933-96833165	genic	ANKRD23	96844021	TRUE	ENSG00000163126	FALSE	L5	11472	0.335931	0.026578	2.5095	3	1	2	FALSE	0.203994	35.903	0.239769	0.0576148	0.0378704	0.5181819993947374	0.5911122737749396	0.5911122737749396
chr2	96831933	96833165	genic|chr2:96831933-96833165	genic	CNNM3	96816253	TRUE	ENSG00000168763	FALSE	L5	16296	0.891018	0.019423	2.5095	5	1	2	FALSE	0.0757307	13.0123	0.09683	0.0633275	0.0286643	0.2729231823772222	0.3339959536562986	0.3339959536562986
chr2	96838547	96840440	genic|chr2:96838547-96840440	genic	ANKRD23	96844021	TRUE	ENSG00000163126	FALSE	L5	4527.5	0.335931	0.16337	6.58987	2	1	2	FALSE	0.203994	35.903	0.239769	0.00820498	0.171819	0.8981643272685372	0.9058162217581748	0.9058162217581748
chr2	96838547	96840440	genic|chr2:96838547-96840440	genic	CNNM3	96816253	TRUE	ENSG00000168763	FALSE	L5	23240.5	0.891018	0.035458	6.58987	6	1	2	FALSE	0.0757307	13.0123	0.09683	-0.000817847	0.0352802	0.350437	0.4309858803568989	0.4309858803568989
chr2	96841371	96841871	genic|chr2:96841371-96841871	genic	ANKRD23	96844021	TRUE	ENSG00000163126	FALSE	L5	2400	0.335931	0.022994	0.927522	1	1	4	FALSE	0.203994	35.903	0.239769	-0.00121061	0.0228236	0.2693583010306264	0.3291882222746358	0.3291882222746358
chr2	96843771	96844271	promoter|chr2:96843771-96844271	promoter	ANKRD23	96844021	TRUE	ENSG00000163126	TRUE	L5	0	0.335931	1	0.958655	0	1	4	FALSE	0.203994	35.903	0.239769	0	1	0.9330783706772576	0.9393466298110724	0.9393466298110724
chr2	96844775	96845275	intergenic|chr2:96844775-96845275	intergenic	ANKRD23	96844021	TRUE	ENSG00000163126	FALSE	L5	1004	0.335931	0.018113	0.730645	1	1	4	FALSE	0.203994	35.903	0.239769	-0.0251092	0.0155229	0.1927550893833123	0.2168210367400054	0.2168210367400054
chr2	96845406	96845906	intergenic|chr2:96845406-96845906	intergenic	ANKRD23	96844021	TRUE	ENSG00000163126	FALSE	L5	1635	0.335931	0.015998	0.645298	2	1	3	FALSE	0.203994	35.903	0.239769	-0.0255133	0.0136763	0.2189663859502044	0.254759	0.254759
chr2	96857207	96857707	promoter|chr2:96857207-96857707	promoter	ANKRD39	96858019	TRUE	ENSG00000213337	TRUE	L5	562	0.979665	1	2.34084	1	1	2	TRUE	0.0983821	16.0099	0.121037	0.00380425	1.02366	0.9166047156152466	0.922478	0.922478
chr2	96857769	96858380	promoter|chr2:96857769-96858380	promoter	ANKRD39	96858019	TRUE	ENSG00000213337	TRUE	L5	55.5	0.979665	1	26.4797	1	1	2	TRUE	0.0983821	16.0099	0.121037	0.00380425	1.02366	0.9166047156152466	0.922478	0.922478
chr2	96858581	96859081	intergenic|chr2:96858581-96859081	intergenic	ANKRD23	96844021	TRUE	ENSG00000163126	FALSE	L5	14810	0.335931	0.034427	4.22246	5	2	2	FALSE	0.203994	35.903	0.239769	0.0277956	0.0408401	0.3697427366776946	0.4523041077266773	0.4523041077266773
chr2	96858581	96859081	intergenic|chr2:96858581-96859081	intergenic	ANKRD39	96858019	TRUE	ENSG00000213337	FALSE	L5	812	0.979665	0.071996	4.22246	2	1	2	TRUE	0.0983821	16.0099	0.121037	0.00380425	0.0736991	0.1676801672386368	0.1820365555218304	0.1820365555218304
chr2	96858581	96859081	intergenic|chr2:96858581-96859081	intergenic	SEMA4C	96869998	TRUE	ENSG00000168758	FALSE	L5	11167	0.692222	0.03544	4.22246	2	1	2	FALSE	0.0785142	12.8079	0.0974063	0.011273	0.0379824	0.3067952425590678	0.3795755027152086	0.3795755027152086
chr2	96868470	96870549	promoter|chr2:96868470-96870549	promoter	SEMA4C	96869998	TRUE	ENSG00000168758	TRUE	L5	488.5	0.692222	1	19.7703	1	1	0	FALSE	0.0785142	12.8079	0.0974063	0.0240754	1.15947	0.968587	0.9773609168564982	0.9773609168564982
chr2	96875334	96876263	genic|chr2:96875334-96876263	genic	SEMA4C	96869998	TRUE	ENSG00000168758	FALSE	L5	5800.5	0.692222	0.030458	1.85547	1	1	1	FALSE	0.0785142	12.8079	0.0974063	-0.000376849	0.0303875	0.1716990350736568	0.1877206839027615	0.1877206839027615
chr2	96878004	96879569	genic|chr2:96878004-96879569	genic	SEMA4C	96869998	TRUE	ENSG00000168758	FALSE	L5	8788.5	0.692222	0.02763	2.57584	2	1	2	FALSE	0.0785142	12.8079	0.0974063	0.0762371	0.044143	0.3528359154617632	0.4336225433159019	0.4336225433159019
chr2	96887360	96888166	genic|chr2:96887360-96888166	genic	SEMA4C	96869998	TRUE	ENSG00000168758	FALSE	L5	17765	0.692222	0.056365	10.8042	4	1	0	FALSE	0.0785142	12.8079	0.0974063	0.0454164	0.0745124	0.3952245538367335	0.4788085118605677	0.4788085118605677
chr2	96895490	96896738	genic|chr2:96895490-96896738	genic	SEMA4C	96869998	TRUE	ENSG00000168758	FALSE	L5	26116	0.692222	0.010987	3.12502	5	1	1	FALSE	0.0785142	12.8079	0.0974063	0.0541431	0.0153246	0.1697723267678186	0.1850619484591381	0.1850619484591381
chr2	96909149	96910280	intergenic|chr2:96909149-96910280	intergenic	FAHD2B	97094882	TRUE	ENSG00000144199	FALSE	L5	185168	0.419829	0.006175	3.34567	16	1	2	FALSE	0.043085	7.15335	0.0559078	0.0246026	0.00718295	0.2531843183440212	0.3059769333091974	0.3059769333091974
chr2	96910651	96911553	intergenic|chr2:96910651-96911553	intergenic	FAHD2B	97094882	TRUE	ENSG00000144199	FALSE	L5	183780	0.419829	0.003073	1.65246	15	1	2	FALSE	0.043085	7.15335	0.0559078	0.0202726	0.00348074	0.1776224707076223	0.1956330412750998	0.1956330412750998
chr2	96916116	96917577	intergenic|chr2:96916116-96917577	intergenic	FAHD2B	97094882	TRUE	ENSG00000144199	FALSE	L5	178036	0.419829	0.004476	2.32954	14	1	1	FALSE	0.043085	7.15335	0.0559078	0.0156778	0.00492873	0.180779	0.2001365983131283	0.2001365983131283
chr2	96924033	96924797	intergenic|chr2:96924033-96924797	intergenic	FAHD2B	97094882	TRUE	ENSG00000144199	FALSE	L5	170467	0.419829	0.004957	2.46737	12	1	2	FALSE	0.043085	7.15335	0.0559078	-0.0103603	0.00465122	0.1825611143717093	0.2026004873248864	0.2026004873248864
chr2	96951085	96951585	intergenic|chr2:96951085-96951585	intergenic	FAHD2B	97094882	TRUE	ENSG00000144199	FALSE	L5	143547	0.419829	0.009378	3.91459	5	1	2	FALSE	0.043085	7.15335	0.0559078	0.0375744	0.011814	0.2236710858214014	0.2619600050912717	0.2619600050912717
chr2	96952700	96953701	intergenic|chr2:96952700-96953701	intergenic	FAHD2B	97094882	TRUE	ENSG00000144199	FALSE	L5	141682	0.419829	0.009504	3.91459	4	1	2	FALSE	0.043085	7.15335	0.0559078	0.0139608	0.0103554	0.1863331525832739	0.2078592079069701	0.2078592079069701
chr2	97094632	97095139	promoter|chr2:97094632-97095139	promoter	FAHD2B	97094882	TRUE	ENSG00000144199	TRUE	L5	3.5	0.419829	1	1.81745	1	1	1	FALSE	0.043085	7.15335	0.0559078	-0.0364672	0.799221	0.9833964533156349	0.9897997410248676	0.9897997410248676
chr2	97095224	97096005	promoter|chr2:97095224-97096005	promoter	FAHD2B	97094882	TRUE	ENSG00000144199	TRUE	L5	732.5	0.419829	1	1.20828	2	1	1	FALSE	0.043085	7.15335	0.0559078	-0.0364672	0.799221	0.98813	0.9930009823380582	0.9930009823380582
chr2	97112227	97114299	promoter|chr2:97112227-97114299	promoter	ANKRD36	97113495	TRUE	ENSG00000135976	TRUE	L5	232	0.609688	1	11.4424	1	1	0	FALSE	1.54589	464.627	0.906628	-0.0597084	0.692843	0.9353422910139034	0.9418585664154884	0.9418585664154884
chr2	97589392	97591222	promoter|chr2:97589392-97591222	promoter	ANKRD36B	97589965	TRUE	ENSG00000196912	TRUE	L5	342	0.477668	1	7.37157	1	1	0	FALSE	0.879613	193.549	0.704323	-0.0249853	0.857655	0.9633756441056086	0.9721517338412708	0.9721517338412708
chr2	97645094	97645594	promoter|chr2:97645094-97645594	promoter	COX5B	97646057	TRUE	ENSG00000135940	TRUE	L5	713	0.682943	1	1.38336	1	1	1	FALSE	0.354437	65.4702	0.359654	-0.012298	0.927206	0.9795277978743748	0.9871173541649376	0.9871173541649376
chr2	97645701	97646492	promoter|chr2:97645701-97646492	promoter	COX5B	97646057	TRUE	ENSG00000135940	TRUE	L5	39.5	0.682943	1	6.10965	1	1	1	FALSE	0.354437	65.4702	0.359654	-0.012298	0.927206	0.9795277978743748	0.9871173541649376	0.9871173541649376
chr2	97652781	97653281	intergenic|chr2:97652781-97653281	intergenic	COX5B	97646057	TRUE	ENSG00000135940	FALSE	L5	6974	0.682943	0.021201	0.67085	2	1	2	FALSE	0.354437	65.4702	0.359654	0.0110957	0.0226972	0.187808	0.2098891866671565	0.2098891866671565
chr2	97655999	97656664	genic|chr2:97655999-97656664	genic	COX5B	97646057	TRUE	ENSG00000135940	FALSE	L5	10274.5	0.682943	0.019712	0.927522	3	1	2	FALSE	0.354437	65.4702	0.359654	0.0246327	0.0229338	0.2223346644326742	0.2600028721311936	0.2600028721311936
chr2	97663551	97664743	promoter|chr2:97663551-97664743	promoter	ACTR1B	97664098	TRUE	ENSG00000115073	TRUE	L5	49	0.945741	1	24.1404	1	1	0	TRUE	0.122358	19.9613	0.15389	0.0165394	1.10699	0.8369711989436985	0.8409352095268651	0.8409352095268651
chr2	97995124	97995624	promoter|chr2:97995124-97995624	promoter	TMEM131	97995891	TRUE	ENSG00000075568	TRUE	L5	517	0.913156	1	1.86098	1	1	1	TRUE	0.963114	218.007	0.742363	0.011442	1.07285	0.9186986292085302	0.9243031069918785	0.9243031069918785
chr2	97995641	97996477	promoter|chr2:97995641-97996477	promoter	TMEM131	97995891	TRUE	ENSG00000075568	TRUE	L5	168	0.913156	1	18.3164	1	1	1	TRUE	0.963114	218.007	0.742363	0.011442	1.07285	0.9186986292085302	0.9243031069918785	0.9243031069918785
chr2	98021231	98021731	intergenic|chr2:98021231-98021731	intergenic	VWA3B	98087131	TRUE	ENSG00000168658	FALSE	L5	65650	0.65479	0.019058	4.23644	9	1	1	FALSE	0.0199455	3.13385	0.0236311	0.0416307	0.0246146	0.3309579165646216	0.4080704205224409	0.4080704205224409
chr2	98058530	98059030	intergenic|chr2:98058530-98059030	intergenic	VWA3B	98087131	TRUE	ENSG00000168658	FALSE	L5	28351	0.65479	0.039746	3.73874	3	1	2	FALSE	0.0199455	3.13385	0.0236311	0.0297944	0.0477328	0.4396796316437518	0.5215383885643224	0.5215383885643224
chr2	98086510	98087579	promoter|chr2:98086510-98087579	promoter	VWA3B	98087131	TRUE	ENSG00000168658	TRUE	L5	86.5	0.65479	1	6.09644	1	1	0	FALSE	0.0199455	3.13385	0.0236311	0.0589474	1.43659	0.9791500593256952	0.986804	0.986804
chr2	98209657	98210471	genic|chr2:98209657-98210471	genic	CNGA3	98346154	TRUE	ENSG00000144191	FALSE	L5	136090	0.363743	0.011419	6.98731	13	1	1	FALSE	0.0151101	1.77131	0.0149856	0.0230951	0.0131604	0.3423524974731997	0.4210424874464264	0.4210424874464264
chr2	98209657	98210471	genic|chr2:98209657-98210471	genic	VWA3B	98087131	TRUE	ENSG00000168658	FALSE	L5	122933	0.65479	0.016533	6.98731	5	1	1	FALSE	0.0199455	3.13385	0.0236311	0.0189882	0.0185794	0.2099970574031761	0.2417221817252928	0.2417221817252928
chr2	98212658	98213542	genic|chr2:98212658-98213542	genic	CNGA3	98346154	TRUE	ENSG00000144191	FALSE	L5	133054	0.363743	0.015074	9.01361	12	1	1	FALSE	0.0151101	1.77131	0.0149856	0.047705	0.0202095	0.4418513619284349	0.5235582939103975	0.5235582939103975
chr2	98212658	98213542	genic|chr2:98212658-98213542	genic	VWA3B	98087131	TRUE	ENSG00000168658	FALSE	L5	125969	0.65479	0.020801	9.01361	6	1	1	FALSE	0.0199455	3.13385	0.0236311	0.00287536	0.0211718	0.2525583391084018	0.3051467525992697	0.3051467525992697
chr2	98253214	98254415	genic|chr2:98253214-98254415	genic	CNGA3	98346154	TRUE	ENSG00000144191	FALSE	L5	92339.5	0.363743	0.00573	2.35683	7	1	1	FALSE	0.0151101	1.77131	0.0149856	0.0782355	0.00926766	0.2181603511920817	0.2535681899157799	0.2535681899157799
chr2	98333113	98334752	intergenic|chr2:98333113-98334752	intergenic	CNGA3	98346154	TRUE	ENSG00000144191	FALSE	L5	12221.5	0.363743	0.031123	1.61336	4	1	0	FALSE	0.0151101	1.77131	0.0149856	0.000459087	0.0312109	0.2594662692779161	0.3149662372864932	0.3149662372864932
chr2	98339670	98340170	intergenic|chr2:98339670-98340170	intergenic	CNGA3	98346154	TRUE	ENSG00000144191	FALSE	L5	6234	0.363743	0.018377	0.478088	3	1	2	FALSE	0.0151101	1.77131	0.0149856	-0.0145551	0.0168045	0.2681445201082041	0.3274725840019908	0.3274725840019908
chr2	98342172	98342672	intergenic|chr2:98342172-98342672	intergenic	CNGA3	98346154	TRUE	ENSG00000144191	FALSE	L5	3732	0.363743	0.037797	0.784513	2	1	3	FALSE	0.0151101	1.77131	0.0149856	0.0164314	0.0418132	0.5012016309844214	0.5769039266677436	0.5769039266677436
chr2	98343186	98343686	intergenic|chr2:98343186-98343686	intergenic	CNGA3	98346154	TRUE	ENSG00000144191	FALSE	L5	2718	0.363743	0.063432	1.31659	1	1	3	FALSE	0.0151101	1.77131	0.0149856	0.00616742	0.0658824	0.5800783049206888	0.6412574800372932	0.6412574800372932
chr2	98345904	98349275	promoter|chr2:98345904-98349275	promoter	CNGA3	98346154	TRUE	ENSG00000144191	TRUE	L5	1435.5	0.363743	1	7.55226	1	1	2	FALSE	0.0151101	1.77131	0.0149856	-0.045879	0.754304	0.9857980798009596	0.9913386726117824	0.9913386726117824
chr2	98384996	98385744	genic|chr2:98384996-98385744	genic	CNGA3	98346154	TRUE	ENSG00000144191	FALSE	L5	39216	0.363743	0.020316	3.47594	5	1	1	FALSE	0.0151101	1.77131	0.0149856	-0.0183252	0.0181521	0.3126161478217208	0.3865294017728112	0.3865294017728112
chr2	98412572	98413908	intergenic|chr2:98412572-98413908	intergenic	CNGA3	98346154	TRUE	ENSG00000144191	FALSE	L5	67086	0.363743	0.022541	6.68401	7	1	3	FALSE	0.0151101	1.77131	0.0149856	0.0570151	0.032	0.5646934873955303	0.6290326191674376	0.6290326191674376
chr2	98412572	98413908	intergenic|chr2:98412572-98413908	intergenic	INPP4A	98444857	TRUE	ENSG00000040933	FALSE	L5	31617	0.670279	0.044201	6.68401	7	1	3	FALSE	0.775974	164.391	0.659942	0.00246132	0.0448747	0.534024	0.6042946027271611	0.6042946027271611
chr2	98416111	98416988	intergenic|chr2:98416111-98416988	intergenic	CNGA3	98346154	TRUE	ENSG00000144191	FALSE	L5	70395.5	0.363743	0.027815	8.66463	9	1	3	FALSE	0.0151101	1.77131	0.0149856	0.00880104	0.0293609	0.5676704032126928	0.63133	0.63133
chr2	98416111	98416988	intergenic|chr2:98416111-98416988	intergenic	INPP4A	98444857	TRUE	ENSG00000040933	FALSE	L5	28307.5	0.670279	0.064169	8.66463	5	1	3	FALSE	0.775974	164.391	0.659942	-0.0011375	0.063722	0.6177192529513255	0.6723939972039964	0.6723939972039964
chr2	98417012	98417512	intergenic|chr2:98417012-98417512	intergenic	CNGA3	98346154	TRUE	ENSG00000144191	FALSE	L5	71108	0.363743	0.004147	1.30516	10	1	3	FALSE	0.0151101	1.77131	0.0149856	0.00880104	0.00437748	0.1955546330063615	0.2207771573473416	0.2207771573473416
chr2	98426680	98427180	intergenic|chr2:98426680-98427180	intergenic	CNGA3	98346154	TRUE	ENSG00000144191	FALSE	L5	80776	0.363743	0.010344	3.70974	12	1	1	FALSE	0.0151101	1.77131	0.0149856	-0.0218855	0.00904221	0.2630048722443003	0.3202466381042349	0.3202466381042349
chr2	98426680	98427180	intergenic|chr2:98426680-98427180	intergenic	INPP4A	98444857	TRUE	ENSG00000040933	FALSE	L5	17927	0.670279	0.043865	3.70974	2	1	1	FALSE	0.775974	164.391	0.659942	-0.0152252	0.0399467	0.3025017294781236	0.3740227237078172	0.3740227237078172
chr2	98438674	98440017	intergenic|chr2:98438674-98440017	intergenic	INPP4A	98444857	TRUE	ENSG00000040933	FALSE	L5	5511.5	0.670279	0.057787	1.46037	1	1	1	FALSE	0.775974	164.391	0.659942	-0.00233586	0.0569634	0.338573	0.4168790677274477	0.4168790677274477
chr2	98444339	98445865	promoter|chr2:98444339-98445865	promoter	INPP4A	98444857	TRUE	ENSG00000040933	TRUE	L5	245	0.670279	1	7.76346	1	1	0	FALSE	0.775974	164.391	0.659942	0.0112853	1.07182	0.9652820171082468	0.974	0.974
chr2	98454957	98456062	genic|chr2:98454957-98456062	genic	INPP4A	98444857	TRUE	ENSG00000040933	FALSE	L5	10652.5	0.670279	0.024571	1.21936	2	1	1	FALSE	0.775974	164.391	0.659942	-0.00798299	0.0233946	0.177932	0.1960580025907565	0.1960580025907565
chr2	98498161	98499691	genic|chr2:98498161-98499691	genic	INPP4A	98444857	TRUE	ENSG00000040933	FALSE	L5	54069	0.670279	0.012987	3.4023	11	1	1	FALSE	0.775974	164.391	0.659942	-0.0166823	0.0117215	0.192836	0.2168951179891302	0.2168951179891302
chr2	98607686	98609248	promoter|chr2:98607686-98609248	promoter	COA5	98608518	TRUE	ENSG00000183513	TRUE	L5	51	0.691199	1	8.0485	1	2	0	TRUE	0.0987778	15.9418	0.125648	0.014235	1.09143	0.7215938168112362	0.7517876908795823	0.7517876908795823
chr2	98607686	98609248	promoter|chr2:98607686-98609248	promoter	UNC50	98608547	TRUE	ENSG00000115446	TRUE	L5	80	0.688983	1	8.0485	1	2	0	TRUE	0.151159	25.0027	0.182709	-0.0021858	0.986656	0.6863068911103455	0.7244016484628393	0.7244016484628393
chr2	98730119	98730619	genic|chr2:98730119-98730619	genic	MGAT4A	98731126	TRUE	ENSG00000071073	FALSE	L5	757	0.643417	0.145431	2.3716	1	1	1	FALSE	0.260977	45.1002	0.274352	-0.01655	0.131366	0.659204	0.7027515866774005	0.7027515866774005
chr2	98730704	98731712	promoter|chr2:98730704-98731712	promoter	MGAT4A	98731126	TRUE	ENSG00000071073	TRUE	L5	82	0.643417	1	5.62845	1	1	1	FALSE	0.260977	45.1002	0.274352	-0.01655	0.90329	0.9797827471568672	0.9872583481654252	0.9872583481654252
chr2	98796827	98797553	genic|chr2:98796827-98797553	genic	MGAT4A	98731126	TRUE	ENSG00000071073	FALSE	L5	66064	0.643417	0.018697	4.2878	6	1	1	FALSE	0.260977	45.1002	0.274352	0.044183	0.0245301	0.2908001737017781	0.358202	0.358202
chr2	99154704	99155229	promoter|chr2:99154704-99155229	promoter	LIPT1	99154954	TRUE	ENSG00000144182	TRUE	L5	12.5	0.650699	1	4.957	1	2	0	TRUE	0.0198296	3.20198	0.0259366	-0.00627523	0.962168	0.6889103055452757	0.7266733804563972	0.7266733804563972
chr2	99154704	99155229	promoter|chr2:99154704-99155229	promoter	TSGA10	99154966	TRUE	ENSG00000135951	TRUE	L5	0.5	0.65104	1	4.957	0	2	0	FALSE	0.247347	45.3046	0.259942	-0.0259003	0.852846	0.4299079629779131	0.5121762875952587	0.5121762875952587
chr2	99180811	99181653	promoter|chr2:99180811-99181653	promoter	MITD1	99181061	TRUE	ENSG00000158411	TRUE	L5	171	0.721202	1	7.90116	1	2	0	TRUE	0.172688	29.2947	0.206916	0.0324263	1.22053	0.7507800580649735	0.7736888858203587	0.7736888858203587
chr2	99180811	99181653	promoter|chr2:99180811-99181653	promoter	MRPL30	99181078	TRUE	ENSG00000185414	TRUE	L5	154	0.723345	1	7.90116	1	2	0	TRUE	0.0822843	14.1704	0.105476	0.0221759	1.14601	0.7294961749071653	0.7579551481684573	0.7579551481684573
chr2	99335883	99336680	promoter|chr2:99335883-99336680	promoter	TXNDC9	99336397	TRUE	ENSG00000115514	TRUE	L5	115.5	0.859944	1	12.4842	1	1	1	TRUE	0.135189	22.7545	0.16196	0.0168877	1.10936	0.9269051580132136	0.9325100821951112	0.9325100821951112
chr2	99336830	99337857	promoter|chr2:99336830-99337857	promoter	EIF5B	99337370	TRUE	ENSG00000158417	TRUE	L5	26.5	0.786664	1	10.7917	1	1	1	FALSE	0.575812	116.293	0.531412	0.0265921	1.17754	0.984332	0.9903672903248544	0.9903672903248544
chr2	99336830	99337857	promoter|chr2:99336830-99337857	promoter	TXNDC9	99336397	TRUE	ENSG00000115514	TRUE	L5	946.5	0.859944	1	10.7917	1	2	1	TRUE	0.135189	22.7545	0.16196	0.0168877	1.10936	0.8289305969695567	0.8337567608799296	0.8337567608799296
chr2	99489412	99490774	promoter|chr2:99489412-99490774	promoter	REV1	99490056	TRUE	ENSG00000135945	TRUE	L5	37	0.972943	1	34.6286	1	1	0	FALSE	0.526109	105.801	0.502017	0.0434907	1.30641	0.9645719442827346	0.9733906895925138	0.9733906895925138
chr2	99572015	99573275	genic|chr2:99572015-99573275	genic	REV1	99490056	TRUE	ENSG00000135945	FALSE	L5	82589	0.972943	0.010365	8.77567	14	1	3	FALSE	0.526109	105.801	0.502017	0.000806973	0.0104165	0.1696721197096135	0.184898	0.184898
chr2	99615209	99616141	genic|chr2:99615209-99616141	genic	REV1	99490056	TRUE	ENSG00000135945	FALSE	L5	125619	0.972943	0.006823	8.87628	31	1	2	FALSE	0.526109	105.801	0.502017	0.0317777	0.00829454	0.1892123287263752	0.2118706244873381	0.2118706244873381
chr2	99619066	99619566	genic|chr2:99619066-99619566	genic	REV1	99490056	TRUE	ENSG00000135945	FALSE	L5	129260	0.972943	0.006679	8.94699	32	1	3	FALSE	0.526109	105.801	0.502017	0.0564222	0.00944726	0.2204246766242329	0.257077	0.257077
chr2	99643377	99644962	genic|chr2:99643377-99644962	genic	LINC01104	100208253	TRUE	ENSG00000232084	FALSE	L5	564084	0.58492	0.005511	17.964	140	2	1	FALSE	0.048046	7.35773	0.0559078	0.0206173	0.00625546	0.181652	0.2013138953503746	0.2013138953503746
chr2	99643377	99644962	genic|chr2:99643377-99644962	genic	REV1	99490056	TRUE	ENSG00000135945	FALSE	L5	154114	0.972943	0.0112	17.964	41	1	1	FALSE	0.526109	105.801	0.502017	0.0353777	0.0139201	0.2739731592725778	0.3355226108454898	0.3355226108454898
chr2	99648277	99649327	genic|chr2:99648277-99649327	genic	REV1	99490056	TRUE	ENSG00000135945	FALSE	L5	158746	0.972943	0.00794	13.1272	42	1	1	FALSE	0.526109	105.801	0.502017	0.0620289	0.0116246	0.2429054059861737	0.2915896699442911	0.2915896699442911
chr2	99710765	99711753	genic|chr2:99710765-99711753	genic	LINC01104	100208253	TRUE	ENSG00000232084	FALSE	L5	496994	0.58492	0.00513	14.6876	125	2	2	FALSE	0.048046	7.35773	0.0559078	0.0160267	0.00566101	0.1816824491686115	0.2013697185558805	0.2013697185558805
chr2	99710765	99711753	genic|chr2:99710765-99711753	genic	REV1	99490056	TRUE	ENSG00000135945	FALSE	L5	221203	0.972943	0.006324	14.6876	56	1	2	FALSE	0.526109	105.801	0.502017	0.0350721	0.00784515	0.2304775695190061	0.2721143146184448	0.2721143146184448
chr2	99851916	99853354	genic|chr2:99851916-99853354	genic	REV1	99490056	TRUE	ENSG00000135945	FALSE	L5	362579	0.972943	0.002682	10.3315	91	1	1	FALSE	0.526109	105.801	0.502017	0.0680131	0.00407371	0.1830284416946296	0.203313	0.203313
chr2	99867805	99868711	genic|chr2:99867805-99868711	genic	REV1	99490056	TRUE	ENSG00000135945	FALSE	L5	378202	0.972943	0.001348	5.42169	96	1	3	FALSE	0.526109	105.801	0.502017	0.0259168	0.00158075	0.1659265597685709	0.1796454877348115	0.1796454877348115
chr2	99880111	99881030	genic|chr2:99880111-99881030	genic	REV1	99490056	TRUE	ENSG00000135945	FALSE	L5	390514	0.972943	0.002647	11.0042	99	1	2	FALSE	0.526109	105.801	0.502017	0.0663403	0.00397942	0.206637	0.2368884178619329	0.2368884178619329
chr2	99881479	99883066	genic|chr2:99881479-99883066	genic	LINC01104	100208253	TRUE	ENSG00000232084	FALSE	L5	325980	0.58492	0.008919	16.5783	81	2	1	FALSE	0.048046	7.35773	0.0559078	-0.000981164	0.00886538	0.1796418032804782	0.1984502604701221	0.1984502604701221
chr2	99881479	99883066	genic|chr2:99881479-99883066	genic	REV1	99490056	TRUE	ENSG00000135945	FALSE	L5	392216	0.972943	0.00397	16.5783	100	1	1	FALSE	0.526109	105.801	0.502017	0.0305535	0.00479005	0.2036552465200254	0.232453	0.232453
chr2	99958765	99960072	genic|chr2:99958765-99960072	genic	REV1	99490056	TRUE	ENSG00000135945	FALSE	L5	469362	0.972943	0.00078	3.91459	124	1	3	FALSE	0.526109	105.801	0.502017	0.042281	0.00101145	0.1714743785637301	0.1873992458434948	0.1873992458434948
chr2	99998204	99999602	genic|chr2:99998204-99999602	genic	REV1	99490056	TRUE	ENSG00000135945	FALSE	L5	508847	0.972943	0.000743	4.04793	135	1	3	FALSE	0.526109	105.801	0.502017	-0.0220401	0.000648877	0.1692463813668637	0.1842357021967285	0.1842357021967285
chr2	100000831	100002467	genic|chr2:100000831-100002467	genic	REV1	99490056	TRUE	ENSG00000135945	FALSE	L5	511593	0.972943	0.000745	4.08108	136	1	5	FALSE	0.526109	105.801	0.502017	0.0105431	0.000794871	0.1862519554793603	0.2077379475479314	0.2077379475479314
chr2	100003723	100004392	genic|chr2:100003723-100004392	genic	REV1	99490056	TRUE	ENSG00000135945	FALSE	L5	514002	0.972943	0.000171	0.942192	137	1	5	FALSE	0.526109	105.801	0.502017	0.0101995	0.000182062	0.1719561161360912	0.1880928753398051	0.1880928753398051
chr2	100004776	100005276	genic|chr2:100004776-100005276	genic	REV1	99490056	TRUE	ENSG00000135945	FALSE	L5	514970	0.972943	0.000212	1.16995	138	1	4	FALSE	0.526109	105.801	0.502017	-0.00760202	0.000202323	0.1674502233432765	0.1817417315108462	0.1817417315108462
chr2	100006508	100007008	genic|chr2:100006508-100007008	genic	REV1	99490056	TRUE	ENSG00000135945	FALSE	L5	516702	0.972943	0.000132	0.730645	139	1	5	FALSE	0.526109	105.801	0.502017	-0.020668	0.000116255	0.1713836617309463	0.1872744771231227	0.1872744771231227
chr2	100008837	100009510	genic|chr2:100008837-100009510	genic	REV1	99490056	TRUE	ENSG00000135945	FALSE	L5	519118	0.972943	0.000326	1.81606	140	1	6	FALSE	0.526109	105.801	0.502017	0.0391912	0.000414783	0.1838901240353668	0.2044811404394443	0.2044811404394443
chr2	100011108	100011608	genic|chr2:100011108-100011608	genic	REV1	99490056	TRUE	ENSG00000135945	FALSE	L5	521302	0.972943	0.000148	0.827768	141	1	5	FALSE	0.526109	105.801	0.502017	0.0219929	0.000169419	0.1736844032260309	0.1903989638154108	0.1903989638154108
chr2	100012399	100013106	genic|chr2:100012399-100013106	genic	REV1	99490056	TRUE	ENSG00000135945	FALSE	L5	522696	0.972943	0.000281	1.57448	142	1	5	FALSE	0.526109	105.801	0.502017	0.0217652	0.000321217	0.177897	0.1960077450722804	0.1960077450722804
chr2	100013467	100014305	genic|chr2:100013467-100014305	genic	REV1	99490056	TRUE	ENSG00000135945	FALSE	L5	523830	0.972943	0.000356	2.00139	143	1	5	FALSE	0.526109	105.801	0.502017	0.0142137	0.000388497	0.1800553631648426	0.1990810201228313	0.1990810201228313
chr2	100014625	100015125	genic|chr2:100014625-100015125	genic	REV1	99490056	TRUE	ENSG00000135945	FALSE	L5	524819	0.972943	0.000201	1.13209	144	1	5	FALSE	0.526109	105.801	0.502017	0.0252726	0.000234774	0.1767878664785416	0.1945973205265156	0.1945973205265156
chr2	100016413	100016913	genic|chr2:100016413-100016913	genic	REV1	99490056	TRUE	ENSG00000135945	FALSE	L5	526607	0.972943	0.000159	0.898207	145	1	4	FALSE	0.526109	105.801	0.502017	0.0120475	0.000171219	0.1701444436018064	0.1855873333107797	0.1855873333107797
chr2	100018957	100019510	genic|chr2:100018957-100019510	genic	REV1	99490056	TRUE	ENSG00000135945	FALSE	L5	529178	0.972943	0.000152	0.860078	146	1	4	FALSE	0.526109	105.801	0.502017	-0.00146285	0.00015064	0.1701307250162565	0.1855738619043266	0.1855738619043266
chr2	100031848	100032348	genic|chr2:100031848-100032348	genic	REV1	99490056	TRUE	ENSG00000135945	FALSE	L5	542042	0.972943	0.000111	0.645298	149	1	4	FALSE	0.526109	105.801	0.502017	0.0241222	0.000128738	0.1710265230454117	0.186761	0.186761
chr2	100032940	100033682	genic|chr2:100032940-100033682	genic	REV1	99490056	TRUE	ENSG00000135945	FALSE	L5	543255	0.972943	0.000176	1.02699	150	1	4	FALSE	0.526109	105.801	0.502017	0.0207564	0.000199946	0.1732214760292791	0.1897409840875039	0.1897409840875039
chr2	100035010	100035510	genic|chr2:100035010-100035510	genic	REV1	99490056	TRUE	ENSG00000135945	FALSE	L5	545204	0.972943	0.000125	0.730645	151	1	3	FALSE	0.526109	105.801	0.502017	0.0590367	0.000179673	0.166121	0.1798701494239677	0.1798701494239677
chr2	100035547	100036047	genic|chr2:100035547-100036047	genic	REV1	99490056	TRUE	ENSG00000135945	FALSE	L5	545741	0.972943	0.000125	0.730645	152	1	3	FALSE	0.526109	105.801	0.502017	0.0408705	0.000160693	0.1661267701629121	0.1798851049885906	0.1798851049885906
chr2	100042524	100043024	genic|chr2:100042524-100043024	genic	REV1	99490056	TRUE	ENSG00000135945	FALSE	L5	552718	0.972943	0.000462	2.7424	153	1	2	FALSE	0.526109	105.801	0.502017	0.0354222	0.000574362	0.1663192314029155	0.1801970353364016	0.1801970353364016
chr2	100043100	100043600	genic|chr2:100043100-100043600	genic	LINC01104	100208253	TRUE	ENSG00000232084	FALSE	L5	164903	0.58492	0.015209	14.0664	27	2	2	FALSE	0.048046	7.35773	0.0559078	-0.00493798	0.0147544	0.1865639465844179	0.2082367685703433	0.2082367685703433
chr2	100043100	100043600	genic|chr2:100043100-100043600	genic	REV1	99490056	TRUE	ENSG00000135945	FALSE	L5	553294	0.972943	0.002368	14.0664	154	1	2	FALSE	0.526109	105.801	0.502017	0.0354222	0.00294392	0.2210356910038921	0.2580188725867678	0.2580188725867678
chr2	100046909	100047703	genic|chr2:100046909-100047703	genic	REV1	99490056	TRUE	ENSG00000135945	FALSE	L5	557250	0.972943	0.000924	5.53133	155	1	4	FALSE	0.526109	105.801	0.502017	-0.0100927	0.000868428	0.1919867489516543	0.2158550172514469	0.2158550172514469
chr2	100050201	100050701	genic|chr2:100050201-100050701	genic	REV1	99490056	TRUE	ENSG00000135945	FALSE	L5	560395	0.972943	0.000173	1.0416	156	1	3	FALSE	0.526109	105.801	0.502017	-0.0123438	0.000160361	0.1679064235181655	0.1823333968529785	0.1823333968529785
chr2	100051149	100051649	genic|chr2:100051149-100051649	genic	REV1	99490056	TRUE	ENSG00000135945	FALSE	L5	561343	0.972943	0.000285	1.71772	157	1	3	FALSE	0.526109	105.801	0.502017	0.0113833	0.000305652	0.171808	0.1878729440360971	0.1878729440360971
chr2	100055089	100055589	genic|chr2:100055089-100055589	genic	REV1	99490056	TRUE	ENSG00000135945	FALSE	L5	565283	0.972943	0.000104	0.633229	158	1	3	FALSE	0.526109	105.801	0.502017	-0.0213637	9.12036841563522e-05	0.167141	0.1813122931552945	0.1813122931552945
chr2	100062742	100063464	genic|chr2:100062742-100063464	genic	REV1	99490056	TRUE	ENSG00000135945	FALSE	L5	573047	0.972943	0.000156	0.958446	160	1	3	FALSE	0.526109	105.801	0.502017	-0.0296048	0.000130049	0.1689378974486614	0.1838066093853433	0.1838066093853433
chr2	100064382	100065226	genic|chr2:100064382-100065226	genic	REV1	99490056	TRUE	ENSG00000135945	FALSE	L5	574748	0.972943	0.000148	0.912559	161	1	3	FALSE	0.526109	105.801	0.502017	0.0140774	0.000161375	0.1701222712918768	0.1855603904978734	0.1855603904978734
chr2	100066443	100066943	genic|chr2:100066443-100066943	genic	REV1	99490056	TRUE	ENSG00000135945	FALSE	L5	576637	0.972943	0.0001	0.618989	162	1	4	FALSE	0.526109	105.801	0.502017	0.0146054	0.000109391	0.1764925374302349	0.1941461634791245	0.1941461634791245
chr2	100066951	100067451	genic|chr2:100066951-100067451	genic	REV1	99490056	TRUE	ENSG00000135945	FALSE	L5	577145	0.972943	0.000122	0.7584	163	1	5	FALSE	0.526109	105.801	0.502017	0.0146054	0.000133457	0.1833018055101966	0.2036425204943246	0.2036425204943246
chr2	100071129	100071827	genic|chr2:100071129-100071827	genic	REV1	99490056	TRUE	ENSG00000135945	FALSE	L5	581422	0.972943	0.00024	1.49688	164	1	4	FALSE	0.526109	105.801	0.502017	-0.0120966	0.000222805	0.1802042734371101	0.1992776474327893	0.1992776474327893
chr2	100071967	100072807	genic|chr2:100071967-100072807	genic	REV1	99490056	TRUE	ENSG00000135945	FALSE	L5	582331	0.972943	0.000183	1.14586	165	1	3	FALSE	0.526109	105.801	0.502017	-0.00143346	0.000181395	0.1723270687242162	0.1885750324287027	0.1885750324287027
chr2	100104290	100106148	genic|chr2:100104290-100106148	genic	LINC01104	100208253	TRUE	ENSG00000232084	FALSE	L5	103034	0.58492	0.043476	24.8397	13	2	2	FALSE	0.048046	7.35773	0.0559078	0.00209823	0.0440403	0.380847	0.4636460669985083	0.4636460669985083
chr2	100104290	100106148	genic|chr2:100104290-100106148	genic	LONRF2	100322733	TRUE	ENSG00000170500	FALSE	L5	217514	0.512956	0.019206	24.8397	36	3	2	FALSE	0.320421	57.9762	0.344092	0.0160358	0.0211952	0.2027155817307741	0.2310598475256219	0.2310598475256219
chr2	100104290	100106148	genic|chr2:100104290-100106148	genic	REV1	99490056	TRUE	ENSG00000135945	FALSE	L5	615163	0.972943	0.003752	24.8397	168	1	2	FALSE	0.526109	105.801	0.502017	0.0398449	0.00479304	0.2716896110381402	0.3323085957103461	0.3323085957103461
chr2	100106351	100106892	genic|chr2:100106351-100106892	genic	REV1	99490056	TRUE	ENSG00000135945	FALSE	L5	616566	0.972943	0.000299	1.98701	169	1	2	FALSE	0.526109	105.801	0.502017	0.0342936	0.00036915	0.1684603518097725	0.1830744007685107	0.1830744007685107
chr2	100108202	100108702	genic|chr2:100108202-100108702	genic	REV1	99490056	TRUE	ENSG00000135945	FALSE	L5	618396	0.972943	0.000311	2.07036	170	1	2	FALSE	0.526109	105.801	0.502017	-0.000856045	0.000309368	0.1674731051264199	0.1817588235846991	0.1817588235846991
chr2	100204008	100205087	intergenic|chr2:100204008-100205087	intergenic	LINC01104	100208253	TRUE	ENSG00000232084	FALSE	L5	3705.5	0.58492	0.165734	4.27103	2	1	1	FALSE	0.048046	7.35773	0.0559078	0.0339728	0.204215	0.8592920460165056	0.8629368438047934	0.8629368438047934
chr2	100207190	100208670	promoter|chr2:100207190-100208670	promoter	LINC01104	100208253	TRUE	ENSG00000232084	TRUE	L5	323	0.58492	1	5.34447	1	1	1	FALSE	0.048046	7.35773	0.0559078	0.0576989	1.42561	0.991451	0.9958456407829572	0.9958456407829572
chr2	100246065	100247348	genic|chr2:100246065-100247348	genic	LINC01104	100208253	TRUE	ENSG00000232084	FALSE	L5	38453.5	0.58492	0.012503	2.60304	8	1	1	FALSE	0.048046	7.35773	0.0559078	0.0205458	0.0141857	0.2188397621256718	0.2546043700595263	0.2546043700595263
chr2	100246065	100247348	genic|chr2:100246065-100247348	genic	LONRF2	100322733	TRUE	ENSG00000170500	FALSE	L5	76026.5	0.512956	0.005907	2.60304	16	1	1	FALSE	0.320421	57.9762	0.344092	0.0171673	0.00656428	0.1888788479284908	0.211356	0.211356
chr2	100256534	100257282	intergenic|chr2:100256534-100257282	intergenic	LINC01104	100208253	TRUE	ENSG00000232084	FALSE	L5	48655	0.58492	0.009825	2.60304	10	1	4	FALSE	0.048046	7.35773	0.0559078	0.0669516	0.0148262	0.2941169010929595	0.362327	0.362327
chr2	100256534	100257282	intergenic|chr2:100256534-100257282	intergenic	LONRF2	100322733	TRUE	ENSG00000170500	FALSE	L5	65825	0.512956	0.006846	2.60304	14	1	4	FALSE	0.320421	57.9762	0.344092	0.014314	0.00747553	0.233388	0.2768473579633865	0.2768473579633865
chr2	100257663	100258463	intergenic|chr2:100257663-100258463	intergenic	LINC01104	100208253	TRUE	ENSG00000232084	FALSE	L5	49810	0.58492	0.007827	2.12417	11	1	5	FALSE	0.048046	7.35773	0.0559078	0.0339576	0.0096434	0.2326110519098204	0.2757398588803477	0.2757398588803477
chr2	100257663	100258463	intergenic|chr2:100257663-100258463	intergenic	LONRF2	100322733	TRUE	ENSG00000170500	FALSE	L5	64670	0.512956	0.005689	2.12417	13	1	5	FALSE	0.320421	57.9762	0.344092	0.0105916	0.00607164	0.2089139343143251	0.2400216766057602	0.2400216766057602
chr2	100260617	100261117	intergenic|chr2:100260617-100261117	intergenic	LINC01104	100208253	TRUE	ENSG00000232084	FALSE	L5	52614	0.58492	0.015171	4.35479	13	1	4	FALSE	0.048046	7.35773	0.0559078	-0.0102469	0.0142451	0.3128781308232038	0.386954	0.386954
chr2	100260617	100261117	intergenic|chr2:100260617-100261117	intergenic	LONRF2	100322733	TRUE	ENSG00000170500	FALSE	L5	61866	0.512956	0.012204	4.35479	11	1	4	FALSE	0.320421	57.9762	0.344092	0.018975	0.0137135	0.3139985208610598	0.3884408612213584	0.3884408612213584
chr2	100262497	100263289	intergenic|chr2:100262497-100263289	intergenic	LINC01104	100208253	TRUE	ENSG00000232084	FALSE	L5	54640	0.58492	0.013788	4.11375	14	1	3	FALSE	0.048046	7.35773	0.0559078	-0.0139954	0.0126516	0.2854284352619794	0.351098	0.351098
chr2	100262497	100263289	intergenic|chr2:100262497-100263289	intergenic	LONRF2	100322733	TRUE	ENSG00000170500	FALSE	L5	59840	0.512956	0.011929	4.11375	10	1	3	FALSE	0.320421	57.9762	0.344092	-0.00725449	0.0114088	0.2581962555694432	0.3132683646755771	0.3132683646755771
chr2	100309267	100309767	genic|chr2:100309267-100309767	genic	LINC01104	100208253	TRUE	ENSG00000232084	FALSE	L5	101264	0.58492	0.00481	2.69975	19	1	2	FALSE	0.048046	7.35773	0.0559078	0.0253274	0.00562012	0.1855561217105786	0.2067899120136296	0.2067899120136296
chr2	100309267	100309767	genic|chr2:100309267-100309767	genic	LONRF2	100322733	TRUE	ENSG00000170500	FALSE	L5	13216	0.512956	0.036766	2.69975	5	1	2	FALSE	0.320421	57.9762	0.344092	0.00421301	0.0377304	0.4789401837353175	0.5576907507977347	0.5576907507977347
chr2	100309807	100310521	genic|chr2:100309807-100310521	genic	LONRF2	100322733	TRUE	ENSG00000170500	FALSE	L5	12569	0.512956	0.019665	1.37163	4	1	2	FALSE	0.320421	57.9762	0.344092	0.0256755	0.0230263	0.3035991876014872	0.3756215411116719	0.3756215411116719
chr2	100310860	100311573	genic|chr2:100310860-100311573	genic	LONRF2	100322733	TRUE	ENSG00000170500	FALSE	L5	11516.5	0.512956	0.016706	1.06542	3	1	2	FALSE	0.320421	57.9762	0.344092	0.0163469	0.0184716	0.2264764876469021	0.2661570645128889	0.2661570645128889
chr2	100320330	100320830	genic|chr2:100320330-100320830	genic	LONRF2	100322733	TRUE	ENSG00000170500	FALSE	L5	2153	0.512956	0.068373	1.85547	2	1	1	FALSE	0.320421	57.9762	0.344092	0.0408295	0.0878741	0.6417908280329406	0.6898960980126971	0.6898960980126971
chr2	100320852	100322983	promoter|chr2:100320852-100322983	promoter	LONRF2	100322733	TRUE	ENSG00000170500	TRUE	L5	815.5	0.512956	1	10.7404	1	1	1	FALSE	0.320421	57.9762	0.344092	0.0408295	1.28522	0.9910020979877648	0.9953914278190624	0.9953914278190624
chr2	100395632	100396849	genic|chr2:100395632-100396849	genic	CHST10	100417668	TRUE	ENSG00000115526	FALSE	L5	21427.5	0.573815	0.024467	3.03528	4	1	2	FALSE	0.153175	25.207	0.174063	0.0489779	0.0330602	0.3822942746698504	0.4653798532602433	0.4653798532602433
chr2	100411797	100413287	genic|chr2:100411797-100413287	genic	CHST10	100417668	TRUE	ENSG00000115526	FALSE	L5	5126	0.573815	0.244884	7.02086	3	1	2	FALSE	0.153175	25.207	0.174063	0.0567022	0.346978	0.9539051314344282	0.9612626409611869	0.9612626409611869
chr2	100411797	100413287	genic|chr2:100411797-100413287	genic	LONRF2	100322733	TRUE	ENSG00000170500	FALSE	L5	89809	0.512956	0.013432	7.02086	7	1	2	FALSE	0.320421	57.9762	0.344092	-0.00790228	0.0127953	0.2325432042479891	0.2756186400752357	0.2756186400752357
chr2	100413480	100413980	genic|chr2:100413480-100413980	genic	CHST10	100417668	TRUE	ENSG00000115526	FALSE	L5	3938	0.573815	0.104584	2.923	2	1	2	FALSE	0.153175	25.207	0.174063	0.0634677	0.154477	0.81642	0.8231392075580554	0.8231392075580554
chr2	100413480	100413980	genic|chr2:100413480-100413980	genic	LONRF2	100322733	TRUE	ENSG00000170500	FALSE	L5	90997	0.512956	0.005518	2.923	8	1	2	FALSE	0.320421	57.9762	0.344092	0.0433219	0.00720129	0.1660125468176025	0.1797535635359702	0.1797535635359702
chr2	100416344	100417918	promoter|chr2:100416344-100417918	promoter	CHST10	100417668	TRUE	ENSG00000115526	TRUE	L5	537	0.573815	1	5.83896	1	1	2	FALSE	0.153175	25.207	0.174063	-0.00614045	0.962966	0.9855251568079324	0.9912049031780256	0.9912049031780256
chr2	100422263	100423001	intergenic|chr2:100422263-100423001	intergenic	CHST10	100417668	TRUE	ENSG00000115526	FALSE	L5	4964	0.573815	0.03018	0.843495	1	1	2	FALSE	0.153175	25.207	0.174063	0.00521578	0.0311631	0.224492	0.2632067506337475	0.2632067506337475
chr2	100562195	100563472	promoter|chr2:100562195-100563472	promoter	PDCL3	100562955	TRUE	ENSG00000115539	TRUE	L5	121.5	0.897789	1	18.5441	1	1	0	FALSE	0.043955	7.35773	0.0553314	-0.0246712	0.859313	0.9349618582923572	0.941425	0.941425
chr2	100606543	100607282	intergenic|chr2:100606543-100607282	intergenic	NPAS2	100820150	TRUE	ENSG00000170485	FALSE	L5	213238	0.576153	0.004115	4.04793	19	1	2	FALSE	0.25203	50.891	0.262248	0.0262187	0.00483447	0.1745482855854219	0.1915657414950311	0.1915657414950311
chr2	100722359	100722859	intergenic|chr2:100722359-100722859	intergenic	NPAS2	100820150	TRUE	ENSG00000170485	FALSE	L5	97541	0.576153	0.010153	4.48292	6	1	2	FALSE	0.25203	50.891	0.262248	0.00129944	0.0102344	0.1697479621267315	0.1850147985365547	0.1850147985365547
chr2	100800510	100801447	intergenic|chr2:100800510-100801447	intergenic	NPAS2	100820150	TRUE	ENSG00000170485	FALSE	L5	19171.5	0.576153	0.065801	5.4901	4	1	1	FALSE	0.25203	50.891	0.262248	-0.0316056	0.0541845	0.5211948606138428	0.5933154567663148	0.5933154567663148
chr2	100801957	100802457	intergenic|chr2:100801957-100802457	intergenic	NPAS2	100820150	TRUE	ENSG00000170485	FALSE	L5	17943	0.576153	0.020858	1.62612	3	1	1	FALSE	0.25203	50.891	0.262248	-0.0160005	0.0189045	0.1924191388149366	0.2164239612447091	0.2164239612447091
chr2	100818463	100821068	promoter|chr2:100818463-100821068	promoter	NPAS2	100820150	TRUE	ENSG00000170485	TRUE	L5	384.5	0.576153	1	8.91414	1	1	0	FALSE	0.25203	50.891	0.262248	0.0394881	1.27467	0.9774112796342586	0.9852316839281282	0.9852316839281282
chr2	100879966	100880466	genic|chr2:100879966-100880466	genic	NPAS2	100820150	TRUE	ENSG00000170485	FALSE	L5	60066	0.576153	0.021451	5.76452	3	1	1	FALSE	0.25203	50.891	0.262248	-0.0120661	0.0199178	0.2018325208527216	0.2297828207567875	0.2297828207567875
chr2	100887302	100888518	genic|chr2:100887302-100888518	genic	NPAS2	100820150	TRUE	ENSG00000170485	FALSE	L5	67760	0.576153	0.011678	3.55077	5	1	1	FALSE	0.25203	50.891	0.262248	0.0526527	0.0161399	0.2049066641736744	0.2342844841732729	0.2342844841732729
chr2	100909426	100910609	genic|chr2:100909426-100910609	genic	NPAS2	100820150	TRUE	ENSG00000170485	FALSE	L5	89867.5	0.576153	0.034262	13.9106	10	1	2	FALSE	0.25203	50.891	0.262248	-0.017451	0.0307776	0.4687298287712634	0.5487189288736359	0.5487189288736359
chr2	100909426	100910609	genic|chr2:100909426-100910609	genic	TBC1D8	101151447	TRUE	ENSG00000204634	FALSE	L5	241430	0.56987	0.020105	13.9106	24	3	2	FALSE	0.196157	33.8592	0.222478	0.0412743	0.02591	0.193425	0.2176922322296891	0.2176922322296891
chr2	100978668	100979681	genic|chr2:100978668-100979681	genic	NPAS2	100820150	TRUE	ENSG00000170485	FALSE	L5	159024	0.576153	0.007179	5.22929	18	1	2	FALSE	0.25203	50.891	0.262248	0.0304357	0.00865563	0.2341961858292612	0.2782117054561971	0.2782117054561971
chr2	101001701	101003100	promoter|chr2:101001701-101003100	promoter	RPL31	101002228	TRUE	ENSG00000071082	TRUE	L5	172.5	0.847304	1	14.4723	1	1	0	TRUE	1.59433	538.75	0.882997	0.00870309	1.05494	0.8402037787959334	0.8441819825032926	0.8441819825032926
chr2	101150530	101151909	promoter|chr2:101150530-101151909	promoter	TBC1D8	101151447	TRUE	ENSG00000204634	TRUE	L5	227.5	0.56987	1	4.61846	1	2	0	FALSE	0.196157	33.8592	0.222478	0.0654841	1.49548	0.9564703259004724	0.9644444169044392	0.9644444169044392
chr2	101252130	101253537	promoter|chr2:101252130-101253537	promoter	CNOT11	101252882	TRUE	ENSG00000158435	TRUE	L5	48.5	0.764551	1	10.9723	1	1	0	FALSE	0.0787027	13.2167	0.09683	0.027873	1.18685	0.9668415030168144	0.9754960321793352	0.9754960321793352
chr2	101307872	101308988	promoter|chr2:101307872-101308988	promoter	RNF149	101308716	TRUE	ENSG00000163162	TRUE	L5	286	0.583751	1	4.74883	1	1	0	FALSE	0.3272	59.3388	0.354467	0.0587326	1.4347	0.9812485799790076	0.988326	0.988326
chr2	101356776	101358088	genic|chr2:101356776-101358088	genic	CREG2	101387503	TRUE	ENSG00000175874	FALSE	L5	30071	0.435196	0.024596	1.90957	3	1	0	FALSE	0.0264085	4.83703	0.0357349	0.022452	0.0282352	0.1837608196106139	0.2042663755719272	0.2042663755719272
chr2	101376409	101377646	genic|chr2:101376409-101377646	genic	CREG2	101387503	TRUE	ENSG00000175874	FALSE	L5	10475.5	0.435196	0.129047	3.4023	2	1	0	FALSE	0.0264085	4.83703	0.0357349	0.0560431	0.182109	0.7495479278863595	0.7730816797149799	0.7730816797149799
chr2	101386636	101388192	promoter|chr2:101386636-101388192	promoter	CREG2	101387503	TRUE	ENSG00000175874	TRUE	L5	89	0.435196	1	2.52461	1	1	0	FALSE	0.0264085	4.83703	0.0357349	-0.021896	0.874094	0.9674289620965696	0.9760945051989406	0.9760945051989406
chr2	101418991	101419491	genic|chr2:101418991-101419491	genic	RFX8	101474703	TRUE	ENSG00000196460	FALSE	L5	55462	0.415007	0.004994	0.593709	6	1	1	FALSE	0.00821765	1.4988	0.0126801	0.102136	0.00935527	0.1868836809507322	0.2086363765717207	0.2086363765717207
chr2	101420589	101421473	genic|chr2:101420589-101421473	genic	CREG2	101387503	TRUE	ENSG00000175874	FALSE	L5	33528	0.435196	0.023687	2.05584	2	1	1	FALSE	0.0264085	4.83703	0.0357349	0.0382514	0.0299644	0.3087770295784107	0.3817861505486252	0.3817861505486252
chr2	101420589	101421473	genic|chr2:101420589-101421473	genic	RFX8	101474703	TRUE	ENSG00000196460	FALSE	L5	53672	0.415007	0.017883	2.05584	5	1	1	FALSE	0.00821765	1.4988	0.0126801	-0.0262716	0.0152167	0.2490485365465812	0.3001632409879978	0.3001632409879978
chr2	101428373	101428873	genic|chr2:101428373-101428873	genic	CREG2	101387503	TRUE	ENSG00000175874	FALSE	L5	41120	0.435196	0.016397	1.75401	3	1	1	FALSE	0.0264085	4.83703	0.0357349	0.00686805	0.0171039	0.2181476384331664	0.2535552914077657	0.2535552914077657
chr2	101428373	101428873	genic|chr2:101428373-101428873	genic	RFX8	101474703	TRUE	ENSG00000196460	FALSE	L5	46080	0.415007	0.017837	1.75401	4	1	1	FALSE	0.00821765	1.4988	0.0126801	0.0388241	0.0226436	0.316878	0.3916367405109935	0.3916367405109935
chr2	101434870	101435918	genic|chr2:101434870-101435918	genic	CREG2	101387503	TRUE	ENSG00000175874	FALSE	L5	47891	0.435196	0.029556	3.69592	5	1	0	FALSE	0.0264085	4.83703	0.0357349	0.0101972	0.0314675	0.2499403262354518	0.3013151493226895	0.3013151493226895
chr2	101434870	101435918	genic|chr2:101434870-101435918	genic	RFX8	101474703	TRUE	ENSG00000196460	FALSE	L5	39309	0.415007	0.044229	3.69592	2	1	0	FALSE	0.00821765	1.4988	0.0126801	0.0419059	0.0572212	0.3381995607771829	0.4164858558650981	0.4164858558650981
chr2	101473987	101474991	promoter|chr2:101473987-101474991	promoter	RFX8	101474703	TRUE	ENSG00000196460	TRUE	L5	214	0.415007	1	2.29674	1	1	0	FALSE	0.00821765	1.4988	0.0126801	0.0146558	1.09425	0.9785528652381034	0.9862982510981844	0.9862982510981844
chr2	101654313	101655297	intergenic|chr2:101654313-101655297	intergenic	RFX8	101474703	TRUE	ENSG00000196460	FALSE	L5	180102	0.415007	0.012575	4.99524	6	1	1	FALSE	0.00821765	1.4988	0.0126801	0.0450882	0.0165902	0.2845292560793946	0.3498724177405174	0.3498724177405174
chr2	101655303	101656554	intergenic|chr2:101655303-101656554	intergenic	RFX8	101474703	TRUE	ENSG00000196460	FALSE	L5	181226	0.415007	0.00614	2.45446	7	1	1	FALSE	0.00821765	1.4988	0.0126801	0.0450882	0.00810049	0.1809435191767589	0.2003642720404468	0.2003642720404468
chr2	101696857	101698746	promoter|chr2:101696857-101698746	promoter	MAP4K4	101697702	TRUE	ENSG00000071054	TRUE	L5	99.5	0.830573	1	20.3391	1	1	0	FALSE	1.54003	457.269	0.903746	-0.00235396	0.985637	0.9514312370549456	0.9586369035322986	0.9586369035322986
chr2	102181772	102182673	intergenic|chr2:102181772-102182673	intergenic	IL1RL2	102186972	TRUE	ENSG00000115598	FALSE	L5	4749.5	0.365058	0.343191	4.78709	1	1	1	FALSE	0.0286298	4.49639	0.0311239	0.00947252	0.363763	0.9469020446503722	0.9537723739832056	0.9537723739832056
chr2	102186722	102188281	promoter|chr2:102186722-102188281	promoter	IL1RL2	102186972	TRUE	ENSG00000115598	TRUE	L5	529.5	0.365058	1	2.68469	1	1	2	FALSE	0.0286298	4.49639	0.0311239	-0.0158558	0.907152	0.9895576325825096	0.9940981456523854	0.9940981456523854
chr2	102188640	102189140	genic|chr2:102188640-102189140	genic	IL1RL2	102186972	TRUE	ENSG00000115598	FALSE	L5	1918	0.365058	0.052381	0.730645	2	1	1	FALSE	0.0286298	4.49639	0.0311239	0.00295245	0.0533401	0.5391310781270162	0.6084290511026307	0.6084290511026307
chr2	102618884	102620287	promoter|chr2:102618884-102620287	promoter	SLC9A2	102619533	TRUE	ENSG00000115616	TRUE	L5	52.5	0.390458	1	1.87117	1	1	0	FALSE	0.0130502	2.2482	0.0172911	0.035995	1.24759	0.9837478459201564	0.9900250144393232	0.9900250144393232
chr2	102735632	102737552	promoter|chr2:102735632-102737552	promoter	MFSD9	102736888	TRUE	ENSG00000135953	TRUE	L5	296	0.512956	1	3.90625	1	2	0	FALSE	0.0586653	10.2872	0.0755043	0.0400494	1.27907	0.9489656632778732	0.9561347302176952	0.9561347302176952
chr2	102735632	102737552	promoter|chr2:102735632-102737552	promoter	TMEM182	102736905	TRUE	ENSG00000170417	TRUE	L5	313	0.51186	1	3.90625	1	2	0	FALSE	0.0650807	11.786	0.0772334	0.0160085	1.10339	0.9353524832858304	0.941872	0.941872
chr2	102788837	102789631	genic|chr2:102788837-102789631	genic	MFSD9	102736888	TRUE	ENSG00000135953	FALSE	L5	52346	0.512956	0.062408	8.08741	3	2	1	FALSE	0.0586653	10.2872	0.0755043	-0.0284929	0.0523831	0.2775381942947286	0.3403184060528212	0.3403184060528212
chr2	102788837	102789631	genic|chr2:102788837-102789631	genic	SLC9A2	102619533	TRUE	ENSG00000115616	FALSE	L5	169701	0.390458	0.027799	8.08741	5	3	1	FALSE	0.0130502	2.2482	0.0172911	0.0464512	0.0369837	0.1827723446266131	0.202973	0.202973
chr2	102788837	102789631	genic|chr2:102788837-102789631	genic	TMEM182	102736905	TRUE	ENSG00000170417	FALSE	L5	52329	0.51186	0.062425	8.08741	3	2	1	FALSE	0.0650807	11.786	0.0772334	-0.00783048	0.059492	0.3168382157356315	0.391596	0.391596
chr2	102839647	102841688	intergenic|chr2:102839647-102841688	intergenic	MFSD9	102736888	TRUE	ENSG00000135953	FALSE	L5	103780	0.512956	0.041046	10.7217	7	2	0	FALSE	0.0586653	10.2872	0.0755043	0.0633449	0.0605818	0.2434333478746613	0.2922441274010364	0.2922441274010364
chr2	102839647	102841688	intergenic|chr2:102839647-102841688	intergenic	TMEM182	102736905	TRUE	ENSG00000170417	FALSE	L5	103762	0.51186	0.04105	10.7217	7	2	0	FALSE	0.0650807	11.786	0.0772334	0.0749929	0.0650839	0.2640268478852693	0.3216605759329681	0.3216605759329681
chr2	103003425	103004294	intergenic|chr2:103003425-103004294	intergenic	MFSD9	102736888	TRUE	ENSG00000135953	FALSE	L5	266972	0.512956	0.029198	20.0742	18	4	2	FALSE	0.0586653	10.2872	0.0755043	0.0558596	0.0411572	0.2211166002077257	0.2581321145699002	0.2581321145699002
chr2	104405534	104407364	intergenic|chr2:104405534-104407364	intergenic	LINC01102	104434346	TRUE	ENSG00000235597	FALSE	L5	27897	0.495568	0.055013	13.1861	10	2	2	FALSE	1.0127	245.19	0.736599	0.0298196	0.0660778	0.5334450840165729	0.6038284639397328	0.6038284639397328
chr2	104415909	104417899	intergenic|chr2:104415909-104417899	intergenic	LINC01102	104434346	TRUE	ENSG00000235597	FALSE	L5	17442	0.495568	0.084417	12.508	6	1	2	FALSE	1.0127	245.19	0.736599	0.0038479	0.0864371	0.7778272382410552	0.7941175416835236	0.7941175416835236
chr2	104426194	104426694	intergenic|chr2:104426194-104426694	intergenic	LINC01102	104434346	TRUE	ENSG00000235597	FALSE	L5	7902	0.495568	0.020179	1.32892	5	1	2	FALSE	1.0127	245.19	0.736599	0.00214895	0.0204473	0.3041961418991014	0.3763491466367807	0.3763491466367807
chr2	104427959	104428459	intergenic|chr2:104427959-104428459	intergenic	LINC01102	104434346	TRUE	ENSG00000235597	FALSE	L5	6137	0.495568	0.048536	2.46737	4	1	4	FALSE	1.0127	245.19	0.736599	-0.000655258	0.0483409	0.5759588901261176	0.638347	0.638347
chr2	104429901	104431231	intergenic|chr2:104429901-104431231	intergenic	LINC01102	104434346	TRUE	ENSG00000235597	FALSE	L5	3780	0.495568	0.210236	8.66463	3	1	6	FALSE	1.0127	245.19	0.736599	0.00654442	0.218864	0.9305368687826352	0.9366639339111336	0.9366639339111336
chr2	104431723	104432821	intergenic|chr2:104431723-104432821	intergenic	LINC01102	104434346	TRUE	ENSG00000235597	FALSE	L5	2074	0.495568	0.113519	4.67855	2	1	5	FALSE	1.0127	245.19	0.736599	0.0382906	0.143638	0.8422790291787293	0.8462484177094376	0.8462484177094376
chr2	104432969	104433657	intergenic|chr2:104432969-104433657	intergenic	LINC01102	104434346	TRUE	ENSG00000235597	FALSE	L5	1033	0.495568	0.074355	3.06445	1	1	5	FALSE	1.0127	245.19	0.736599	0.00113112	0.0748737	0.5769648606238973	0.6391058064831417	0.6391058064831417
chr2	104434096	104434609	promoter|chr2:104434096-104434609	promoter	LINC01102	104434346	TRUE	ENSG00000235597	TRUE	L5	6.5	0.495568	1	2.56212	1	1	4	FALSE	1.0127	245.19	0.736599	0.0396657	1.27606	0.9930643307469704	0.9971813131602592	0.9971813131602592
chr2	104434736	104435236	promoter|chr2:104434736-104435236	promoter	LINC01102	104434346	TRUE	ENSG00000235597	TRUE	L5	640	0.495568	1	1.40265	2	1	4	FALSE	1.0127	245.19	0.736599	0.0396657	1.27606	0.9950555875989464	0.9989523415865884	0.9989523415865884
chr2	104450125	104451617	genic|chr2:104450125-104451617	genic	LINC01102	104434346	TRUE	ENSG00000235597	FALSE	L5	16525	0.495568	0.023766	3.33197	6	1	2	FALSE	1.0127	245.19	0.736599	0.0041073	0.0243735	0.3709909770147858	0.4535399479558067	0.4535399479558067
chr2	104464761	104465914	genic|chr2:104464761-104465914	genic	LINC01102	104434346	TRUE	ENSG00000235597	FALSE	L5	30991.5	0.495568	0.010113	2.69975	8	1	1	FALSE	1.0127	245.19	0.736599	-0.00747184	0.00965911	0.1867765398989253	0.2084958247919237	0.2084958247919237
chr2	104701131	104702860	intergenic|chr2:104701131-104702860	intergenic	LINC01114	104757719	TRUE	ENSG00000234177	FALSE	L5	55723.5	0.487531	0.015947	6.82419	9	1	2	FALSE	0.0554811	9.81031	0.0755043	0.0169547	0.0176983	0.3351968540319172	0.4130170044058964	0.4130170044058964
chr2	104704347	104705327	intergenic|chr2:104704347-104705327	intergenic	LINC01114	104757719	TRUE	ENSG00000234177	FALSE	L5	52882	0.487531	0.007108	2.88304	7	1	3	FALSE	0.0554811	9.81031	0.0755043	0.0130798	0.00770297	0.1807888247677712	0.200155	0.200155
chr2	104749560	104750471	genic|chr2:104749560-104750471	genic	LINC01114	104757719	TRUE	ENSG00000234177	FALSE	L5	7703.5	0.487531	0.022736	1.2822	3	1	1	FALSE	0.0554811	9.81031	0.0755043	-0.0319368	0.0186841	0.2163062689422508	0.2509314033094361	0.2509314033094361
chr2	104755027	104756617	genic|chr2:104755027-104756617	genic	LINC01114	104757719	TRUE	ENSG00000234177	FALSE	L5	1897	0.487531	0.359778	13.0329	2	1	1	FALSE	0.0554811	9.81031	0.0755043	0.00133857	0.36275	0.9498140153902164	0.9570305700463838	0.9570305700463838
chr2	104757058	104758362	promoter|chr2:104757058-104758362	promoter	LINC01114	104757719	TRUE	ENSG00000234177	TRUE	L5	9	0.487531	1	3.724	1	1	1	FALSE	0.0554811	9.81031	0.0755043	0.00928033	1.05869	0.9880918602573284	0.992969	0.992969
chr2	104834336	104835458	genic|chr2:104834336-104835458	genic	LINC01114	104757719	TRUE	ENSG00000234177	FALSE	L5	77178	0.487531	0.006451	3.85361	13	1	3	FALSE	0.0554811	9.81031	0.0755043	0.0145168	0.00705299	0.2193084917397875	0.2552707929735581	0.2552707929735581
chr2	104834336	104835458	genic|chr2:104834336-104835458	genic	LINC01158	104851476	TRUE	ENSG00000233639	FALSE	L5	16579	0.534192	0.007612	3.85361	7	1	3	FALSE	1.12913	368.023	0.729683	0.0280095	0.00904186	0.1865200694705799	0.2081733824735734	0.2081733824735734
chr2	104835992	104836789	genic|chr2:104835992-104836789	genic	LINC01114	104757719	TRUE	ENSG00000234177	FALSE	L5	78671.5	0.487531	0.003758	2.28962	14	1	3	FALSE	0.0554811	9.81031	0.0755043	0.0108441	0.00401699	0.1719954952573242	0.1881351698212867	0.1881351698212867
chr2	104839165	104839665	genic|chr2:104839165-104839665	genic	LINC01114	104757719	TRUE	ENSG00000234177	FALSE	L5	81696	0.487531	0.003571	2.26118	15	1	4	FALSE	0.0554811	9.81031	0.0755043	0.01519	0.00392042	0.1825566838224323	0.2025898543333599	0.2025898543333599
chr2	104842072	104844057	genic|chr2:104842072-104844057	genic	LINC01114	104757719	TRUE	ENSG00000234177	FALSE	L5	85345.5	0.487531	0.04052	26.8327	16	1	3	FALSE	0.0554811	9.81031	0.0755043	0.0438588	0.0530556	0.7484965747064171	0.7722720715744749	0.7722720715744749
chr2	104842072	104844057	genic|chr2:104842072-104844057	genic	LINC01158	104851476	TRUE	ENSG00000233639	FALSE	L5	8411.5	0.534192	0.106187	26.8327	4	1	3	FALSE	1.12913	368.023	0.729683	0.0572184	0.150935	0.8738902268836074	0.8795796291760446	0.8795796291760446
chr2	104842072	104844057	genic|chr2:104842072-104844057	genic	LINC01159	104872595	TRUE	ENSG00000229743	FALSE	L5	29530.5	0.501461	0.051011	26.8327	13	3	3	FALSE	0.0193098	3.2701	0.0253602	-0.0310718	0.0421436	0.2903685471930561	0.3576638625209342	0.3576638625209342
chr2	104842072	104844057	genic|chr2:104842072-104844057	genic	LINC01918	105144112	TRUE	ENSG00000226508	FALSE	L5	301048	0.484097	0.030825	26.8327	20	5	3	FALSE	0.0132397	2.11194	0.0172911	0.0732301	0.0483458	0.2377472006197693	0.2837414669297395	0.2837414669297395
chr2	104842072	104844057	genic|chr2:104842072-104844057	genic	POU3F3	104854067	TRUE	ENSG00000198914	FALSE	L5	11002.5	0.98982	0.082884	26.8327	7	2	3	FALSE	0.669948	145.451	0.584438	-0.00315308	0.0812933	0.4198522768451425	0.5027088367604128	0.5027088367604128
chr2	104844329	104844829	genic|chr2:104844329-104844829	genic	LINC01114	104757719	TRUE	ENSG00000234177	FALSE	L5	86860	0.487531	0.011877	8.00782	17	1	4	FALSE	0.0554811	9.81031	0.0755043	-0.0311855	0.00980552	0.3039642498434477	0.3759853438742208	0.3759853438742208
chr2	104844329	104844829	genic|chr2:104844329-104844829	genic	LINC01158	104851476	TRUE	ENSG00000233639	FALSE	L5	6897	0.534192	0.038834	8.00782	3	1	4	FALSE	1.12913	368.023	0.729683	0.0338699	0.0478204	0.5192058305470647	0.592043	0.592043
chr2	104844329	104844829	genic|chr2:104844329-104844829	genic	POU3F3	104854067	TRUE	ENSG00000198914	FALSE	L5	9488	0.98982	0.028787	8.00782	6	2	4	FALSE	0.669948	145.451	0.584438	0.039466	0.0366888	0.1813881287855469	0.200954	0.200954
chr2	104844869	104845369	genic|chr2:104844869-104845369	genic	LINC01114	104757719	TRUE	ENSG00000234177	FALSE	L5	87400	0.487531	0.016256	11.0307	18	1	3	FALSE	0.0554811	9.81031	0.0755043	-0.0311855	0.0134208	0.3633092821727138	0.4452831335906002	0.4452831335906002
chr2	104844869	104845369	genic|chr2:104844869-104845369	genic	LINC01158	104851476	TRUE	ENSG00000233639	FALSE	L5	6357	0.534192	0.058151	11.0307	2	1	3	FALSE	1.12913	368.023	0.729683	0.0338699	0.0716074	0.6039025663021109	0.6613399732592627	0.6613399732592627
chr2	104844869	104845369	genic|chr2:104844869-104845369	genic	POU3F3	104854067	TRUE	ENSG00000198914	FALSE	L5	8948	0.98982	0.042106	11.0307	5	2	3	FALSE	0.669948	145.451	0.584438	0.039466	0.0536638	0.2475240800814899	0.2980473706071542	0.2980473706071542
chr2	104849471	104850291	genic|chr2:104849471-104850291	genic	LINC01114	104757719	TRUE	ENSG00000234177	FALSE	L5	92162	0.487531	0.015122	10.8337	19	1	4	FALSE	0.0554811	9.81031	0.0755043	-0.000650024	0.0150617	0.4092350598511973	0.4925232092883017	0.4925232092883017
chr2	104849471	104850291	genic|chr2:104849471-104850291	genic	LINC01158	104851476	TRUE	ENSG00000233639	FALSE	L5	1595	0.534192	0.073034	10.8337	1	1	4	FALSE	1.12913	368.023	0.729683	0.0340192	0.0900169	0.618405	0.6730129618544904	0.6730129618544904
chr2	104849471	104850291	genic|chr2:104849471-104850291	genic	LINC01159	104872595	TRUE	ENSG00000229743	FALSE	L5	22714	0.501461	0.026947	10.8337	10	3	4	FALSE	0.0193098	3.2701	0.0253602	0.00241271	0.0273495	0.1752179015944208	0.1924636645929658	0.1924636645929658
chr2	104849471	104850291	genic|chr2:104849471-104850291	genic	POU3F3	104854067	TRUE	ENSG00000198914	FALSE	L5	4186	0.98982	0.075052	10.8337	4	2	4	FALSE	0.669948	145.451	0.584438	0.0364964	0.0939233	0.4192847713188419	0.5021907347169229	0.5021907347169229
chr2	104851226	104851726	promoter|chr2:104851226-104851726	promoter	LINC01158	104851476	TRUE	ENSG00000233639	TRUE	L5	0	0.534192	1	2.14205	0	1	4	FALSE	1.12913	368.023	0.729683	0	1	0.8995312949533978	0.9071060593848492	0.9071060593848492
chr2	104852235	104853507	intergenic|chr2:104852235-104853507	intergenic	LINC01114	104757719	TRUE	ENSG00000234177	FALSE	L5	95152	0.487531	0.041196	30.4956	21	2	4	FALSE	0.0554811	9.81031	0.0755043	0.0342598	0.0508506	0.562628	0.6274118823080784	0.6274118823080784
chr2	104852235	104853507	intergenic|chr2:104852235-104853507	intergenic	LINC01158	104851476	TRUE	ENSG00000233639	FALSE	L5	1395	0.534192	0.205583	30.4956	1	1	4	FALSE	1.12913	368.023	0.729683	0.0438138	0.269109	0.9050450853630692	0.913047	0.913047
chr2	104852235	104853507	intergenic|chr2:104852235-104853507	intergenic	LINC01159	104872595	TRUE	ENSG00000229743	FALSE	L5	19724	0.501461	0.08765	30.4956	8	2	4	FALSE	0.0193098	3.2701	0.0253602	0.0366705	0.109806	0.7145162632222611	0.7464977173513059	0.7464977173513059
chr2	104852235	104853507	intergenic|chr2:104852235-104853507	intergenic	LINC01918	105144112	TRUE	ENSG00000226508	FALSE	L5	291241	0.484097	0.036241	30.4956	15	4	4	FALSE	0.0132397	2.11194	0.0172911	0.0318935	0.0440886	0.2541498563838129	0.3073052224450816	0.3073052224450816
chr2	104852235	104853507	intergenic|chr2:104852235-104853507	intergenic	POU3F3	104854067	TRUE	ENSG00000198914	FALSE	L5	1196	0.98982	0.211261	30.4956	2	1	4	FALSE	0.669948	145.451	0.584438	0.0118527	0.227224	0.8480780407966829	0.8519507325821368	0.8519507325821368
chr2	104853804	104854317	promoter|chr2:104853804-104854317	promoter	POU3F3	104854067	TRUE	ENSG00000198914	TRUE	L5	6.5	0.98982	1	28.173	1	1	4	FALSE	0.669948	145.451	0.584438	0.0118527	1.07556	0.9820993655209536	0.988998	0.988998
chr2	104855525	104856630	genic|chr2:104855525-104856630	genic	LINC01114	104757719	TRUE	ENSG00000234177	FALSE	L5	98358.5	0.487531	0.021374	16.3688	23	3	3	FALSE	0.0554811	9.81031	0.0755043	-0.0137537	0.0196416	0.1736933375736111	0.1904083635258083	0.1904083635258083
chr2	104855525	104856630	genic|chr2:104855525-104856630	genic	LINC01158	104851476	TRUE	ENSG00000233639	FALSE	L5	4601.5	0.534192	0.110349	16.3688	3	2	3	FALSE	1.12913	368.023	0.729683	0.0434474	0.144123	0.6807464746540381	0.7198581844757517	0.7198581844757517
chr2	104855525	104856630	genic|chr2:104855525-104856630	genic	LINC01159	104872595	TRUE	ENSG00000229743	FALSE	L5	16517.5	0.501461	0.056422	16.3688	6	1	3	FALSE	0.0193098	3.2701	0.0253602	-0.00925728	0.0533016	0.6423701595118677	0.6903361958228488	0.6903361958228488
chr2	104855525	104856630	genic|chr2:104855525-104856630	genic	POU3F3	104854067	TRUE	ENSG00000198914	FALSE	L5	2010.5	0.98982	0.113397	16.3688	1	1	3	FALSE	0.669948	145.451	0.584438	0.0506415	0.154799	0.6681893158544272	0.7093993799148411	0.7093993799148411
chr2	104861688	104862188	intergenic|chr2:104861688-104862188	intergenic	LINC01159	104872595	TRUE	ENSG00000229743	FALSE	L5	10657	0.501461	0.019955	3.69592	5	1	3	FALSE	0.0193098	3.2701	0.0253602	-0.00500939	0.01935	0.3033616274842563	0.3752577383491229	0.3752577383491229
chr2	104862243	104862986	intergenic|chr2:104862243-104862986	intergenic	LINC01158	104851476	TRUE	ENSG00000233639	FALSE	L5	11138.5	0.534192	0.02895	9.75294	5	2	3	FALSE	1.12913	368.023	0.729683	0.0528485	0.0400594	0.2824727640216104	0.3472662311569699	0.3472662311569699
chr2	104862243	104862986	intergenic|chr2:104862243-104862986	intergenic	LINC01159	104872595	TRUE	ENSG00000229743	FALSE	L5	9980.5	0.501461	0.056317	9.75294	4	1	3	FALSE	0.0193098	3.2701	0.0253602	-0.00500939	0.0546096	0.6036789215304974	0.6611409177097192	0.6611409177097192
chr2	104862243	104862986	intergenic|chr2:104862243-104862986	intergenic	POU3F3	104854067	TRUE	ENSG00000198914	FALSE	L5	8547.5	0.98982	0.039016	9.75294	3	1	3	FALSE	0.669948	145.451	0.584438	0.0259385	0.0457588	0.347338	0.4272750213775639	0.4272750213775639
chr2	104863540	104864398	intergenic|chr2:104863540-104864398	intergenic	LINC01158	104851476	TRUE	ENSG00000233639	FALSE	L5	12493	0.534192	0.026004	9.85326	6	2	3	FALSE	1.12913	368.023	0.729683	0.0677705	0.0394388	0.2965581612430925	0.3659088395647811	0.3659088395647811
chr2	104863540	104864398	intergenic|chr2:104863540-104864398	intergenic	LINC01159	104872595	TRUE	ENSG00000229743	FALSE	L5	8626	0.501461	0.066063	9.85326	3	1	3	FALSE	0.0193098	3.2701	0.0253602	0.00365196	0.0675625	0.6443695845281047	0.6919807718502352	0.6919807718502352
chr2	104863540	104864398	intergenic|chr2:104863540-104864398	intergenic	POU3F3	104854067	TRUE	ENSG00000198914	FALSE	L5	9902	0.98982	0.033905	9.85326	4	1	3	FALSE	0.669948	145.451	0.584438	0.0537102	0.047165	0.3903443582900417	0.4737192218911009	0.4737192218911009
chr2	104866378	104868512	genic|chr2:104866378-104868512	genic	LINC01114	104757719	TRUE	ENSG00000234177	FALSE	L5	109726	0.487531	0.020903	17.9049	27	3	3	FALSE	0.0554811	9.81031	0.0755043	0.0299096	0.0251211	0.2336989785662656	0.2773460056411546	0.2773460056411546
chr2	104866378	104868512	genic|chr2:104866378-104868512	genic	LINC01158	104851476	TRUE	ENSG00000233639	FALSE	L5	15969	0.534192	0.03675	17.9049	7	2	3	FALSE	1.12913	368.023	0.729683	0.0860958	0.062381	0.4676783124497879	0.5477513794504438	0.5477513794504438
chr2	104866378	104868512	genic|chr2:104866378-104868512	genic	LINC01159	104872595	TRUE	ENSG00000229743	FALSE	L5	5150	0.501461	0.203586	17.9049	2	1	3	FALSE	0.0193098	3.2701	0.0253602	0.0700577	0.313138	0.945745	0.952419	0.952419
chr2	104866378	104868512	genic|chr2:104866378-104868512	genic	LINC01918	105144112	TRUE	ENSG00000226508	FALSE	L5	276667	0.484097	0.022427	17.9049	9	3	3	FALSE	0.0132397	2.11194	0.0172911	0.0998719	0.0414319	0.256301	0.3106614247813782	0.3106614247813782
chr2	104866378	104868512	genic|chr2:104866378-104868512	genic	POU3F3	104854067	TRUE	ENSG00000198914	FALSE	L5	13378	0.98982	0.045272	17.9049	5	1	3	FALSE	0.669948	145.451	0.584438	0.0529225	0.0626734	0.5196593209631855	0.5923658089252055	0.5923658089252055
chr2	104871568	104872851	promoter|chr2:104871568-104872851	promoter	LINC01159	104872595	TRUE	ENSG00000229743	TRUE	L5	385.5	0.501461	1	3.70025	1	1	3	FALSE	0.0193098	3.2701	0.0253602	0.0254711	1.16946	0.9914491961667804	0.9958425476987096	0.9958425476987096
chr2	104873132	104874078	intergenic|chr2:104873132-104874078	intergenic	LINC01159	104872595	TRUE	ENSG00000229743	FALSE	L5	1010	0.501461	0.123333	10.5235	1	1	2	FALSE	0.0193098	3.2701	0.0253602	0.0254711	0.144233	0.763178	0.7831511809624028	0.7831511809624028
chr2	104876587	104877299	intergenic|chr2:104876587-104877299	intergenic	LINC01159	104872595	TRUE	ENSG00000229743	FALSE	L5	4348	0.501461	0.028608	2.44099	2	1	3	FALSE	0.0193098	3.2701	0.0253602	0.0744875	0.0452167	0.4521347143055161	0.5330532717120824	0.5330532717120824
chr2	105037743	105038534	promoter|chr2:105037743-105038534	promoter	MRPS9	105038024	TRUE	ENSG00000135972	TRUE	L5	114.5	0.783303	1	9.51814	1	1	0	TRUE	0.195317	34.813	0.216138	0.0227552	1.1501	0.8679959542950146	0.8721233965701117	0.8721233965701117
chr2	105143627	105144869	promoter|chr2:105143627-105144869	promoter	LINC01918	105144112	TRUE	ENSG00000226508	TRUE	L5	136	0.484097	1	3.01236	1	1	0	FALSE	0.0132397	2.11194	0.0172911	0.0612397	1.45698	0.9846866292617296	0.9906624159608473	0.9906624159608473
chr2	105256495	105258144	intergenic|chr2:105256495-105258144	intergenic	LINC01918	105144112	TRUE	ENSG00000226508	FALSE	L5	113208	0.484097	0.019468	6.22361	8	2	2	FALSE	0.0132397	2.11194	0.0172911	0.0413763	0.0251048	0.2160032971274272	0.2504753274053932	0.2504753274053932
chr2	105256495	105258144	intergenic|chr2:105256495-105258144	intergenic	TGFBRAP1	105329714	TRUE	ENSG00000135966	FALSE	L5	72394.5	0.546661	0.020767	6.22361	5	1	2	FALSE	0.0973675	16.6912	0.121614	-0.00459265	0.020189	0.2816639974163897	0.3460231487404771	0.3460231487404771
chr2	105329074	105330234	promoter|chr2:105329074-105330234	promoter	TGFBRAP1	105329714	TRUE	ENSG00000135966	TRUE	L5	60	0.546661	1	4.08219	1	1	0	FALSE	0.0973675	16.6912	0.121614	0.0471833	1.3364	0.9801393633209128	0.987535	0.987535
chr2	105337016	105337782	promoter|chr2:105337016-105337782	promoter	C2orf49	105337358	TRUE	ENSG00000135974	TRUE	L5	41	0.722882	1	7.53299	1	1	0	TRUE	0.103352	18.2581	0.131412	0.0346148	1.23706	0.8894949936019839	0.8969827883149499	0.8969827883149499
chr2	105369496	105370503	genic|chr2:105369496-105370503	genic	C2orf49	105337358	TRUE	ENSG00000135974	FALSE	L5	32641.5	0.722882	0.049275	7.03668	4	1	1	TRUE	0.103352	18.2581	0.131412	0.0162139	0.054438	0.1766910755096816	0.1944372325419587	0.1944372325419587
chr2	105369496	105370503	genic|chr2:105369496-105370503	genic	FHL2	105399224	TRUE	ENSG00000115641	FALSE	L5	29224.5	0.559617	0.070032	7.03668	4	1	1	FALSE	0.0493886	7.49399	0.0582133	0.0257504	0.08204	0.6759296178124768	0.7157838825308183	0.7157838825308183
chr2	105369496	105370503	genic|chr2:105369496-105370503	genic	TGFBRAP1	105329714	TRUE	ENSG00000135966	FALSE	L5	40285.5	0.546661	0.042797	7.03668	4	2	1	FALSE	0.0973675	16.6912	0.121614	0.0467793	0.0570519	0.3205444564029081	0.3960959390043643	0.3960959390043643
chr2	105398519	105399923	promoter|chr2:105398519-105399923	promoter	FHL2	105399224	TRUE	ENSG00000115641	TRUE	L5	3	0.559617	1	5.03698	1	1	0	FALSE	0.0493886	7.49399	0.0582133	-0.0363518	0.799788	0.9525157199665376	0.9597489805610032	0.9597489805610032
chr2	105575594	105577003	intergenic|chr2:105575594-105577003	intergenic	NCK2	105745062	TRUE	ENSG00000071051	FALSE	L5	168764	0.720812	0.006321	5.86795	24	1	1	FALSE	0.775807	166.367	0.665706	0.0309718	0.0076463	0.1862172083702833	0.2076910969546679	0.2076910969546679
chr2	105595914	105596841	intergenic|chr2:105595914-105596841	intergenic	C2orf40	106065656	TRUE	ENSG00000119147	FALSE	L5	469278	0.423847	0.008771	13.6956	75	2	2	FALSE	0.0346924	5.79081	0.0461095	-0.00368855	0.00857441	0.2396825593106086	0.2866893879480215	0.2866893879480215
chr2	105595914	105596841	intergenic|chr2:105595914-105596841	intergenic	FHL2	105399224	TRUE	ENSG00000115641	FALSE	L5	197154	0.559617	0.019292	13.6956	9	1	2	FALSE	0.0493886	7.49399	0.0582133	-0.0211192	0.0169437	0.2963491733754376	0.365575	0.365575
chr2	105595914	105596841	intergenic|chr2:105595914-105596841	intergenic	NCK2	105745062	TRUE	ENSG00000071051	FALSE	L5	148684	0.720812	0.016796	13.6956	19	1	2	FALSE	0.775807	166.367	0.665706	-0.00592293	0.0161956	0.3126738181037021	0.3866608778195254	0.3866608778195254
chr2	105596904	105599206	intergenic|chr2:105596904-105599206	intergenic	C2orf40	106065656	TRUE	ENSG00000119147	FALSE	L5	467601	0.423847	0.019742	30.714	74	2	2	FALSE	0.0346924	5.79081	0.0461095	-0.00368855	0.0192995	0.407535	0.4907243245260049	0.4907243245260049
chr2	105596904	105599206	intergenic|chr2:105596904-105599206	intergenic	FHL2	105399224	TRUE	ENSG00000115641	FALSE	L5	198831	0.559617	0.04289	30.714	10	1	2	FALSE	0.0493886	7.49399	0.0582133	-0.0211192	0.0376693	0.5429753223756367	0.6117122895184617	0.6117122895184617
chr2	105596904	105599206	intergenic|chr2:105596904-105599206	intergenic	NCK2	105745062	TRUE	ENSG00000071051	FALSE	L5	147007	0.720812	0.038108	30.714	18	1	2	FALSE	0.775807	166.367	0.665706	-0.00592293	0.0367458	0.5462341434098532	0.6141848517822286	0.6141848517822286
chr2	105596904	105599206	intergenic|chr2:105596904-105599206	intergenic	TGFBRAP1	105329714	TRUE	ENSG00000135966	FALSE	L5	268341	0.546661	0.026785	30.714	17	3	2	FALSE	0.0973675	16.6912	0.121614	0.0176781	0.029859	0.2012753511091218	0.2289886150676781	0.2289886150676781
chr2	105604892	105606038	intergenic|chr2:105604892-105606038	intergenic	C2orf40	106065656	TRUE	ENSG00000119147	FALSE	L5	460191	0.423847	0.008418	12.8842	71	2	2	FALSE	0.0346924	5.79081	0.0461095	0.000567876	0.00844743	0.232656	0.2758059782285867	0.2758059782285867
chr2	105604892	105606038	intergenic|chr2:105604892-105606038	intergenic	FHL2	105399224	TRUE	ENSG00000115641	FALSE	L5	206241	0.559617	0.01733	12.8842	13	1	2	FALSE	0.0493886	7.49399	0.0582133	-0.00181895	0.0171374	0.3383516704563436	0.4166940268510464	0.4166940268510464
chr2	105604892	105606038	intergenic|chr2:105604892-105606038	intergenic	NCK2	105745062	TRUE	ENSG00000071051	FALSE	L5	139597	0.720812	0.016856	12.8842	15	1	2	FALSE	0.775807	166.367	0.665706	0.032366	0.0205656	0.3456648995544416	0.4251876632016905	0.4251876632016905
chr2	105609552	105610966	intergenic|chr2:105609552-105610966	intergenic	FHL2	105399224	TRUE	ENSG00000115641	FALSE	L5	211035	0.559617	0.005657	4.30598	14	1	1	FALSE	0.0493886	7.49399	0.0582133	0.0581573	0.00808745	0.1892327738430018	0.2118982981999101	0.2118982981999101
chr2	105631853	105632353	intergenic|chr2:105631853-105632353	intergenic	C2orf40	106065656	TRUE	ENSG00000119147	FALSE	L5	433553	0.423847	0.005459	7.86068	66	2	3	FALSE	0.0346924	5.79081	0.0461095	-0.0248515	0.00468579	0.1747330027245324	0.19181	0.19181
chr2	105631853	105632353	intergenic|chr2:105631853-105632353	intergenic	FHL2	105399224	TRUE	ENSG00000115641	FALSE	L5	232879	0.559617	0.009336	7.86068	18	1	3	FALSE	0.0493886	7.49399	0.0582133	-0.0181316	0.00835154	0.2470491887091291	0.2974222270855421	0.2974222270855421
chr2	105631853	105632353	intergenic|chr2:105631853-105632353	intergenic	NCK2	105745062	TRUE	ENSG00000071051	FALSE	L5	112959	0.720812	0.012774	7.86068	10	1	3	FALSE	0.775807	166.367	0.665706	0.0359821	0.0159355	0.2589568003345382	0.3143124878890135	0.3143124878890135
chr2	105635492	105635992	intergenic|chr2:105635492-105635992	intergenic	FHL2	105399224	TRUE	ENSG00000115641	FALSE	L5	236518	0.559617	0.004267	3.65015	20	1	2	FALSE	0.0493886	7.49399	0.0582133	-0.00808775	0.00406009	0.1689688679096309	0.1838461882294963	0.1838461882294963
chr2	105641541	105642041	intergenic|chr2:105641541-105642041	intergenic	C2orf40	106065656	TRUE	ENSG00000119147	FALSE	L5	423865	0.423847	0.005473	7.7001	63	2	3	FALSE	0.0346924	5.79081	0.0461095	0.000502383	0.00548992	0.1849113864247452	0.2058996491323003	0.2058996491323003
chr2	105641541	105642041	intergenic|chr2:105641541-105642041	intergenic	FHL2	105399224	TRUE	ENSG00000115641	FALSE	L5	242567	0.559617	0.008772	7.7001	21	1	3	FALSE	0.0493886	7.49399	0.0582133	-0.0602062	0.00605905	0.2195008227885265	0.2555373621391689	0.2555373621391689
chr2	105641541	105642041	intergenic|chr2:105641541-105642041	intergenic	NCK2	105745062	TRUE	ENSG00000071051	FALSE	L5	103271	0.720812	0.013717	7.7001	7	1	3	FALSE	0.775807	166.367	0.665706	0.0126254	0.0148237	0.2136165542627375	0.2470963558677949	0.2470963558677949
chr2	105645223	105645723	intergenic|chr2:105645223-105645723	intergenic	FHL2	105399224	TRUE	ENSG00000115641	FALSE	L5	246249	0.559617	0.007838	6.98731	23	1	3	FALSE	0.0493886	7.49399	0.0582133	-6.59072e-05	0.00783483	0.260663	0.3168446407394466	0.3168446407394466
chr2	105645223	105645723	intergenic|chr2:105645223-105645723	intergenic	NCK2	105745062	TRUE	ENSG00000071051	FALSE	L5	99589	0.720812	0.012918	6.98731	5	1	3	FALSE	0.775807	166.367	0.665706	0.03841	0.0163574	0.2032794537115107	0.231879	0.231879
chr2	105645860	105646360	intergenic|chr2:105645860-105646360	intergenic	FHL2	105399224	TRUE	ENSG00000115641	FALSE	L5	246886	0.559617	0.007016	6.27112	24	1	3	FALSE	0.0493886	7.49399	0.0582133	-6.59072e-05	0.00701316	0.2491946277280912	0.3003616038361996	0.3003616038361996
chr2	105645860	105646360	intergenic|chr2:105645860-105646360	intergenic	NCK2	105745062	TRUE	ENSG00000071051	FALSE	L5	98952	0.720812	0.011671	6.27112	4	1	3	FALSE	0.775807	166.367	0.665706	0.03841	0.0147784	0.1704115925993088	0.1859555517538083	0.1859555517538083
chr2	105743930	105744430	intergenic|chr2:105743930-105744430	intergenic	NCK2	105745062	TRUE	ENSG00000071051	FALSE	L5	882	0.720812	0.079229	2.00139	1	1	1	FALSE	0.775807	166.367	0.665706	0.0198981	0.0895351	0.4861522990394699	0.563768	0.563768
chr2	105744561	105745736	promoter|chr2:105744561-105745736	promoter	NCK2	105745062	TRUE	ENSG00000071051	TRUE	L5	86.5	0.720812	1	8.74377	1	1	1	FALSE	0.775807	166.367	0.665706	0.0198981	1.13008	0.9845455615601306	0.9905541450174636	0.9905541450174636
chr2	105763888	105764654	genic|chr2:105763888-105764654	genic	C2orf40	106065656	TRUE	ENSG00000119147	FALSE	L5	301385	0.423847	0.000736	0.730645	55	1	1	FALSE	0.0346924	5.79081	0.0461095	0.0352649	0.000914117	0.2003074681149329	0.2276243265162142	0.2276243265162142
chr2	105769118	105769939	genic|chr2:105769118-105769939	genic	C2orf40	106065656	TRUE	ENSG00000119147	FALSE	L5	296128	0.423847	0.001026	0.999401	54	1	2	FALSE	0.0346924	5.79081	0.0461095	-0.0136047	0.000943704	0.2195657470511828	0.2556448497059458	0.2556448497059458
chr2	105773132	105774300	genic|chr2:105773132-105774300	genic	C2orf40	106065656	TRUE	ENSG00000119147	FALSE	L5	291940	0.423847	0.001479	1.42031	53	1	1	FALSE	0.0346924	5.79081	0.0461095	-0.00142707	0.00146609	0.2112317989902948	0.2437034083618086	0.2437034083618086
chr2	105782154	105782654	genic|chr2:105782154-105782654	genic	C2orf40	106065656	TRUE	ENSG00000119147	FALSE	L5	283252	0.423847	0.000768	0.715	52	1	4	FALSE	0.0346924	5.79081	0.0461095	0.0133301	0.000833566	0.234456	0.2786247517731792	0.2786247517731792
chr2	105783173	105783673	genic|chr2:105783173-105783673	genic	C2orf40	106065656	TRUE	ENSG00000119147	FALSE	L5	282233	0.423847	0.000955	0.885816	51	1	5	FALSE	0.0346924	5.79081	0.0461095	-0.0242086	0.00082298	0.2394677269912929	0.2864059340039544	0.2864059340039544
chr2	105783859	105784359	genic|chr2:105783859-105784359	genic	C2orf40	106065656	TRUE	ENSG00000119147	FALSE	L5	281547	0.423847	0.001181	1.09235	50	1	6	FALSE	0.0346924	5.79081	0.0461095	-0.0242086	0.00101774	0.2492312470059742	0.3004157027947969	0.3004157027947969
chr2	105784565	105785065	genic|chr2:105784565-105785065	genic	C2orf40	106065656	TRUE	ENSG00000119147	FALSE	L5	280841	0.423847	0.000727	0.67085	49	1	7	FALSE	0.0346924	5.79081	0.0461095	-0.00703735	0.000696228	0.2428953686724292	0.2915604530935441	0.2915604530935441
chr2	105786614	105787114	genic|chr2:105786614-105787114	genic	C2orf40	106065656	TRUE	ENSG00000119147	FALSE	L5	278792	0.423847	0.000904	0.827768	48	1	8	FALSE	0.0346924	5.79081	0.0461095	-0.00886273	0.000856078	0.2500972994440139	0.3014875714701315	0.3014875714701315
chr2	105787723	105788223	genic|chr2:105787723-105788223	genic	C2orf40	106065656	TRUE	ENSG00000119147	FALSE	L5	277683	0.423847	0.001854	1.69099	47	1	7	FALSE	0.0346924	5.79081	0.0461095	-0.00877084	0.00175671	0.2700687617837092	0.330227	0.330227
chr2	105787723	105788223	genic|chr2:105787723-105788223	genic	NCK2	105745062	TRUE	ENSG00000071051	FALSE	L5	42911	0.720812	0.007405	1.69099	10	1	7	FALSE	0.775807	166.367	0.665706	0.0151896	0.00812956	0.1792458996770825	0.1979552239131527	0.1979552239131527
chr2	105788805	105789305	genic|chr2:105788805-105789305	genic	C2orf40	106065656	TRUE	ENSG00000119147	FALSE	L5	276601	0.423847	0.000758	0.689164	46	1	6	FALSE	0.0346924	5.79081	0.0461095	-0.0288219	0.000634953	0.2305865400792247	0.2723071627174851	0.2723071627174851
chr2	105789778	105790577	genic|chr2:105789778-105790577	genic	C2orf40	106065656	TRUE	ENSG00000119147	FALSE	L5	275478	0.423847	0.001925	1.74184	45	1	4	FALSE	0.0346924	5.79081	0.0461095	0.00498607	0.0019849	0.25342	0.3062834615713278	0.3062834615713278
chr2	105789778	105790577	genic|chr2:105789778-105790577	genic	NCK2	105745062	TRUE	ENSG00000071051	FALSE	L5	45115.5	0.720812	0.007246	1.74184	12	1	4	FALSE	0.775807	166.367	0.665706	0.0205278	0.00822031	0.1793731226091326	0.198111	0.198111
chr2	105790707	105791207	genic|chr2:105790707-105791207	genic	C2orf40	106065656	TRUE	ENSG00000119147	FALSE	L5	274699	0.423847	0.000995	0.898207	44	1	4	FALSE	0.0346924	5.79081	0.0461095	0.0199807	0.001125	0.2279176133938406	0.2683148260967297	0.2683148260967297
chr2	105797047	105797917	genic|chr2:105797047-105797917	genic	C2orf40	106065656	TRUE	ENSG00000119147	FALSE	L5	268174	0.423847	0.001241	1.09235	43	1	1	FALSE	0.0346924	5.79081	0.0461095	0.00248254	0.00126008	0.1896591992425972	0.2125283207158041	0.2125283207158041
chr2	105799693	105800193	genic|chr2:105799693-105800193	genic	C2orf40	106065656	TRUE	ENSG00000119147	FALSE	L5	265713	0.423847	0.000548	0.478088	42	1	1	FALSE	0.0346924	5.79081	0.0461095	-0.0297846	0.000456335	0.1691424808534798	0.1841034507164915	0.1841034507164915
chr2	105811110	105811902	genic|chr2:105811110-105811902	genic	C2orf40	106065656	TRUE	ENSG00000119147	FALSE	L5	254150	0.423847	0.001233	1.02699	41	1	3	FALSE	0.0346924	5.79081	0.0461095	0.0387574	0.00156462	0.2247180539191572	0.263545	0.263545
chr2	105812273	105813009	genic|chr2:105812273-105813009	genic	C2orf40	106065656	TRUE	ENSG00000119147	FALSE	L5	253015	0.423847	0.001654	1.37163	40	1	3	FALSE	0.0346924	5.79081	0.0461095	0.0371878	0.0020787	0.2358617441599935	0.280888	0.280888
chr2	105813436	105813936	genic|chr2:105813436-105813936	genic	C2orf40	106065656	TRUE	ENSG00000119147	FALSE	L5	251970	0.423847	0.000812	0.67085	39	1	3	FALSE	0.0346924	5.79081	0.0461095	0.027286	0.000960249	0.2049268826054018	0.2343371092746886	0.2343371092746886
chr2	105814361	105814861	genic|chr2:105814361-105814861	genic	C2orf40	106065656	TRUE	ENSG00000119147	FALSE	L5	251045	0.423847	0.000804	0.66137	38	1	3	FALSE	0.0346924	5.79081	0.0461095	0.00874145	0.000848374	0.199993	0.2272083637270281	0.2272083637270281
chr2	105819962	105820713	genic|chr2:105819962-105820713	genic	C2orf40	106065656	TRUE	ENSG00000119147	FALSE	L5	245318	0.423847	0.00089	0.715	37	1	1	FALSE	0.0346924	5.79081	0.0461095	0.00914535	0.000941455	0.1713478308606698	0.1872279531934935	0.1872279531934935
chr2	105821679	105822435	genic|chr2:105821679-105822435	genic	C2orf40	106065656	TRUE	ENSG00000119147	FALSE	L5	243599	0.423847	0.001097	0.874788	36	1	1	FALSE	0.0346924	5.79081	0.0461095	0.00235737	0.00111301	0.1732459394112394	0.1897715331462997	0.1897715331462997
chr2	105827770	105828523	genic|chr2:105827770-105828523	genic	C2orf40	106065656	TRUE	ENSG00000119147	FALSE	L5	237510	0.423847	0.000741	0.576334	35	1	1	FALSE	0.0346924	5.79081	0.0461095	0.0140632	0.000807893	0.1645452848707369	0.1777541612145258	0.1777541612145258
chr2	105828579	105829338	genic|chr2:105828579-105829338	genic	C2orf40	106065656	TRUE	ENSG00000119147	FALSE	L5	236698	0.423847	0.000993	0.768983	34	1	1	FALSE	0.0346924	5.79081	0.0461095	0.0214124	0.00113266	0.1696639311961345	0.1848845749408479	0.1848845749408479
chr2	105844227	105844727	genic|chr2:105844227-105844727	genic	C2orf40	106065656	TRUE	ENSG00000119147	FALSE	L5	221179	0.423847	0.000915	0.66137	31	1	1	FALSE	0.0346924	5.79081	0.0461095	0.0615686	0.00133583	0.1676370152725858	0.1819903802036516	0.1819903802036516
chr2	105845682	105846983	genic|chr2:105845682-105846983	genic	C2orf40	106065656	TRUE	ENSG00000119147	FALSE	L5	219324	0.423847	0.004297	3.07883	30	1	1	FALSE	0.0346924	5.79081	0.0461095	0.00144406	0.0043353	0.2291026037438038	0.270036	0.270036
chr2	105851885	105852705	genic|chr2:105851885-105852705	genic	C2orf40	106065656	TRUE	ENSG00000119147	FALSE	L5	213361	0.423847	0.00213	1.48385	29	1	1	FALSE	0.0346924	5.79081	0.0461095	-0.0228791	0.00185061	0.1738226418431945	0.1906081073717821	0.1906081073717821
chr2	105857090	105857590	genic|chr2:105857090-105857590	genic	C2orf40	106065656	TRUE	ENSG00000119147	FALSE	L5	208316	0.423847	0.013287	9.03038	28	1	3	FALSE	0.0346924	5.79081	0.0461095	0.0166273	0.0147166	0.471109	0.5507068031430861	0.5507068031430861
chr2	105857090	105857590	genic|chr2:105857090-105857590	genic	NCK2	105745062	TRUE	ENSG00000071051	FALSE	L5	112278	0.720812	0.014766	9.03038	29	1	3	FALSE	0.775807	166.367	0.665706	-0.000356669	0.0147337	0.3527534318455793	0.4335126823592843	0.4335126823592843
chr2	105857643	105858143	genic|chr2:105857643-105858143	genic	C2orf40	106065656	TRUE	ENSG00000119147	FALSE	L5	207763	0.423847	0.003861	2.61703	27	1	2	FALSE	0.0346924	5.79081	0.0461095	0.0166273	0.00427641	0.2401208568138004	0.287455	0.287455
chr2	105857643	105858143	genic|chr2:105857643-105858143	genic	NCK2	105745062	TRUE	ENSG00000071051	FALSE	L5	112831	0.720812	0.004258	2.61703	30	1	2	FALSE	0.775807	166.367	0.665706	-0.000356669	0.00424868	0.1661605780896523	0.1799427907378422	0.1799427907378422
chr2	105861641	105862374	genic|chr2:105861641-105862374	genic	C2orf40	106065656	TRUE	ENSG00000119147	FALSE	L5	203648	0.423847	0.007228	4.80009	26	1	3	FALSE	0.0346924	5.79081	0.0461095	0.0184713	0.00809691	0.3339152912415422	0.4116005817079893	0.4116005817079893
chr2	105861641	105862374	genic|chr2:105861641-105862374	genic	NCK2	105745062	TRUE	ENSG00000071051	FALSE	L5	116946	0.720812	0.007528	4.80009	31	1	3	FALSE	0.775807	166.367	0.665706	-0.0181362	0.006734	0.2229521939821429	0.2608906892789232	0.2608906892789232
chr2	105866368	105868005	genic|chr2:105866368-105868005	genic	C2orf40	106065656	TRUE	ENSG00000119147	FALSE	L5	198470	0.423847	0.025488	16.4852	25	1	2	FALSE	0.0346924	5.79081	0.0461095	-0.0243812	0.0219412	0.5498890218309752	0.6171640866410212	0.6171640866410212
chr2	105866368	105868005	genic|chr2:105866368-105868005	genic	FHL2	105399224	TRUE	ENSG00000115641	FALSE	L5	467962	0.559617	0.00958	16.4852	59	2	2	FALSE	0.0493886	7.49399	0.0582133	-0.0116549	0.0089178	0.1812857535681014	0.2008040962864052	0.2008040962864052
chr2	105866368	105868005	genic|chr2:105866368-105868005	genic	NCK2	105745062	TRUE	ENSG00000071051	FALSE	L5	122124	0.720812	0.024732	16.4852	32	1	2	FALSE	0.775807	166.367	0.665706	0.0071282	0.0258395	0.5028222888963904	0.578438	0.578438
chr2	105869270	105869964	genic|chr2:105869270-105869964	genic	C2orf40	106065656	TRUE	ENSG00000119147	FALSE	L5	196039	0.423847	0.028926	18.4743	24	1	1	FALSE	0.0346924	5.79081	0.0461095	0.0243625	0.033598	0.6448745315851323	0.6924440327030097	0.6924440327030097
chr2	105869270	105869964	genic|chr2:105869270-105869964	genic	FHL2	105399224	TRUE	ENSG00000115641	FALSE	L5	470393	0.559617	0.010679	18.4743	60	2	1	FALSE	0.0493886	7.49399	0.0582133	-0.000269045	0.0106614	0.1872898200007558	0.2092151191944055	0.2092151191944055
chr2	105869270	105869964	genic|chr2:105869270-105869964	genic	NCK2	105745062	TRUE	ENSG00000071051	FALSE	L5	124555	0.720812	0.027162	18.4743	33	1	1	FALSE	0.775807	166.367	0.665706	0.00582891	0.0281527	0.5034771497627973	0.5790558357557082	0.5790558357557082
chr2	105875673	105876670	genic|chr2:105875673-105876670	genic	C2orf40	106065656	TRUE	ENSG00000119147	FALSE	L5	189484	0.423847	0.003576	2.20577	23	1	1	FALSE	0.0346924	5.79081	0.0461095	0.0267925	0.00421607	0.2043720749045776	0.2334670409312703	0.2334670409312703
chr2	105883682	105885197	genic|chr2:105883682-105885197	genic	C2orf40	106065656	TRUE	ENSG00000119147	FALSE	L5	181216	0.423847	0.005033	2.96573	21	1	2	FALSE	0.0346924	5.79081	0.0461095	-0.000403466	0.00502054	0.2335164481604579	0.2770461226986861	0.2770461226986861
chr2	105883682	105885197	genic|chr2:105883682-105885197	genic	NCK2	105745062	TRUE	ENSG00000071051	FALSE	L5	139378	0.720812	0.003886	2.96573	36	1	2	FALSE	0.775807	166.367	0.665706	-0.00372665	0.00379801	0.1710204020394657	0.1867563697249663	0.1867563697249663
chr2	105885836	105886820	genic|chr2:105885836-105886820	genic	C2orf40	106065656	TRUE	ENSG00000119147	FALSE	L5	179328	0.423847	0.003252	1.89595	20	1	1	FALSE	0.0346924	5.79081	0.0461095	0.0069723	0.00339438	0.1778352692669372	0.1959119824603134	0.1959119824603134
chr2	105894393	105895713	intergenic|chr2:105894393-105895713	intergenic	C2orf40	106065656	TRUE	ENSG00000119147	FALSE	L5	170603	0.423847	0.00335	1.85547	17	1	3	FALSE	0.0346924	5.79081	0.0461095	0.0524007	0.0046228	0.219495	0.2555287631338277	0.2555287631338277
chr2	105906450	105907907	intergenic|chr2:105906450-105907907	intergenic	C2orf40	106065656	TRUE	ENSG00000119147	FALSE	L5	158478	0.423847	0.003562	1.82943	13	1	2	FALSE	0.0346924	5.79081	0.0461095	0.0427557	0.00463246	0.1868154301476736	0.2085481872196914	0.2085481872196914
chr2	106011922	106012422	intergenic|chr2:106011922-106012422	intergenic	C2orf40	106065656	TRUE	ENSG00000119147	FALSE	L5	53484	0.423847	0.013064	2.20577	7	1	1	FALSE	0.0346924	5.79081	0.0461095	0.0176206	0.0145582	0.2682843546027741	0.3276993203375795	0.3276993203375795
chr2	106029999	106030855	intergenic|chr2:106029999-106030855	intergenic	C2orf40	106065656	TRUE	ENSG00000119147	FALSE	L5	35229	0.423847	0.08618	9.48815	4	1	0	FALSE	0.0346924	5.79081	0.0461095	0.0273759	0.10197	0.6297419420448137	0.6803079023779142	0.6803079023779142
chr2	106041892	106042603	intergenic|chr2:106041892-106042603	intergenic	C2orf40	106065656	TRUE	ENSG00000119147	FALSE	L5	23408.5	0.423847	0.030836	2.23363	3	1	1	FALSE	0.0346924	5.79081	0.0461095	-0.000100421	0.030817	0.3671637927032865	0.4494825136024342	0.4494825136024342
chr2	106064654	106065991	promoter|chr2:106064654-106065991	promoter	C2orf40	106065656	TRUE	ENSG00000119147	TRUE	L5	333.5	0.423847	1	2.17598	1	1	1	FALSE	0.0346924	5.79081	0.0461095	-0.0122507	0.927475	0.9869559271566758	0.9921063605288456	0.9921063605288456
chr2	106066023	106066523	promoter|chr2:106066023-106066523	promoter	C2orf40	106065656	TRUE	ENSG00000119147	TRUE	L5	617	0.423847	1	1.29134	1	1	1	FALSE	0.0346924	5.79081	0.0461095	-0.0122507	0.927475	0.9869559271566758	0.9921063605288456	0.9921063605288456
chr2	106092283	106093334	genic|chr2:106092283-106093334	genic	C2orf40	106065656	TRUE	ENSG00000119147	FALSE	L5	27152.5	0.423847	0.017005	1.43389	2	1	3	FALSE	0.0346924	5.79081	0.0461095	-0.0229155	0.0147711	0.1954386734010072	0.22058	0.22058
chr2	106093534	106094034	genic|chr2:106093534-106094034	genic	C2orf40	106065656	TRUE	ENSG00000119147	FALSE	L5	28128	0.423847	0.011914	1.0416	3	1	3	FALSE	0.0346924	5.79081	0.0461095	0.0126188	0.0128747	0.2054118326574947	0.2351335024761273	0.2351335024761273
chr2	106103968	106105236	genic|chr2:106103968-106105236	genic	C2orf40	106065656	TRUE	ENSG00000119147	FALSE	L5	38946	0.423847	0.024308	2.96573	6	1	3	FALSE	0.0346924	5.79081	0.0461095	0.0320596	0.0296018	0.4842050589460654	0.5621399590990585	0.5621399590990585
chr2	106105468	106106320	genic|chr2:106105468-106106320	genic	C2orf40	106065656	TRUE	ENSG00000119147	FALSE	L5	40238	0.423847	0.008256	1.0416	7	1	3	FALSE	0.0346924	5.79081	0.0461095	0.0093965	0.00874681	0.2178573758673464	0.2531640366646956	0.2531640366646956
chr2	106106553	106107053	genic|chr2:106106553-106107053	genic	C2orf40	106065656	TRUE	ENSG00000119147	FALSE	L5	41147	0.423847	0.004152	0.535932	8	1	3	FALSE	0.0346924	5.79081	0.0461095	0.0537769	0.00577818	0.1809589531743329	0.2003849696520215	0.2003849696520215
chr2	106108298	106108798	genic|chr2:106108298-106108798	genic	C2orf40	106065656	TRUE	ENSG00000119147	FALSE	L5	42892	0.423847	0.003768	0.507468	9	1	3	FALSE	0.0346924	5.79081	0.0461095	0.0247857	0.00438799	0.1664626654888303	0.1804256418241829	0.1804256418241829
chr2	106159738	106161474	genic|chr2:106159738-106161474	genic	C2orf40	106065656	TRUE	ENSG00000119147	FALSE	L5	94950	0.423847	0.012879	3.91459	12	1	0	FALSE	0.0346924	5.79081	0.0461095	0.0447173	0.0169526	0.2002059930453208	0.2274743071496227	0.2274743071496227
chr2	106193832	106194993	promoter|chr2:106193832-106194993	promoter	UXS1	106194339	TRUE	ENSG00000115652	TRUE	L5	73.5	0.864522	1	14.8174	1	1	0	FALSE	0.502044	97.7625	0.493948	0.0133627	1.08559	0.9569520992058964	0.965165	0.965165
chr2	106858717	106859217	genic|chr2:106858717-106859217	genic	ST6GAL2	106887107	TRUE	ENSG00000144057	FALSE	L5	28140	0.746262	0.01174	2.15133	6	1	2	FALSE	0.596126	143.271	0.514697	0.0558846	0.0165511	0.2030286358450058	0.2315076815705848	0.2315076815705848
chr2	106884900	106885723	genic|chr2:106884900-106885723	genic	ST6GAL2	106887107	TRUE	ENSG00000144057	FALSE	L5	1795.5	0.746262	0.175048	5.46678	2	1	1	FALSE	0.596126	143.271	0.514697	0.0195892	0.197443	0.8204452178109103	0.826415	0.826415
chr2	106885916	106887900	promoter|chr2:106885916-106887900	promoter	ST6GAL2	106887107	TRUE	ENSG00000144057	TRUE	L5	199	0.746262	1	19.5925	1	1	1	FALSE	0.596126	143.271	0.514697	0.0746584	1.58222	0.9909644242460108	0.9953696553920144	0.9953696553920144
chr2	107986029	107987339	promoter|chr2:107986029-107987339	promoter	SLC5A7	107986513	TRUE	ENSG00000115665	TRUE	L5	171	0.344528	1	1.39415	1	1	0	FALSE	0.0125703	2.2482	0.0161383	0.0205331	1.1345	0.9830360678350326	0.9895692286937966	0.9895692286937966
chr2	108448870	108449838	promoter|chr2:108448870-108449838	promoter	GCC2	108449120	TRUE	ENSG00000135968	TRUE	L5	234	0.646461	1	5.71546	1	1	0	FALSE	0.269176	49.801	0.284726	0.0478024	1.34149	0.976893	0.9847765689467676	0.9847765689467676
chr2	108533786	108534526	intergenic|chr2:108533786-108534526	intergenic	GCC2	108449120	TRUE	ENSG00000135968	FALSE	L5	85036	0.646461	0.069545	13.2051	2	1	0	FALSE	0.269176	49.801	0.284726	0.0102743	0.0740779	0.3295840598902371	0.4063707132849523	0.4063707132849523
chr2	108718617	108719117	promoter|chr2:108718617-108719117	promoter	RANBP2	108719480	TRUE	ENSG00000153201	TRUE	L5	613	0.835322	1	1.35334	1	1	1	FALSE	0.379379	70.1028	0.402882	0.0127344	1.08141	0.98086	0.9880756142744488	0.9880756142744488
chr2	108719200	108719980	promoter|chr2:108719200-108719980	promoter	RANBP2	108719480	TRUE	ENSG00000153201	TRUE	L5	110	0.835322	1	11.9604	1	1	1	FALSE	0.379379	70.1028	0.402882	0.0127344	1.08141	0.98086	0.9880756142744488	0.9880756142744488
chr2	108786082	108787238	promoter|chr2:108786082-108787238	promoter	CCDC138	108786749	TRUE	ENSG00000163006	TRUE	L5	89	0.556646	1	4.19709	1	1	0	FALSE	0.2737	53.6161	0.286455	0.0139781	1.0897	0.971589	0.9801447035050976	0.9801447035050976
chr2	108797334	108798094	genic|chr2:108797334-108798094	genic	CCDC138	108786749	TRUE	ENSG00000163006	FALSE	L5	10965	0.556646	0.037343	0.974057	1	1	1	FALSE	0.2737	53.6161	0.286455	0.0536004	0.0519125	0.3483342318205641	0.4283736309438232	0.4283736309438232
chr2	108798138	108799446	genic|chr2:108798138-108799446	genic	CCDC138	108786749	TRUE	ENSG00000163006	FALSE	L5	12043	0.556646	0.054834	1.57448	2	1	1	FALSE	0.2737	53.6161	0.286455	0.0536004	0.0762277	0.5710102688253995	0.6343872055002129	0.6343872055002129
chr2	108805635	108806574	genic|chr2:108805635-108806574	genic	CCDC138	108786749	TRUE	ENSG00000163006	FALSE	L5	19355.5	0.556646	0.054058	2.52347	4	1	1	FALSE	0.2737	53.6161	0.286455	0.000835156	0.0543362	0.5304609161164208	0.6010721650227376	0.6010721650227376
chr2	109127944	109128444	genic|chr2:109127944-109128444	genic	CCDC138	108786749	TRUE	ENSG00000163006	FALSE	L5	341445	0.556646	0.014782	13.0492	19	2	1	FALSE	0.2737	53.6161	0.286455	0.0421263	0.0191501	0.1920080341365906	0.2158757600012003	0.2158757600012003
chr2	109288669	109289906	intergenic|chr2:109288669-109289906	intergenic	CCDC138	108786749	TRUE	ENSG00000163006	FALSE	L5	502538	0.556646	0.020303	26.6271	51	3	2	FALSE	0.2737	53.6161	0.286455	0.00464092	0.0208904	0.2154219943613156	0.2496761086783042	0.2496761086783042
chr2	109288669	109289906	intergenic|chr2:109288669-109289906	intergenic	SEPT10	109614206	TRUE	ENSG00000186522	FALSE	L5	324918	0.923823	0.01348	26.6271	64	2	2	FALSE	0.1964	36.9249	0.227666	0.0221823	0.0154488	0.1917472611050297	0.2155705452548159	0.2155705452548159
chr2	109288669	109289906	intergenic|chr2:109288669-109289906	intergenic	SOWAHC	109614333	TRUE	ENSG00000198142	FALSE	L5	325046	0.920998	0.013476	26.6271	64	2	2	FALSE	0.0321514	5.65455	0.043804	0.0334148	0.0165481	0.2037971176030845	0.2326250393086039	0.2326250393086039
chr2	109613956	109615089	promoter|chr2:109613956-109615089	promoter	SEPT10	109614206	TRUE	ENSG00000186522	TRUE	L5	316.5	0.923823	1	19.2998	1	2	0	FALSE	0.1964	36.9249	0.227666	0.049406	1.35478	0.920895	0.926542	0.926542
chr2	109613956	109615089	promoter|chr2:109613956-109615089	promoter	SOWAHC	109614333	TRUE	ENSG00000198142	TRUE	L5	189.5	0.920998	1	19.2998	1	2	0	FALSE	0.0321514	5.65455	0.043804	0.0139961	1.08982	0.8894260266030214	0.8968459873545528	0.8968459873545528
chr2	110204762	110205670	promoter|chr2:110204762-110205670	promoter	NPHP1	110205062	TRUE	ENSG00000144061	TRUE	L5	154	0.597462	1	4.53751	1	1	0	FALSE	0.119632	21.5963	0.140058	0.0161144	1.1041	0.9703045866591538	0.9791186026917024	0.9791186026917024
chr2	110211752	110213303	genic|chr2:110211752-110213303	genic	NPHP1	110205062	TRUE	ENSG00000144061	FALSE	L5	7465.5	0.597462	0.395793	7.98695	2	1	0	FALSE	0.119632	21.5963	0.140058	0.02216	0.453539	0.9099548679736152	0.9169955487389968	0.9169955487389968
chr2	110770225	110770725	genic|chr2:110770225-110770725	genic	BCL2L11	111120913	TRUE	ENSG00000153094	FALSE	L5	350438	0.579514	0.004275	7.14634	23	1	2	FALSE	0.0294909	5.17766	0.0380403	0.0236412	0.00494352	0.1896614682334986	0.2125403906418419	0.2125403906418419
chr2	110788619	110790143	genic|chr2:110788619-110790143	genic	BCL2L11	111120913	TRUE	ENSG00000153094	FALSE	L5	331532	0.579514	0.005544	8.75663	19	1	1	FALSE	0.0294909	5.17766	0.0380403	0.0190025	0.00623077	0.1787863601619506	0.1972993632970644	0.1972993632970644
chr2	111116956	111117456	genic|chr2:111116956-111117456	genic	BCL2L11	111120913	TRUE	ENSG00000153094	FALSE	L5	3707	0.579514	0.080933	1.74184	1	1	1	FALSE	0.0294909	5.17766	0.0380403	-0.0200119	0.071567	0.4528751134644191	0.5337805463173858	0.5337805463173858
chr2	111120595	111123425	promoter|chr2:111120595-111123425	promoter	BCL2L11	111120913	TRUE	ENSG00000153094	TRUE	L5	1097	0.579514	1	15.085	1	1	1	FALSE	0.0294909	5.17766	0.0380403	0.0583529	1.43135	0.9915839937655234	0.9959724572371318	0.9959724572371318
chr2	111161397	111162859	genic|chr2:111161397-111162859	genic	BCL2L11	111120913	TRUE	ENSG00000153094	FALSE	L5	41215	0.579514	0.059617	11.1291	2	1	0	FALSE	0.0294909	5.17766	0.0380403	0.0363979	0.0745621	0.3554905049280396	0.4366986501014031	0.4366986501014031
chr2	111883711	111885083	promoter|chr2:111883711-111885083	promoter	ANAPC1	111884164	TRUE	ENSG00000153107	TRUE	L5	233	0.570235	1	4.67681	1	1	1	TRUE	0.24918	42.9201	0.273199	0.00985725	1.06245	0.9459420926084786	0.9526216084795094	0.9526216084795094
chr2	111887671	111888171	intergenic|chr2:111887671-111888171	intergenic	ANAPC1	111884164	TRUE	ENSG00000153107	FALSE	L5	3757	0.570235	0.085621	0.958446	2	1	1	TRUE	0.24918	42.9201	0.273199	0.0126799	0.09256	0.2994578098342162	0.3699201082198876	0.3699201082198876
chr2	111887671	111888171	intergenic|chr2:111887671-111888171	intergenic	MERTK	111898613	TRUE	ENSG00000153208	FALSE	L5	10692	0.409892	0.042863	0.958446	2	1	1	FALSE	0.00736763	1.29442	0.0103746	0.0647922	0.0638288	0.5771284732209597	0.6392699317347234	0.6392699317347234
chr2	111897389	111898863	promoter|chr2:111897389-111898863	promoter	MERTK	111898613	TRUE	ENSG00000153208	TRUE	L5	487	0.409892	1	2.34787	1	1	1	FALSE	0.00736763	1.29442	0.0103746	0.0032714	1.02031	0.9892418347029612	0.9938432063898732	0.9938432063898732
chr2	111898892	111899392	promoter|chr2:111898892-111899392	promoter	MERTK	111898613	TRUE	ENSG00000153208	TRUE	L5	529	0.409892	1	0.966687	1	1	1	FALSE	0.00736763	1.29442	0.0103746	0.0032714	1.02031	0.9892418347029612	0.9938432063898732	0.9938432063898732
chr2	111906223	111907085	genic|chr2:111906223-111907085	genic	MERTK	111898613	TRUE	ENSG00000153208	FALSE	L5	8041	0.409892	0.060622	1.01246	2	1	0	FALSE	0.00736763	1.29442	0.0103746	0.0591663	0.0872065	0.4943279782743642	0.5707288831979695	0.5707288831979695
chr2	111950178	111951351	genic|chr2:111950178-111951351	genic	MERTK	111898613	TRUE	ENSG00000153208	FALSE	L5	52151.5	0.409892	0.013316	1.50907	5	1	2	FALSE	0.00736763	1.29442	0.0103746	0.0701333	0.020491	0.3444829970025165	0.4237255801542203	0.4237255801542203
chr2	112054065	112054793	promoter|chr2:112054065-112054793	promoter	TMEM87B	112055222	TRUE	ENSG00000153214	TRUE	L5	793	0.853295	1	4.53751	1	1	2	TRUE	0.160851	29.9759	0.195389	0.0436108	1.30737	0.9502339362456091	0.9573188863130836	0.9573188863130836
chr2	112054952	112055937	promoter|chr2:112054952-112055937	promoter	TMEM87B	112055222	TRUE	ENSG00000153214	TRUE	L5	222.5	0.853295	1	14.7487	1	1	1	TRUE	0.160851	29.9759	0.195389	0.0534172	1.38859	0.9494097077118626	0.95667	0.95667
chr2	112254584	112255373	promoter|chr2:112254584-112255373	promoter	ZC3H8	112255087	TRUE	ENSG00000144161	TRUE	L5	108.5	0.723735	1	7.71287	1	1	0	FALSE	0.478628	90.7454	0.466282	0.0202372	1.13244	0.9659517688539366	0.974614	0.974614
chr2	112275242	112275850	promoter|chr2:112275242-112275850	promoter	ZC3H6	112275600	TRUE	ENSG00000188177	TRUE	L5	54	0.922897	1	16.846	1	1	1	FALSE	0.417321	82.2295	0.424207	0.0541731	1.39505	0.9862976487230196	0.9916946479382815	0.9916946479382815
chr2	112275916	112276416	promoter|chr2:112275916-112276416	promoter	ZC3H6	112275600	TRUE	ENSG00000188177	TRUE	L5	566	0.922897	1	2.70126	1	1	1	FALSE	0.417321	82.2295	0.424207	0.0541731	1.39505	0.9862976487230196	0.9916946479382815	0.9916946479382815
chr2	112433119	112434338	promoter|chr2:112433119-112434338	promoter	RGPD8	112433645	TRUE	ENSG00000169629	TRUE	L5	83.5	0.445546	1	2.45701	1	1	0	FALSE	0.0850953	14.443	0.108934	0.0165524	1.10708	0.9775242505596848	0.9853463312135076	0.9853463312135076
chr2	112480976	112481712	promoter|chr2:112480976-112481712	promoter	TTL	112482165	TRUE	ENSG00000114999	TRUE	L5	821	0.724441	1	2.38672	2	1	2	TRUE	0.286559	52.1854	0.316427	0.0254145	1.16905	0.9628993216920824	0.9714913503198548	0.9714913503198548
chr2	112481838	112482415	promoter|chr2:112481838-112482415	promoter	TTL	112482165	TRUE	ENSG00000114999	TRUE	L5	38.5	0.724441	1	6.28512	1	1	2	TRUE	0.286559	52.1854	0.316427	0.0254145	1.16905	0.9486264198547264	0.9557897803986056	0.9557897803986056
chr2	112482622	112483492	promoter|chr2:112482622-112483492	promoter	TTL	112482165	TRUE	ENSG00000114999	TRUE	L5	892	0.724441	1	2.20585	1	1	2	TRUE	0.286559	52.1854	0.316427	0.0254145	1.16905	0.9486264198547264	0.9557897803986056	0.9557897803986056
chr2	112522035	112522937	genic|chr2:112522035-112522937	genic	POLR1B	112541914	TRUE	ENSG00000125630	FALSE	L5	19428	0.678048	0.049369	3.57916	1	1	1	FALSE	0.100814	17.3043	0.123919	-0.0203301	0.0435705	0.2561616290229168	0.3104997540902633	0.3104997540902633
chr2	112541664	112542865	promoter|chr2:112541664-112542865	promoter	POLR1B	112541914	TRUE	ENSG00000125630	TRUE	L5	350.5	0.678048	1	9.31067	1	1	0	FALSE	0.100814	17.3043	0.123919	0.000447275	1.00275	0.96084	0.9691946831842486	0.9691946831842486
chr2	112582215	112582715	intergenic|chr2:112582215-112582715	intergenic	CHCHD5	112584436	TRUE	ENSG00000125611	FALSE	L5	1971	0.79738	0.091578	1.93473	2	1	1	TRUE	0.0803403	12.876	0.0997118	0.0171652	0.101767	0.2641626758906477	0.3218419650014442	0.3218419650014442
chr2	112583906	112584686	promoter|chr2:112583906-112584686	promoter	CHCHD5	112584436	TRUE	ENSG00000125611	TRUE	L5	140	0.79738	1	9.36913	1	1	1	TRUE	0.0803403	12.876	0.0997118	0.00350025	1.02174	0.9221796707651204	0.9279701352875482	0.9279701352875482
chr2	112645279	112646855	promoter|chr2:112645279-112646855	promoter	SLC20A1	112645856	TRUE	ENSG00000144136	TRUE	L5	211	0.943768	1	26.515	1	1	1	FALSE	0.167654	30.3847	0.200576	0.0311362	1.21089	0.9822279793774722	0.9890925179062868	0.9890925179062868
chr2	112689766	112691068	intergenic|chr2:112689766-112691068	intergenic	CKAP2L	112764677	TRUE	ENSG00000169607	FALSE	L5	74260	0.709366	0.023345	5.63813	8	1	3	FALSE	0.00666422	1.36254	0.00979827	0.03895	0.0296588	0.398194	0.4818738114955181	0.4818738114955181
chr2	112689766	112691068	intergenic|chr2:112689766-112691068	intergenic	SLC20A1	112645856	TRUE	ENSG00000144136	FALSE	L5	44561	0.943768	0.016391	5.63813	6	1	3	FALSE	0.167654	30.3847	0.200576	0.0526528	0.0226537	0.2375080269449184	0.2833843149602219	0.2833843149602219
chr2	112691464	112692365	intergenic|chr2:112691464-112692365	intergenic	CKAP2L	112764677	TRUE	ENSG00000169607	FALSE	L5	72762.5	0.709366	0.012189	2.88304	7	1	3	FALSE	0.00666422	1.36254	0.00979827	0.00134741	0.0122904	0.1863848866236213	0.2079473972589993	0.2079473972589993
chr2	112726639	112727350	intergenic|chr2:112726639-112727350	intergenic	CKAP2L	112764677	TRUE	ENSG00000169607	FALSE	L5	37682.5	0.709366	0.02688	3.24061	5	1	1	FALSE	0.00666422	1.36254	0.00979827	0.0207236	0.0305311	0.310263	0.3835256797822288	0.3835256797822288
chr2	112733172	112734400	intergenic|chr2:112733172-112734400	intergenic	CKAP2L	112764677	TRUE	ENSG00000169607	FALSE	L5	30891	0.709366	0.02299	2.26118	4	1	1	FALSE	0.00666422	1.36254	0.00979827	0.00491887	0.0236956	0.2265489608592032	0.2662859459963815	0.2662859459963815
chr2	112749618	112750571	genic|chr2:112749618-112750571	genic	CKAP2L	112764677	TRUE	ENSG00000169607	FALSE	L5	14582.5	0.709366	0.041281	1.8822	2	1	0	FALSE	0.00666422	1.36254	0.00979827	0.0366001	0.0516938	0.2085030170189866	0.239452	0.239452
chr2	112758071	112759635	genic|chr2:112758071-112759635	genic	CKAP2L	112764677	TRUE	ENSG00000169607	FALSE	L5	5824	0.709366	0.084044	1.49688	1	1	0	FALSE	0.00666422	1.36254	0.00979827	0.0132925	0.0911979	0.3057679183451803	0.3782830455324548	0.3782830455324548
chr2	112764427	112764984	promoter|chr2:112764427-112764984	promoter	CKAP2L	112764677	TRUE	ENSG00000169607	TRUE	L5	28.5	0.709366	1	6.67278	1	1	0	FALSE	0.00666422	1.36254	0.00979827	0.0200433	1.13109	0.9665160806448396	0.975159	0.975159
chr2	113583480	113584305	intergenic|chr2:113583480-113584305	intergenic	RABL2A	113627228	TRUE	ENSG00000144134	FALSE	L5	43335.5	0.44747	0.067285	9.09474	3	1	0	FALSE	0.158631	26.9784	0.186167	0.00808915	0.0707145	0.4433152533832125	0.5249010307874308	0.5249010307874308
chr2	113602798	113604476	intergenic|chr2:113602798-113604476	intergenic	RABL2A	113627228	TRUE	ENSG00000144134	FALSE	L5	23591	0.44747	0.495556	35.9313	2	1	0	FALSE	0.158631	26.9784	0.186167	0.0402965	0.634814	0.9593079505890068	0.967757	0.967757
chr2	113602798	113604476	intergenic|chr2:113602798-113604476	intergenic	SLC35F5	113756823	TRUE	ENSG00000115084	FALSE	L5	153186	0.810482	0.058709	35.9313	6	2	0	FALSE	0.477868	89.3828	0.477233	0.020192	0.0664658	0.1806167609440276	0.199893	0.199893
chr2	113626514	113627870	promoter|chr2:113626514-113627870	promoter	RABL2A	113627228	TRUE	ENSG00000144134	TRUE	L5	36	0.44747	1	2.39599	1	1	0	FALSE	0.158631	26.9784	0.186167	0.00712808	1.04478	0.9751417060166224	0.9833035250376388	0.9833035250376388
chr2	113755995	113757401	promoter|chr2:113755995-113757401	promoter	SLC35F5	113756823	TRUE	ENSG00000115084	TRUE	L5	125	0.810482	1	12.6153	1	1	0	FALSE	0.477868	89.3828	0.477233	0.000562956	1.00347	0.9538794828955106	0.9612111559135622	0.9612111559135622
chr2	113889287	113891274	promoter|chr2:113889287-113891274	promoter	ACTR3	113889933	TRUE	ENSG00000115091	TRUE	L5	347.5	0.853003	1	18.4339	1	1	0	FALSE	0.493563	100.079	0.486455	0.0439636	1.31021	0.9688224922030054	0.9776013747661566	0.9776013747661566
chr2	114439013	114440897	intergenic|chr2:114439013-114440897	intergenic	DPP10	114461602	TRUE	ENSG00000175497	FALSE	L5	21647	0.390458	0.05447	4.95111	4	1	0	FALSE	1.61828	1156.12	0.685303	0.0406385	0.0699236	0.5068260807706436	0.5819766615435378	0.5819766615435378
chr2	114456482	114457758	intergenic|chr2:114456482-114457758	intergenic	DPP10	114461602	TRUE	ENSG00000175497	FALSE	L5	4482	0.390458	0.280037	5.67509	3	1	2	FALSE	1.61828	1156.12	0.685303	0.0376515	0.352947	0.9685391191350458	0.977302	0.977302
chr2	114457912	114458791	intergenic|chr2:114457912-114458791	intergenic	DPP10	114461602	TRUE	ENSG00000175497	FALSE	L5	3250.5	0.390458	0.353834	7.17062	2	1	2	FALSE	1.61828	1156.12	0.685303	0.0376515	0.445958	0.9739457150702864	0.9820951796202114	0.9820951796202114
chr2	114460856	114461852	promoter|chr2:114460856-114461852	promoter	DPP10	114461602	TRUE	ENSG00000175497	TRUE	L5	248	0.390458	1	1.86654	1	1	2	FALSE	1.61828	1156.12	0.685303	0.067471	1.51385	0.9953391597800664	0.9991411749890706	0.9991411749890706
chr2	114488758	114489258	genic|chr2:114488758-114489258	genic	DPP10	114461602	TRUE	ENSG00000175497	FALSE	L5	27406	0.390458	0.039663	4.59044	1	1	1	FALSE	1.61828	1156.12	0.685303	-0.0166498	0.0358052	0.3084827151715275	0.3813562215003322	0.3813562215003322
chr2	114577547	114578857	genic|chr2:114577547-114578857	genic	DPP10	114461602	TRUE	ENSG00000175497	FALSE	L5	116600	0.390458	0.004138	2.11052	12	1	1	FALSE	1.61828	1156.12	0.685303	0.097917	0.0075533	0.224703	0.2635350920170746	0.2635350920170746
chr2	114735068	114735568	genic|chr2:114735068-114735568	genic	DPP10	114461602	TRUE	ENSG00000175497	FALSE	L5	273716	0.390458	0.00098	1.19721	19	1	2	FALSE	1.61828	1156.12	0.685303	0.0658312	0.0014687	0.1644419890154973	0.1775943203065434	0.1775943203065434
chr2	114860024	114861133	genic|chr2:114860024-114861133	genic	DPP10	114461602	TRUE	ENSG00000175497	FALSE	L5	398976	0.390458	0.001595	2.86776	24	1	2	FALSE	1.61828	1156.12	0.685303	0.0057388	0.00165226	0.1850318159856145	0.2060772941461714	0.2060772941461714
chr2	114862160	114862660	genic|chr2:114862160-114862660	genic	DPP10	114461602	TRUE	ENSG00000175497	FALSE	L5	400808	0.390458	0.00207	3.73874	25	1	2	FALSE	1.61828	1156.12	0.685303	0.00200905	0.00209572	0.1981415104632061	0.2245077124369479	0.2245077124369479
chr2	114993441	114994705	genic|chr2:114993441-114994705	genic	DPP10	114461602	TRUE	ENSG00000175497	FALSE	L5	532471	0.390458	0.000817	1.97367	31	1	1	FALSE	1.61828	1156.12	0.685303	0.0991809	0.00150294	0.1825883345432807	0.2026563105303923	0.2026563105303923
chr2	115083947	115085209	genic|chr2:115083947-115085209	genic	DPP10	114461602	TRUE	ENSG00000175497	FALSE	L5	622976	0.390458	0.001546	4.38639	34	1	1	FALSE	1.61828	1156.12	0.685303	0.0241854	0.00179375	0.1962144480902348	0.2217687345571032	0.2217687345571032
chr2	115160911	115162855	genic|chr2:115160911-115162855	genic	DDX18	117814678	TRUE	ENSG00000088205	FALSE	L5	2652795	0.674419	0.002316	14.7718	49	1	1	FALSE	0.370466	68.3997	0.394236	0.0577415	0.00330259	0.1757331344915495	0.1931261425598242	0.1931261425598242
chr2	115160911	115162855	genic|chr2:115160911-115162855	genic	DPP10	114461602	TRUE	ENSG00000175497	FALSE	L5	700281	0.390458	0.004618	14.7718	35	1	1	FALSE	1.61828	1156.12	0.685303	0.0973664	0.008401	0.348009	0.428117	0.428117
chr2	115162889	115163389	genic|chr2:115162889-115163389	genic	DPP10	114461602	TRUE	ENSG00000175497	FALSE	L5	701537	0.390458	0.00032	1.02699	36	1	1	FALSE	1.61828	1156.12	0.685303	0.0772401	0.000514409	0.1707820481936978	0.1864135795731893	0.1864135795731893
chr2	115305963	115306644	genic|chr2:115305963-115306644	genic	DPP10	114461602	TRUE	ENSG00000175497	FALSE	L5	844702	0.390458	0.00016	0.618989	38	1	2	FALSE	1.61828	1156.12	0.685303	0.0233922	0.000184738	0.1842553294555462	0.2050458924984693	0.2050458924984693
chr2	115308113	115308613	genic|chr2:115308113-115308613	genic	DPP10	114461602	TRUE	ENSG00000175497	FALSE	L5	846761	0.390458	0.000142	0.551496	39	1	2	FALSE	1.61828	1156.12	0.685303	0.0446991	0.000186893	0.1862493367421767	0.2077351916306825	0.2077351916306825
chr2	115309025	115309852	genic|chr2:115309025-115309852	genic	DPP10	114461602	TRUE	ENSG00000175497	FALSE	L5	847836	0.390458	0.000467	1.81606	40	1	2	FALSE	1.61828	1156.12	0.685303	0.0446991	0.000614641	0.1992427697967142	0.2260661708222954	0.2260661708222954
chr2	115432826	115433326	genic|chr2:115432826-115433326	genic	DPP10	114461602	TRUE	ENSG00000175497	FALSE	L5	971474	0.390458	1.8e-05	0.082006	43	1	1	FALSE	1.61828	1156.12	0.685303	0.0258004	2.10928488803247e-05	0.1714780762516819	0.1874077047397926	0.1874077047397926
chr2	115433366	115433866	genic|chr2:115433366-115433866	genic	DPP10	114461602	TRUE	ENSG00000175497	FALSE	L5	972014	0.390458	4.5e-05	0.202121	44	1	1	FALSE	1.61828	1156.12	0.685303	0.0258004	5.27321222008118e-05	0.1738798003608173	0.1906739053445723	0.1906739053445723
chr2	115480665	115481664	genic|chr2:115480665-115481664	genic	DPP10	114461602	TRUE	ENSG00000175497	FALSE	L5	1.01956e+06	0.390458	0.000686	3.22588	46	1	1	FALSE	1.61828	1156.12	0.685303	0.0510359	0.000938733	0.1993173756502288	0.2261616376919439	0.2261616376919439
chr2	115483614	115484114	genic|chr2:115483614-115484114	genic	DPP10	114461602	TRUE	ENSG00000175497	FALSE	L5	1022262	0.390458	0.000224	1.05461	47	1	1	FALSE	1.61828	1156.12	0.685303	0.0348292	0.000277466	0.1842844366628346	0.2050962694426995	0.2050962694426995
chr2	115521672	115522172	genic|chr2:115521672-115522172	genic	DPP10	114461602	TRUE	ENSG00000175497	FALSE	L5	1060320	0.390458	2.1e-05	0.103133	48	1	1	FALSE	1.61828	1156.12	0.685303	0.0434631	2.74299473755167e-05	0.179507	0.1982994879146995	0.1982994879146995
chr2	117161944	117162444	intergenic|chr2:117161944-117162444	intergenic	DPP10	114461602	TRUE	ENSG00000175497	FALSE	L5	2700592	0.390458	1.2e-05	0.150004	67	1	1	FALSE	1.61828	1156.12	0.685303	0.0915116	2.10586801209171e-05	0.2049150350441927	0.2343090425539328	0.2343090425539328
chr2	117162459	117162959	intergenic|chr2:117162459-117162959	intergenic	DPP10	114461602	TRUE	ENSG00000175497	FALSE	L5	2701107	0.390458	0.000109	1.3959	68	1	1	FALSE	1.61828	1156.12	0.685303	0.0915116	0.000191283	0.2109105307482645	0.2431080734854761	0.2431080734854761
chr2	117316672	117317172	intergenic|chr2:117316672-117317172	intergenic	DPP10	114461602	TRUE	ENSG00000175497	FALSE	L5	2855320	0.390458	7.6e-05	1.02699	70	1	1	FALSE	1.61828	1156.12	0.685303	0.0773868	0.000122282	0.2113449508546152	0.2438225312161359	0.2438225312161359
chr2	117317210	117317710	intergenic|chr2:117317210-117317710	intergenic	DPP10	114461602	TRUE	ENSG00000175497	FALSE	L5	2855858	0.390458	2.6e-05	0.348736	71	1	1	FALSE	1.61828	1156.12	0.685303	0.0773868	4.18334205766985e-05	0.2102203249490732	0.2420407775322306	0.2420407775322306
chr2	117523130	117523630	intergenic|chr2:117523130-117523630	intergenic	DPP10	114461602	TRUE	ENSG00000175497	FALSE	L5	3061778	0.390458	2.6e-05	0.382735	72	1	1	FALSE	1.61828	1156.12	0.685303	0.0674956	3.93661654873361e-05	0.2113004274813277	0.2437773466851834	0.2437773466851834
chr2	117523681	117524181	intergenic|chr2:117523681-117524181	intergenic	DPP10	114461602	TRUE	ENSG00000175497	FALSE	L5	3062329	0.390458	3.5e-05	0.507468	73	1	1	FALSE	1.61828	1156.12	0.685303	0.0674956	5.29929150791062e-05	0.2128316639123992	0.2459626349093801	0.2459626349093801
chr2	117679193	117679693	intergenic|chr2:117679193-117679693	intergenic	DPP10	114461602	TRUE	ENSG00000175497	FALSE	L5	3217841	0.390458	2.9e-05	0.446693	78	1	1	FALSE	1.61828	1156.12	0.685303	0.0383305	3.67032299899947e-05	0.2178954143454065	0.2532113311940746	0.2532113311940746
chr2	117679918	117681323	intergenic|chr2:117679918-117681323	intergenic	DDX18	117814678	TRUE	ENSG00000088205	FALSE	L5	134058	0.674419	0.014026	4.20612	5	1	1	FALSE	0.370466	68.3997	0.394236	0.0148367	0.015365	0.1737351088652551	0.1904741614986011	0.1904741614986011
chr2	117679918	117681323	intergenic|chr2:117679918-117681323	intergenic	DPP10	114461602	TRUE	ENSG00000175497	FALSE	L5	3.21902e+06	0.390458	0.000276	4.20612	79	1	1	FALSE	1.61828	1156.12	0.685303	0.043595	0.0003608	0.2284992998304396	0.2691432441328161	0.2691432441328161
chr2	117714006	117714506	intergenic|chr2:117714006-117714506	intergenic	DPP10	114461602	TRUE	ENSG00000175497	FALSE	L5	3252654	0.390458	0.000163	2.5095	81	1	1	FALSE	1.61828	1156.12	0.685303	0.0103771	0.000173734	0.2251513383148565	0.2642155676375869	0.2642155676375869
chr2	117714711	117715211	intergenic|chr2:117714711-117715211	intergenic	DPP10	114461602	TRUE	ENSG00000175497	FALSE	L5	3253359	0.390458	5.4e-05	0.827768	82	1	1	FALSE	1.61828	1156.12	0.685303	0.0681991	8.21147476800393e-05	0.2234897958327635	0.2616840079864522	0.2616840079864522
chr2	117814396	117815191	promoter|chr2:117814396-117815191	promoter	DDX18	117814678	TRUE	ENSG00000088205	TRUE	L5	115.5	0.674419	1	6.15454	1	1	0	FALSE	0.370466	68.3997	0.394236	0.0236578	1.1565	0.969211	0.9780288554944444	0.9780288554944444
chr2	117835457	117836797	intergenic|chr2:117835457-117836797	intergenic	DDX18	117814678	TRUE	ENSG00000088205	FALSE	L5	21449	0.674419	0.079527	3.65015	2	1	0	FALSE	0.370466	68.3997	0.394236	0.0297063	0.0954559	0.4110283108262307	0.4943895982336395	0.4943895982336395
chr2	118003260	118004008	genic|chr2:118003260-118004008	genic	CCDC93	118014163	TRUE	ENSG00000125633	FALSE	L5	10529	0.58738	0.078996	1.79032	2	1	0	FALSE	0.329995	62.132	0.356772	0.0200472	0.0893536	0.418326	0.5013617714473592	0.5013617714473592
chr2	118013084	118013584	genic|chr2:118013084-118013584	genic	CCDC93	118014163	TRUE	ENSG00000125633	FALSE	L5	829	0.58738	0.084969	0.898207	1	1	1	FALSE	0.329995	62.132	0.356772	0.0281723	0.101031	0.581855	0.6428499244337427	0.6428499244337427
chr2	118013655	118014987	promoter|chr2:118013655-118014987	promoter	CCDC93	118014163	TRUE	ENSG00000125633	TRUE	L5	158	0.58738	1	4.88475	1	1	1	FALSE	0.329995	62.132	0.356772	0.0281723	1.18903	0.9883234044288404	0.9931452768104168	0.9931452768104168
chr2	118044953	118045720	intergenic|chr2:118044953-118045720	intergenic	CCDC93	118014163	TRUE	ENSG00000125633	FALSE	L5	31173.5	0.58738	0.013465	0.927522	3	1	1	FALSE	0.329995	62.132	0.356772	0.046477	0.0179166	0.1805011286598229	0.1997329948874264	0.1997329948874264
chr2	118088167	118088668	promoter|chr2:118088167-118088668	promoter	INSIG2	118088417	TRUE	ENSG00000125629	TRUE	L5	0.5	0.638108	1	4.7236	0	1	1	FALSE	0.133824	22.6182	0.159654	0.0331342	1.22585	0.8935953808580349	0.9010672741327344	0.9010672741327344
chr2	118088696	118089667	promoter|chr2:118088696-118089667	promoter	INSIG2	118088417	TRUE	ENSG00000125629	TRUE	L5	764.5	0.638108	1	1.61402	1	1	1	FALSE	0.133824	22.6182	0.159654	0.0331342	1.22585	0.9880021221893444	0.992872	0.992872
chr2	118185516	118186664	intergenic|chr2:118185516-118186664	intergenic	INSIG2	118088417	TRUE	ENSG00000125629	FALSE	L5	97673	0.638108	0.062935	14.0664	3	1	0	FALSE	0.133824	22.6182	0.159654	0.0395791	0.0802659	0.407287	0.4904652851202356	0.4904652851202356
chr2	118309303	118311227	intergenic|chr2:118309303-118311227	intergenic	INSIG2	118088417	TRUE	ENSG00000125629	FALSE	L5	221848	0.638108	0.024717	12.7999	10	1	0	FALSE	0.133824	22.6182	0.159654	0.0478689	0.0331712	0.2584217696564281	0.3136051786153904	0.3136051786153904
chr2	119366492	119367874	promoter|chr2:119366492-119367874	promoter	C2orf76	119366742	TRUE	ENSG00000186132	TRUE	L5	441	0.789562	1	12.468	1	2	0	TRUE	0.0631583	10.6278	0.0772334	0.0260918	1.17393	0.7208627440343054	0.7512612006232118	0.7512612006232118
chr2	119366492	119367874	promoter|chr2:119366492-119367874	promoter	DBI	119366923	TRUE	ENSG00000155368	TRUE	L5	260	0.809142	1	12.468	1	2	0	FALSE	0.267272	48.0296	0.288761	0.00705384	1.0443	0.8944529269407018	0.9020248808555588	0.9020248808555588
chr2	119523304	119524755	promoter|chr2:119523304-119524755	promoter	SCTR	119524452	TRUE	ENSG00000080293	TRUE	L5	422.5	0.326287	1	1.42915	1	1	0	FALSE	0.0077116	1.43067	0.00864553	0.0452487	1.3206	0.9875229934188314	0.9925149377995914	0.9925149377995914
chr2	119543944	119545094	promoter|chr2:119543944-119545094	promoter	CFAP221	119544431	TRUE	ENSG00000163075	TRUE	L5	88	0.507136	1	3.33497	1	1	0	FALSE	0.132224	22.5501	0.151009	0.0571947	1.4212	0.9833149973200804	0.9897421129421003	0.9897421129421003
chr2	119599320	119600184	genic|chr2:119599320-119600184	genic	CFAP221	119544431	TRUE	ENSG00000163075	FALSE	L5	55321	0.507136	0.02399	2.57584	4	1	2	FALSE	0.132224	22.5501	0.151009	0.0049144	0.0247256	0.3246130998760074	0.4007268899281287	0.4007268899281287
chr2	119599320	119600184	genic|chr2:119599320-119600184	genic	SCTR	119524452	TRUE	ENSG00000080293	FALSE	L5	75300	0.326287	0.021657	2.57584	4	2	2	FALSE	0.0077116	1.43067	0.00864553	0.052746	0.0299489	0.2626893541727241	0.3197944298655606	0.3197944298655606
chr2	119641246	119642462	genic|chr2:119641246-119642462	genic	CFAP221	119544431	TRUE	ENSG00000163075	FALSE	L5	97423	0.507136	0.019636	3.76427	6	1	1	FALSE	0.132224	22.5501	0.151009	-0.00444037	0.0191074	0.2773263221858789	0.3400597584933108	0.3400597584933108
chr2	119641246	119642462	genic|chr2:119641246-119642462	genic	SCTR	119524452	TRUE	ENSG00000080293	FALSE	L5	117402	0.326287	0.020082	3.76427	6	2	1	FALSE	0.0077116	1.43067	0.00864553	-0.0264132	0.0170729	0.1646322120170567	0.1778702426305864	0.1778702426305864
chr2	119678889	119679619	promoter|chr2:119678889-119679619	promoter	TMEM177	119679166	TRUE	ENSG00000144120	TRUE	L5	88	0.563148	1	3.87344	1	1	1	TRUE	0.0629443	9.81031	0.0789625	0.0328843	1.22397	0.9575617298927436	0.9658707527931112	0.9658707527931112
chr2	119683339	119685096	intergenic|chr2:119683339-119685096	intergenic	PTPN4	119759630	TRUE	ENSG00000088179	FALSE	L5	75412.5	0.809142	0.013848	4.63408	11	1	1	FALSE	0.852957	192.391	0.668012	0.0385574	0.0175509	0.2309673836898963	0.2729463164171494	0.2729463164171494
chr2	119683339	119685096	intergenic|chr2:119683339-119685096	intergenic	SCTR	119524452	TRUE	ENSG00000080293	FALSE	L5	159766	0.326287	0.018032	4.63408	8	3	1	FALSE	0.0077116	1.43067	0.00864553	0.0649202	0.0268732	0.1804716731393881	0.1996812508584912	0.1996812508584912
chr2	119683339	119685096	intergenic|chr2:119683339-119685096	intergenic	TMEM177	119679166	TRUE	ENSG00000144120	FALSE	L5	5051.5	0.563148	0.179333	4.63408	2	1	1	TRUE	0.0629443	9.81031	0.0789625	-0.00534594	0.173537	0.5416216173859153	0.610679	0.610679
chr2	119691923	119692688	intergenic|chr2:119691923-119692688	intergenic	CFAP221	119544431	TRUE	ENSG00000163075	FALSE	L5	147874	0.507136	0.036079	10.6048	9	2	1	FALSE	0.132224	22.5501	0.151009	-0.00730681	0.0344947	0.2715397366963224	0.3321405903737289	0.3321405903737289
chr2	119691923	119692688	intergenic|chr2:119691923-119692688	intergenic	PTPN4	119759630	TRUE	ENSG00000088179	FALSE	L5	67324.5	0.809142	0.035594	10.6048	10	1	1	FALSE	0.852957	192.391	0.668012	0.0551396	0.0499514	0.5230732791257835	0.5946829496574983	0.5946829496574983
chr2	119691923	119692688	intergenic|chr2:119691923-119692688	intergenic	SCTR	119524452	TRUE	ENSG00000080293	FALSE	L5	167854	0.326287	0.03923	10.6048	9	3	1	FALSE	0.0077116	1.43067	0.00864553	0.0191549	0.044131	0.3117099907739556	0.385437	0.385437
chr2	119691923	119692688	intergenic|chr2:119691923-119692688	intergenic	TMEM177	119679166	TRUE	ENSG00000144120	FALSE	L5	13139.5	0.563148	0.154181	10.6048	3	1	1	TRUE	0.0629443	9.81031	0.0789625	0.0117036	0.165679	0.572261	0.6355360822612838	0.6355360822612838
chr2	119694609	119695874	intergenic|chr2:119694609-119695874	intergenic	CFAP221	119544431	TRUE	ENSG00000163075	FALSE	L5	150810	0.507136	0.047242	14.1684	10	2	2	FALSE	0.132224	22.5501	0.151009	-0.00778881	0.0450339	0.3900324040235196	0.4733753304011648	0.4733753304011648
chr2	119694609	119695874	intergenic|chr2:119694609-119695874	intergenic	PTPN4	119759630	TRUE	ENSG00000088179	FALSE	L5	64388.5	0.809142	0.049777	14.1684	9	1	2	FALSE	0.852957	192.391	0.668012	0.0339354	0.0613203	0.6131718425144673	0.6686581034207998	0.6686581034207998
chr2	119694609	119695874	intergenic|chr2:119694609-119695874	intergenic	SCTR	119524452	TRUE	ENSG00000080293	FALSE	L5	170790	0.326287	0.05149	14.1684	10	3	2	FALSE	0.0077116	1.43067	0.00864553	-0.00586567	0.0496669	0.3890299041427581	0.4722433542468141	0.4722433542468141
chr2	119694609	119695874	intergenic|chr2:119694609-119695874	intergenic	TMEM177	119679166	TRUE	ENSG00000144120	FALSE	L5	16075.5	0.563148	0.167551	14.1684	4	1	2	TRUE	0.0629443	9.81031	0.0789625	0.0350625	0.207841	0.7160439497154196	0.7476509817223895	0.7476509817223895
chr2	119697610	119698381	intergenic|chr2:119697610-119698381	intergenic	PTPN4	119759630	TRUE	ENSG00000088179	FALSE	L5	61634.5	0.809142	0.021776	5.92694	8	1	2	FALSE	0.852957	192.391	0.668012	0.0678118	0.0330348	0.3846904725921787	0.4679590394347399	0.4679590394347399
chr2	119697610	119698381	intergenic|chr2:119697610-119698381	intergenic	SCTR	119524452	TRUE	ENSG00000080293	FALSE	L5	173544	0.326287	0.021189	5.92694	11	3	2	FALSE	0.0077116	1.43067	0.00864553	0.00666259	0.0220746	0.1860442641763371	0.2074568439883437	0.2074568439883437
chr2	119697610	119698381	intergenic|chr2:119697610-119698381	intergenic	TMEM177	119679166	TRUE	ENSG00000144120	FALSE	L5	18829.5	0.563148	0.05961	5.92694	5	1	2	TRUE	0.0629443	9.81031	0.0789625	-0.0218744	0.0521117	0.2439118428179627	0.2928810547473321	0.2928810547473321
chr2	119715396	119716717	intergenic|chr2:119715396-119716717	intergenic	CFAP221	119544431	TRUE	ENSG00000163075	FALSE	L5	171626	0.507136	0.038924	13.3266	15	2	0	FALSE	0.132224	22.5501	0.151009	0.00506329	0.0401543	0.2081270420856296	0.238925	0.238925
chr2	119715396	119716717	intergenic|chr2:119715396-119716717	intergenic	PTPN4	119759630	TRUE	ENSG00000088179	FALSE	L5	43573.5	0.809142	0.069842	13.3266	4	1	0	FALSE	0.852957	192.391	0.668012	0.0435245	0.0912612	0.434425	0.5165046561939701	0.5165046561939701
chr2	119715396	119716717	intergenic|chr2:119715396-119716717	intergenic	SCTR	119524452	TRUE	ENSG00000080293	FALSE	L5	191604	0.326287	0.043049	13.3266	15	3	0	FALSE	0.0077116	1.43067	0.00864553	-0.0182463	0.0384824	0.1767469151406903	0.1945221276852837	0.1945221276852837
chr2	119715396	119716717	intergenic|chr2:119715396-119716717	intergenic	TMEM177	119679166	TRUE	ENSG00000144120	FALSE	L5	36890.5	0.563148	0.067308	13.3266	9	1	0	TRUE	0.0629443	9.81031	0.0789625	0.0447517	0.0886159	0.2744656707651444	0.3362676779904583	0.3362676779904583
chr2	119759380	119759987	promoter|chr2:119759380-119759987	promoter	PTPN4	119759630	TRUE	ENSG00000088179	TRUE	L5	53.5	0.809142	1	9.75013	1	1	1	FALSE	0.852957	192.391	0.668012	-0.0310737	0.826157	0.9708994528216904	0.9796316530984026	0.9796316530984026
chr2	119760046	119761022	promoter|chr2:119760046-119761022	promoter	PTPN4	119759630	TRUE	ENSG00000088179	TRUE	L5	904	0.809142	1	2.64787	2	1	1	FALSE	0.852957	192.391	0.668012	0.0287969	1.19361	0.9887577233509176	0.9934612057604214	0.9934612057604214
chr2	120012773	120013277	promoter|chr2:120012773-120013277	promoter	EPB41L5	120013027	TRUE	ENSG00000115109	TRUE	L5	2	0.742292	1	7.03751	1	1	0	FALSE	0.649579	137.481	0.56196	0.024571	1.163	0.966641	0.97524	0.97524
chr2	120222929	120223686	promoter|chr2:120222929-120223686	promoter	TMEM185B	120223408	TRUE	ENSG00000226479	TRUE	L5	100.5	0.818664	1	10.3293	1	1	0	TRUE	0.0282411	4.97328	0.0397695	-0.00103097	0.993684	0.8307119152013115	0.8351760739203874	0.8351760739203874
chr2	120252203	120253870	promoter|chr2:120252203-120253870	promoter	RALB	120252837	TRUE	ENSG00000144118	TRUE	L5	199.5	0.91525	1	22.1661	1	1	2	FALSE	0.10882	17.3724	0.126225	0.0300294	1.20268	0.984493	0.990504	0.990504
chr2	120255054	120255554	genic|chr2:120255054-120255554	genic	INHBB	120346141	TRUE	ENSG00000163083	FALSE	L5	90837	0.425405	0.008182	3.53629	15	1	2	FALSE	0.00541186	1.02191	0.0074928	0.0288567	0.00976967	0.2923281554978949	0.3601764469918214	0.3601764469918214
chr2	120255054	120255554	genic|chr2:120255054-120255554	genic	RALB	120252837	TRUE	ENSG00000144118	FALSE	L5	2467	0.91525	0.08171	3.53629	2	1	2	FALSE	0.10882	17.3724	0.126225	0.00851425	0.0860994	0.5285468651994575	0.5994710796224427	0.5994710796224427
chr2	120255976	120256782	genic|chr2:120255976-120256782	genic	INHBB	120346141	TRUE	ENSG00000163083	FALSE	L5	89762	0.425405	0.01606	6.85747	14	1	2	FALSE	0.00541186	1.02191	0.0074928	0.0110791	0.0171916	0.409052	0.4923936895854253	0.4923936895854253
chr2	120255976	120256782	genic|chr2:120255976-120256782	genic	RALB	120252837	TRUE	ENSG00000144118	FALSE	L5	3542	0.91525	0.158449	6.85747	3	1	2	FALSE	0.10882	17.3724	0.126225	0.0314248	0.192205	0.8317899726014543	0.835858	0.835858
chr2	120271551	120272051	genic|chr2:120271551-120272051	genic	INHBB	120346141	TRUE	ENSG00000163083	FALSE	L5	74340	0.425405	0.011815	4.15899	11	1	1	FALSE	0.00541186	1.02191	0.0074928	-0.0299654	0.00982776	0.2399564694918881	0.287154	0.287154
chr2	120271551	120272051	genic|chr2:120271551-120272051	genic	RALB	120252837	TRUE	ENSG00000144118	FALSE	L5	18964	0.91525	0.024535	4.15899	6	1	1	FALSE	0.10882	17.3724	0.126225	0.0434405	0.0320429	0.2907573580112235	0.3581092370258013	0.3581092370258013
chr2	120293469	120294751	genic|chr2:120293469-120294751	genic	INHBB	120346141	TRUE	ENSG00000163083	FALSE	L5	52031	0.425405	0.006075	1.48385	9	1	1	FALSE	0.00541186	1.02191	0.0074928	0.057563	0.00865337	0.2046479226988717	0.2338775167223196	0.2338775167223196
chr2	120312487	120315000	intergenic|chr2:120312487-120315000	intergenic	INHBB	120346141	TRUE	ENSG00000163083	FALSE	L5	32397.5	0.425405	0.04741	7.12834	6	1	1	FALSE	0.00541186	1.02191	0.0074928	0.00838372	0.0499168	0.6122693559739978	0.6680391387703057	0.6680391387703057
chr2	120343077	120343798	intergenic|chr2:120343077-120343798	intergenic	INHBB	120346141	TRUE	ENSG00000163083	FALSE	L5	2703.5	0.425405	0.19413	4.30598	2	1	2	FALSE	0.00541186	1.02191	0.0074928	0.0212802	0.221254	0.9143004772305876	0.920186	0.920186
chr2	120344194	120346391	promoter|chr2:120344194-120346391	promoter	INHBB	120346141	TRUE	ENSG00000163083	TRUE	L5	848.5	0.425405	1	4.221	1	1	3	FALSE	0.00541186	1.02191	0.0074928	0.0411859	1.28803	0.9937934921055044	0.9979623967796256	0.9979623967796256
chr2	120346442	120347418	promoter|chr2:120346442-120347418	promoter	INHBB	120346141	TRUE	ENSG00000163083	TRUE	L5	789	0.425405	1	1.91492	1	1	3	FALSE	0.00541186	1.02191	0.0074928	0.0858194	1.69456	0.9961133528760122	0.9994845084481332	0.9994845084481332
chr2	120349883	120350624	genic|chr2:120349883-120350624	genic	INHBB	120346141	TRUE	ENSG00000163083	FALSE	L5	4112.5	0.425405	0.073312	1.62612	2	1	2	FALSE	0.00541186	1.02191	0.0074928	0.0236134	0.0847619	0.695733	0.7324267886574349	0.7324267886574349
chr2	120358611	120359111	intergenic|chr2:120358611-120359111	intergenic	INHBB	120346141	TRUE	ENSG00000163083	FALSE	L5	12720	0.425405	0.009286	0.535932	3	1	1	FALSE	0.00541186	1.02191	0.0074928	0.0417185	0.0119999	0.1659010990768952	0.1796074610640348	0.1796074610640348
chr2	120359359	120360100	intergenic|chr2:120359359-120360100	intergenic	INHBB	120346141	TRUE	ENSG00000163083	FALSE	L5	13588.5	0.425405	0.01202	0.74225	4	1	2	FALSE	0.00541186	1.02191	0.0074928	0.123461	0.0256702	0.3732889214605562	0.4560368496432427	0.4560368496432427
chr2	120365706	120366610	intergenic|chr2:120365706-120366610	intergenic	INHBB	120346141	TRUE	ENSG00000163083	FALSE	L5	20017	0.425405	0.008544	0.784513	6	1	1	FALSE	0.00541186	1.02191	0.0074928	0.0330604	0.0104689	0.1982232516060111	0.2246208933410755	0.2246208933410755
chr2	120395545	120396409	intergenic|chr2:120395545-120396409	intergenic	INHBB	120346141	TRUE	ENSG00000163083	FALSE	L5	49836	0.425405	0.006794	1.58777	9	1	1	FALSE	0.00541186	1.02191	0.0074928	0.0510878	0.00929998	0.21439	0.2483035373861251	0.2483035373861251
chr2	120432277	120433583	intergenic|chr2:120432277-120433583	intergenic	INHBB	120346141	TRUE	ENSG00000163083	FALSE	L5	86789	0.425405	0.004529	1.86842	13	1	1	FALSE	0.00541186	1.02191	0.0074928	0.0895455	0.00785244	0.2224354836157576	0.2601478218695954	0.2601478218695954
chr2	120441364	120442828	intergenic|chr2:120441364-120442828	intergenic	GLI2	120797290	TRUE	ENSG00000074047	FALSE	L5	355194	0.309995	0.004613	4.78709	48	2	1	FALSE	0.0164443	2.92947	0.0207493	0.0932107	0.00818028	0.2252785632808713	0.2643963933269517	0.2643963933269517
chr2	120441364	120442828	intergenic|chr2:120441364-120442828	intergenic	INHBB	120346141	TRUE	ENSG00000163083	FALSE	L5	95955	0.425405	0.010471	4.78709	15	1	1	FALSE	0.00541186	1.02191	0.0074928	0.0883648	0.0180235	0.4007528742234238	0.4845505520218228	0.4845505520218228
chr2	120470167	120471636	intergenic|chr2:120470167-120471636	intergenic	GLI2	120797290	TRUE	ENSG00000074047	FALSE	L5	326388	0.309995	0.001641	1.56168	43	1	1	FALSE	0.0164443	2.92947	0.0207493	0.0196263	0.00185137	0.2561108391726883	0.3103582922355387	0.3103582922355387
chr2	120509954	120510738	intergenic|chr2:120509954-120510738	intergenic	GLI2	120797290	TRUE	ENSG00000074047	FALSE	L5	286944	0.309995	0.001293	1.07835	40	1	1	FALSE	0.0164443	2.92947	0.0207493	0.15125	0.00327562	0.2877944959115309	0.354445	0.354445
chr2	120511198	120512669	intergenic|chr2:120511198-120512669	intergenic	GLI2	120797290	TRUE	ENSG00000074047	FALSE	L5	285356	0.309995	0.002333	1.93473	39	1	1	FALSE	0.0164443	2.92947	0.0207493	0.111187	0.0046204	0.3203732670686259	0.3959107009674213	0.3959107009674213
chr2	120521660	120522779	intergenic|chr2:120521660-120522779	intergenic	GLI2	120797290	TRUE	ENSG00000074047	FALSE	L5	275070	0.309995	0.001385	1.10586	38	1	2	FALSE	0.0164443	2.92947	0.0207493	-0.0219608	0.00121014	0.2492022493529332	0.3003676148316023	0.3003676148316023
chr2	120523674	120524585	intergenic|chr2:120523674-120524585	intergenic	GLI2	120797290	TRUE	ENSG00000074047	FALSE	L5	273160	0.309995	0.000834	0.66137	37	1	2	FALSE	0.0164443	2.92947	0.0207493	0.0126962	0.000901681	0.2378994054290477	0.2839285465328273	0.2839285465328273
chr2	120525694	120526547	intergenic|chr2:120525694-120526547	intergenic	GLI2	120797290	TRUE	ENSG00000074047	FALSE	L5	271170	0.309995	0.000766	0.603047	36	1	2	FALSE	0.0164443	2.92947	0.0207493	0.0153054	0.00084155	0.2337368910545839	0.2774025873284114	0.2774025873284114
chr2	120540815	120541315	intergenic|chr2:120540815-120541315	intergenic	GLI2	120797290	TRUE	ENSG00000074047	FALSE	L5	256225	0.309995	0.000308	0.228525	35	1	2	FALSE	0.0164443	2.92947	0.0207493	0.0298571	0.000370033	0.2178859541697197	0.2532027321887334	0.2532027321887334
chr2	120541325	120542151	intergenic|chr2:120541325-120542151	intergenic	GLI2	120797290	TRUE	ENSG00000074047	FALSE	L5	255552	0.309995	0.000745	0.551496	34	1	2	FALSE	0.0164443	2.92947	0.0207493	0.0298571	0.000895048	0.2302150351623819	0.2716845388548758	0.2716845388548758
chr2	120545821	120546321	intergenic|chr2:120545821-120546321	intergenic	GLI2	120797290	TRUE	ENSG00000074047	FALSE	L5	251219	0.309995	0.000241	0.175732	33	1	2	FALSE	0.0164443	2.92947	0.0207493	-0.01921	0.000214163	0.2086183531712775	0.2395915722663903	0.2395915722663903
chr2	120564990	120565490	intergenic|chr2:120564990-120565490	intergenic	GLI2	120797290	TRUE	ENSG00000074047	FALSE	L5	232050	0.309995	0.000843	0.565352	32	1	1	FALSE	0.0164443	2.92947	0.0207493	0.0394621	0.00107437	0.2092471928509677	0.2405712543727301	0.2405712543727301
chr2	120567263	120568541	intergenic|chr2:120567263-120568541	intergenic	GLI2	120797290	TRUE	ENSG00000074047	FALSE	L5	229388	0.309995	0.002433	1.61336	31	1	1	FALSE	0.0164443	2.92947	0.0207493	0.0253936	0.00284393	0.2517608092297647	0.3039653415889942	0.3039653415889942
chr2	120576480	120578352	intergenic|chr2:120576480-120578352	intergenic	GLI2	120797290	TRUE	ENSG00000074047	FALSE	L5	219874	0.309995	0.010356	6.57575	30	1	0	FALSE	0.0164443	2.92947	0.0207493	0.0208568	0.0117723	0.2683702825922571	0.3278429200167908	0.3278429200167908
chr2	120582971	120584622	intergenic|chr2:120582971-120584622	intergenic	GLI2	120797290	TRUE	ENSG00000074047	FALSE	L5	213494	0.309995	0.019651	12.1073	29	1	1	FALSE	0.0164443	2.92947	0.0207493	0.0157645	0.0216502	0.6070235538197011	0.663927	0.663927
chr2	120586873	120587662	intergenic|chr2:120586873-120587662	intergenic	GLI2	120797290	TRUE	ENSG00000074047	FALSE	L5	210022	0.309995	0.00432	2.61703	28	1	1	FALSE	0.0164443	2.92947	0.0207493	0.000448431	0.00433192	0.2788196081648746	0.3420680807200882	0.3420680807200882
chr2	120606286	120606786	intergenic|chr2:120606286-120606786	intergenic	GLI2	120797290	TRUE	ENSG00000074047	FALSE	L5	190754	0.309995	0.000416	0.228525	26	1	1	FALSE	0.0164443	2.92947	0.0207493	-0.0225302	0.000362209	0.1755344425418945	0.1928191405751826	0.1928191405751826
chr2	120606882	120607382	intergenic|chr2:120606882-120607382	intergenic	GLI2	120797290	TRUE	ENSG00000074047	FALSE	L5	190158	0.309995	0.000699	0.382735	25	1	1	FALSE	0.0164443	2.92947	0.0207493	-0.0225302	0.000608615	0.1786207237949585	0.1970430499528457	0.1970430499528457
chr2	120653835	120655313	intergenic|chr2:120653835-120655313	intergenic	GLI2	120797290	TRUE	ENSG00000074047	FALSE	L5	142716	0.309995	0.007204	2.93827	21	1	0	FALSE	0.0164443	2.92947	0.0207493	-0.00100436	0.00715967	0.1693420524804225	0.1844063400117896	0.1844063400117896
chr2	120680184	120680684	intergenic|chr2:120680184-120680684	intergenic	GLI2	120797290	TRUE	ENSG00000074047	FALSE	L5	116856	0.309995	0.01209	4.01808	18	1	0	FALSE	0.0164443	2.92947	0.0207493	0.0259596	0.0141812	0.2545839636034617	0.3079467044264361	0.3079467044264361
chr2	120695308	120696428	intergenic|chr2:120695308-120696428	intergenic	GLI2	120797290	TRUE	ENSG00000074047	FALSE	L5	101422	0.309995	0.020244	5.81922	16	1	0	FALSE	0.0164443	2.92947	0.0207493	0.00247588	0.0205544	0.3254869281646179	0.4016140826314189	0.4016140826314189
chr2	120721625	120722756	intergenic|chr2:120721625-120722756	intergenic	GLI2	120797290	TRUE	ENSG00000074047	FALSE	L5	75099.5	0.309995	0.020953	4.4274	13	1	1	FALSE	0.0164443	2.92947	0.0207493	-0.0183832	0.0187146	0.4675667076877376	0.5475754613735035	0.5475754613735035
chr2	120722976	120723476	intergenic|chr2:120722976-120723476	intergenic	GLI2	120797290	TRUE	ENSG00000074047	FALSE	L5	74064	0.309995	0.00322	0.67085	12	1	1	FALSE	0.0164443	2.92947	0.0207493	0.0389049	0.00408974	0.1980315208679443	0.2243233892502286	0.2243233892502286
chr2	120734888	120736826	intergenic|chr2:120734888-120736826	intergenic	GLI2	120797290	TRUE	ENSG00000074047	FALSE	L5	61433	0.309995	0.035897	6.17474	11	1	2	FALSE	0.0164443	2.92947	0.0207493	0.0147843	0.0393114	0.6988173778681229	0.7346244424338076	0.7346244424338076
chr2	120737017	120737921	intergenic|chr2:120737017-120737921	intergenic	GLI2	120797290	TRUE	ENSG00000074047	FALSE	L5	59821	0.309995	0.015715	2.63063	10	1	2	FALSE	0.0164443	2.92947	0.0207493	0.00063188	0.0157761	0.4193628043524964	0.50222	0.50222
chr2	120740723	120742282	intergenic|chr2:120740723-120742282	intergenic	GLI2	120797290	TRUE	ENSG00000074047	FALSE	L5	55787.5	0.309995	0.023328	3.6355	9	1	2	FALSE	0.0164443	2.92947	0.0207493	0.0705479	0.0359894	0.6506950495453013	0.6971692934013781	0.6971692934013781
chr2	120757633	120758927	intergenic|chr2:120757633-120758927	intergenic	GLI2	120797290	TRUE	ENSG00000074047	FALSE	L5	39010	0.309995	0.014455	1.56168	7	1	0	FALSE	0.0164443	2.92947	0.0207493	0.0175422	0.0161005	0.196358	0.2219821614048814	0.2219821614048814
chr2	120765288	120765788	intergenic|chr2:120765288-120765788	intergenic	GLI2	120797290	TRUE	ENSG00000074047	FALSE	L5	31752	0.309995	0.007559	0.66137	6	1	1	FALSE	0.0164443	2.92947	0.0207493	-0.0207797	0.00665276	0.1896067531003468	0.2124166738999389	0.2124166738999389
chr2	120767936	120768436	intergenic|chr2:120767936-120768436	intergenic	GLI2	120797290	TRUE	ENSG00000074047	FALSE	L5	29104	0.309995	0.012832	1.02699	5	1	1	FALSE	0.0164443	2.92947	0.0207493	0.0716029	0.0199254	0.3703622763903084	0.4528968066120793	0.4528968066120793
chr2	120776934	120777602	intergenic|chr2:120776934-120777602	intergenic	GLI2	120797290	TRUE	ENSG00000074047	FALSE	L5	20022	0.309995	0.014943	0.815325	4	1	1	FALSE	0.0164443	2.92947	0.0207493	0.0104428	0.0159335	0.2915269467839383	0.3591932617640829	0.3591932617640829
chr2	120780161	120780938	intergenic|chr2:120780161-120780938	intergenic	GLI2	120797290	TRUE	ENSG00000074047	FALSE	L5	16740.5	0.309995	0.021101	0.958446	3	1	1	FALSE	0.0164443	2.92947	0.0207493	0.0348416	0.0261395	0.3877102165304583	0.4709394323474872	0.4709394323474872
chr2	120788802	120789568	intergenic|chr2:120788802-120789568	intergenic	GLI2	120797290	TRUE	ENSG00000074047	FALSE	L5	8105	0.309995	0.025521	0.551496	2	1	1	FALSE	0.0164443	2.92947	0.0207493	0.0540875	0.0355845	0.4363845930187641	0.5183963135815634	0.5183963135815634
chr2	120791280	120792833	intergenic|chr2:120791280-120792833	intergenic	GLI2	120797290	TRUE	ENSG00000074047	FALSE	L5	5233.5	0.309995	0.135322	1.86842	1	1	2	FALSE	0.0164443	2.92947	0.0207493	0.0330489	0.165797	0.8646679697051249	0.8685868438621238	0.8685868438621238
chr2	120797040	120798428	promoter|chr2:120797040-120798428	promoter	GLI2	120797290	TRUE	ENSG00000074047	TRUE	L5	444	0.309995	1	1.46758	1	1	1	FALSE	0.0164443	2.92947	0.0207493	0.0699647	1.53723	0.9958845776037352	0.9994101195320032	0.9994101195320032
chr2	120806175	120806675	genic|chr2:120806175-120806675	genic	GLI2	120797290	TRUE	ENSG00000074047	FALSE	L5	9135	0.309995	0.021941	0.535932	2	1	0	FALSE	0.0164443	2.92947	0.0207493	0.0720376	0.0341609	0.2461529002969758	0.2961478960607206	0.2961478960607206
chr2	120820209	120820709	genic|chr2:120820209-120820709	genic	GLI2	120797290	TRUE	ENSG00000074047	FALSE	L5	23169	0.309995	0.010438	0.66137	4	1	0	FALSE	0.0164443	2.92947	0.0207493	0.0962099	0.0188542	0.1805916725395243	0.1998623549597674	0.1998623549597674
chr2	120825632	120826477	genic|chr2:120825632-120826477	genic	GLI2	120797290	TRUE	ENSG00000074047	FALSE	L5	28764.5	0.309995	0.013985	1.10586	5	1	2	FALSE	0.0164443	2.92947	0.0207493	0.0615653	0.0204166	0.4056502711382765	0.488925	0.488925
chr2	120826578	120827078	genic|chr2:120826578-120827078	genic	GLI2	120797290	TRUE	ENSG00000074047	FALSE	L5	29538	0.309995	0.007093	0.576334	6	1	2	FALSE	0.0164443	2.92947	0.0207493	-0.0188816	0.00631588	0.2030604145914445	0.2315286737914437	0.2315286737914437
chr2	120828848	120829348	genic|chr2:120828848-120829348	genic	GLI2	120797290	TRUE	ENSG00000074047	FALSE	L5	31808	0.309995	0.010411	0.912559	7	1	3	FALSE	0.0164443	2.92947	0.0207493	0.0432338	0.0135796	0.3578664226913385	0.4393738263883113	0.4393738263883113
chr2	120847775	120848697	genic|chr2:120847775-120848697	genic	GLI2	120797290	TRUE	ENSG00000074047	FALSE	L5	50946	0.309995	0.009448	1.34171	9	1	2	FALSE	0.0164443	2.92947	0.0207493	0.0433673	0.0123336	0.3486557619863127	0.4288252815432851	0.4288252815432851
chr2	120851744	120852486	genic|chr2:120851744-120852486	genic	GLI2	120797290	TRUE	ENSG00000074047	FALSE	L5	54825	0.309995	0.005867	0.898207	10	1	2	FALSE	0.0164443	2.92947	0.0207493	0.0953142	0.0105394	0.3279489841751445	0.4044639904223936	0.4044639904223936
chr2	120860986	120861486	genic|chr2:120860986-120861486	genic	GLI2	120797290	TRUE	ENSG00000074047	FALSE	L5	63946	0.309995	0.0036	0.645298	12	1	1	FALSE	0.0164443	2.92947	0.0207493	0.0329185	0.00440721	0.2042120268312058	0.2332635572057917	0.2332635572057917
chr2	120861880	120862960	genic|chr2:120861880-120862960	genic	GLI2	120797290	TRUE	ENSG00000074047	FALSE	L5	65130	0.309995	0.014405	2.63063	13	1	2	FALSE	0.0164443	2.92947	0.0207493	0.0296094	0.0172799	0.4755628644510487	0.5544362663742979	0.5544362663742979
chr2	120867194	120868368	genic|chr2:120867194-120868368	genic	GLI2	120797290	TRUE	ENSG00000074047	FALSE	L5	70491	0.309995	0.014344	2.84065	14	1	1	FALSE	0.0164443	2.92947	0.0207493	0.0832895	0.0239318	0.5485816248140731	0.6161710083547569	0.6161710083547569
chr2	120873922	120875179	genic|chr2:120873922-120875179	genic	GLI2	120797290	TRUE	ENSG00000074047	FALSE	L5	77260.5	0.309995	0.008838	1.9225	15	1	0	FALSE	0.0164443	2.92947	0.0207493	0.0880612	0.0151843	0.2508139108058855	0.3024263142728998	0.3024263142728998
chr2	120879589	120880089	genic|chr2:120879589-120880089	genic	GLI2	120797290	TRUE	ENSG00000074047	FALSE	L5	82549	0.309995	0.005348	1.24494	16	1	1	FALSE	0.0164443	2.92947	0.0207493	-0.0285712	0.00448676	0.2299731023528368	0.2712862177351449	0.2712862177351449
chr2	120885167	120886072	genic|chr2:120885167-120886072	genic	GLI2	120797290	TRUE	ENSG00000074047	FALSE	L5	88329.5	0.309995	0.003841	0.958446	17	1	1	FALSE	0.0164443	2.92947	0.0207493	0.0597222	0.00554429	0.2579120222784508	0.3128911330629756	0.3128911330629756
chr2	120886651	120888602	genic|chr2:120886651-120888602	genic	GLI2	120797290	TRUE	ENSG00000074047	FALSE	L5	90336.5	0.309995	0.012755	3.25651	18	1	1	FALSE	0.0164443	2.92947	0.0207493	0.0101254	0.0135739	0.4232092515022838	0.5056102082039025	0.5056102082039025
chr2	120893121	120893790	genic|chr2:120893121-120893790	genic	GLI2	120797290	TRUE	ENSG00000074047	FALSE	L5	96165.5	0.309995	0.002727	0.74225	19	1	2	FALSE	0.0164443	2.92947	0.0207493	0.115776	0.00555516	0.2931618243224002	0.3611344223419241	0.3611344223419241
chr2	120893822	120894322	genic|chr2:120893822-120894322	genic	GLI2	120797290	TRUE	ENSG00000074047	FALSE	L5	96782	0.309995	0.001811	0.496102	20	1	2	FALSE	0.0164443	2.92947	0.0207493	0.115776	0.00368918	0.2543898679672087	0.3076772532745855	0.3076772532745855
chr2	120898743	120899488	genic|chr2:120898743-120899488	genic	GLI2	120797290	TRUE	ENSG00000074047	FALSE	L5	101826	0.309995	0.003922	1.13209	21	1	1	FALSE	0.0164443	2.92947	0.0207493	0.0227591	0.00451079	0.2551828345121089	0.3089167285731181	0.3089167285731181
chr2	120914490	120915198	genic|chr2:120914490-120915198	genic	GLI2	120797290	TRUE	ENSG00000074047	FALSE	L5	117554	0.309995	0.001649	0.551496	23	1	1	FALSE	0.0164443	2.92947	0.0207493	0.0191888	0.0018554	0.2017952981633029	0.2297373376115961	0.2297373376115961
chr2	120919455	120920542	genic|chr2:120919455-120920542	genic	GLI2	120797290	TRUE	ENSG00000074047	FALSE	L5	122708	0.309995	0.003427	1.19721	24	1	2	FALSE	0.0164443	2.92947	0.0207493	0.035772	0.00426964	0.2862861215260993	0.352359	0.352359
chr2	120920605	120921105	genic|chr2:120920605-120921105	genic	GLI2	120797290	TRUE	ENSG00000074047	FALSE	L5	123565	0.309995	0.000499	0.175732	25	1	1	FALSE	0.0164443	2.92947	0.0207493	0.035772	0.000621696	0.1789330711625209	0.1974853161154199	0.1974853161154199
chr2	120941166	120941876	genic|chr2:120941166-120941876	genic	GLI2	120797290	TRUE	ENSG00000074047	FALSE	L5	144231	0.309995	0.001463	0.603047	28	1	1	FALSE	0.0164443	2.92947	0.0207493	0.0110635	0.00156593	0.2107318299567602	0.242825	0.242825
chr2	120946235	120946735	genic|chr2:120946235-120946735	genic	GLI2	120797290	TRUE	ENSG00000074047	FALSE	L5	149195	0.309995	0.000351	0.150004	29	1	3	FALSE	0.0164443	2.92947	0.0207493	-0.0167858	0.000316596	0.2126220713993728	0.2456833123544066	0.2456833123544066
chr2	120948091	120948983	genic|chr2:120948091-120948983	genic	GLI2	120797290	TRUE	ENSG00000074047	FALSE	L5	151247	0.309995	0.001688	0.730645	30	1	3	FALSE	0.0164443	2.92947	0.0207493	0.0185243	0.00189154	0.2597737452385786	0.3154254025749883	0.3154254025749883
chr2	120948987	120949778	genic|chr2:120948987-120949778	genic	GLI2	120797290	TRUE	ENSG00000074047	FALSE	L5	152092	0.309995	0.001482	0.645298	31	1	3	FALSE	0.0164443	2.92947	0.0207493	0.0185243	0.0016607	0.2563982505931171	0.3107759415209132	0.3107759415209132
chr2	120953142	120953805	genic|chr2:120953142-120953805	genic	GLI2	120797290	TRUE	ENSG00000074047	FALSE	L5	156184	0.309995	0.001886	0.843495	32	1	2	FALSE	0.0164443	2.92947	0.0207493	0.00262512	0.00191667	0.2530644123894268	0.3058619852109002	0.3058619852109002
chr2	121058657	121059157	intergenic|chr2:121058657-121059157	intergenic	GLI2	120797290	TRUE	ENSG00000074047	FALSE	L5	261617	0.309995	0	0	35	1	1	FALSE	0.0164443	2.92947	0.0207493	0.0105018	0	0.1882630599276603	0.210498	0.210498
chr2	121060310	121060971	intergenic|chr2:121060310-121060971	intergenic	GLI2	120797290	TRUE	ENSG00000074047	FALSE	L5	263350	0.309995	0.000501	0.382735	36	1	1	FALSE	0.0164443	2.92947	0.0207493	0.0134692	0.000544237	0.2049054361711051	0.234281	0.234281
chr2	121070658	121071612	intergenic|chr2:121070658-121071612	intergenic	GLI2	120797290	TRUE	ENSG00000074047	FALSE	L5	273845	0.309995	0.003837	3.05061	37	1	1	FALSE	0.0164443	2.92947	0.0207493	-0.000381657	0.00382801	0.2943620415068497	0.3627857803975982	0.3627857803975982
chr2	121074180	121076088	intergenic|chr2:121074180-121076088	intergenic	GLI2	120797290	TRUE	ENSG00000074047	FALSE	L5	277844	0.309995	0.014841	11.9759	38	1	3	FALSE	0.0164443	2.92947	0.0207493	0.0338231	0.01827	0.6375671826517877	0.6866995981284951	0.6866995981284951
chr2	121076138	121076638	intergenic|chr2:121076138-121076638	intergenic	GLI2	120797290	TRUE	ENSG00000074047	FALSE	L5	279098	0.309995	0.00207	1.67829	39	1	3	FALSE	0.0164443	2.92947	0.0207493	0.0971193	0.00376	0.339518	0.4178158371642216	0.4178158371642216
chr2	121079876	121080589	intergenic|chr2:121079876-121080589	intergenic	GLI2	120797290	TRUE	ENSG00000074047	FALSE	L5	282942	0.309995	0.004529	3.72371	40	1	2	FALSE	0.0164443	2.92947	0.0207493	0.0515158	0.00621586	0.3917057637990579	0.4751377742870732	0.4751377742870732
chr2	121111889	121112389	intergenic|chr2:121111889-121112389	intergenic	GLI2	120797290	TRUE	ENSG00000074047	FALSE	L5	314849	0.309995	0.001605	1.47215	43	1	1	FALSE	0.0164443	2.92947	0.0207493	-0.0301335	0.00133367	0.2416975946667003	0.2898892492307851	0.2898892492307851
chr2	121112480	121112980	intergenic|chr2:121112480-121112980	intergenic	GLI2	120797290	TRUE	ENSG00000074047	FALSE	L5	315440	0.309995	0.000137	0.125563	44	1	1	FALSE	0.0164443	2.92947	0.0207493	-0.0301335	0.000113839	0.2093874548748537	0.2407743591996519	0.2407743591996519
chr2	121476132	121477088	genic|chr2:121476132-121477088	genic	GLI2	120797290	TRUE	ENSG00000074047	FALSE	L5	679320	0.309995	0.002978	6.00367	63	2	2	FALSE	0.0164443	2.92947	0.0207493	0.0188969	0.00334473	0.180355	0.1995208443687896	0.1995208443687896
chr2	121490172	121490982	genic|chr2:121490172-121490982	genic	GLI2	120797290	TRUE	ENSG00000074047	FALSE	L5	693287	0.309995	0.003552	7.31137	65	2	1	FALSE	0.0164443	2.92947	0.0207493	0.000121311	0.00355465	0.1690862175022343	0.1840396848009111	0.1840396848009111
chr2	121529898	121531161	genic|chr2:121529898-121531161	genic	CLASP1	121649476	TRUE	ENSG00000074054	FALSE	L5	118946	0.886172	0.031415	25.1608	8	1	0	FALSE	1.37522	399.225	0.861095	0.0552808	0.044125	0.2514512365493731	0.3034225311248057	0.3034225311248057
chr2	121529898	121531161	genic|chr2:121529898-121531161	genic	GLI2	120797290	TRUE	ENSG00000074047	FALSE	L5	733240	0.309995	0.01154	25.1608	72	2	0	FALSE	0.0164443	2.92947	0.0207493	0.084231	0.0193653	0.2659145500821977	0.3240413074566836	0.3240413074566836
chr2	121648684	121649184	promoter|chr2:121648684-121649184	promoter	CLASP1	121649476	TRUE	ENSG00000074054	TRUE	L5	542	0.886172	1	1.93136	1	1	1	FALSE	1.37522	399.225	0.861095	0.0248817	1.16523	0.9821420399803312	0.9890438562600992	0.9890438562600992
chr2	121649226	121650562	promoter|chr2:121649226-121650562	promoter	CLASP1	121649476	TRUE	ENSG00000074054	TRUE	L5	418	0.886172	1	22.8775	1	1	1	FALSE	1.37522	399.225	0.861095	0.0248817	1.16523	0.9821420399803312	0.9890438562600992	0.9890438562600992
chr2	121724203	121725227	intergenic|chr2:121724203-121725227	intergenic	NIFK	121736927	TRUE	ENSG00000155438	FALSE	L5	12212	0.823949	0.025122	1.40713	3	1	1	FALSE	0.128182	21.8688	0.15389	-0.0241035	0.0216631	0.1649692913790991	0.1783806005805053	0.1783806005805053
chr2	121725547	121726775	intergenic|chr2:121725547-121726775	intergenic	NIFK	121736927	TRUE	ENSG00000155438	FALSE	L5	10766	0.823949	0.02885	1.42031	2	1	1	FALSE	0.128182	21.8688	0.15389	-0.00841803	0.0273954	0.1773823883544449	0.1953492489388368	0.1953492489388368
chr2	121736431	121737231	promoter|chr2:121736431-121737231	promoter	NIFK	121736927	TRUE	ENSG00000155438	TRUE	L5	96	0.823949	1	10.5965	1	1	1	FALSE	0.128182	21.8688	0.15389	0.0960751	1.8048	0.9920595268139684	0.9963784245447052	0.9963784245447052
chr2	121737257	121737757	promoter|chr2:121737257-121737757	promoter	NIFK	121736927	TRUE	ENSG00000155438	TRUE	L5	580	0.823949	1	1.9258	1	1	1	FALSE	0.128182	21.8688	0.15389	0.0960751	1.8048	0.9920595268139684	0.9963784245447052	0.9963784245447052
chr2	121754779	121756113	promoter|chr2:121754779-121756113	promoter	TSN	121755544	TRUE	ENSG00000211460	TRUE	L5	98	0.800058	1	11.4792	1	1	0	TRUE	0.12844	21.8007	0.152738	-0.00675606	0.959329	0.8253110569874785	0.8307270734281927	0.8307270734281927
chr2	124024513	124026320	promoter|chr2:124024513-124026320	promoter	CNTNAP5	124025286	TRUE	ENSG00000155052	TRUE	L5	130.5	0.50733	1	4.221	1	1	1	FALSE	1.53	586.984	0.805764	0.0332113	1.22643	0.99036	0.9948108297644368	0.9948108297644368
chr2	124026795	124027574	genic|chr2:124026795-124027574	genic	CNTNAP5	124025286	TRUE	ENSG00000155052	FALSE	L5	1898.5	0.50733	0.353514	3.75181	2	1	1	FALSE	1.53	586.984	0.805764	0.0352588	0.439051	0.9617235813072632	0.9702292840344744	0.9702292840344744
chr2	124026795	124027574	genic|chr2:124026795-124027574	genic	GYPC	126655934	TRUE	ENSG00000136732	FALSE	L5	2.62875e+06	0.35142	0.00071	3.75181	75	1	1	FALSE	0.015069	2.45258	0.0184438	0.00895517	0.000750171	0.2537833810045303	0.3068007280136685	0.3068007280136685
chr2	124151563	124152475	genic|chr2:124151563-124152475	genic	GYPC	126655934	TRUE	ENSG00000136732	FALSE	L5	2503915	0.35142	0.000142	0.715	72	1	3	FALSE	0.015069	2.45258	0.0184438	0.0295215	0.000170248	0.2683246530020964	0.3277748991161091	0.3277748991161091
chr2	124152666	124153166	genic|chr2:124152666-124153166	genic	GYPC	126655934	TRUE	ENSG00000136732	FALSE	L5	2503018	0.35142	3e-06	0.016711	71	1	3	FALSE	0.015069	2.45258	0.0184438	0.0295215	3.59679665422639e-06	0.2614238476067306	0.3180273392098206	0.3180273392098206
chr2	124154811	124155311	genic|chr2:124154811-124155311	genic	GYPC	126655934	TRUE	ENSG00000136732	FALSE	L5	2500873	0.35142	0.000101	0.507468	70	1	3	FALSE	0.015069	2.45258	0.0184438	0.0528466	0.000139757	0.2645881052846563	0.3223634585733033	0.3223634585733033
chr2	124155494	124155994	genic|chr2:124155494-124155994	genic	GYPC	126655934	TRUE	ENSG00000136732	FALSE	L5	2500190	0.35142	4e-05	0.202121	69	1	3	FALSE	0.015069	2.45258	0.0184438	0.0528466	5.53491329856908e-05	0.2604164990649967	0.3164133036502508	0.3164133036502508
chr2	124177908	124178408	genic|chr2:124177908-124178408	genic	GYPC	126655934	TRUE	ENSG00000136732	FALSE	L5	2477776	0.35142	2.5e-05	0.125563	66	1	1	FALSE	0.015069	2.45258	0.0184438	0.0279858	2.96917556004708e-05	0.2207109439148225	0.2574934297850504	0.2574934297850504
chr2	124178523	124180117	genic|chr2:124178523-124180117	genic	GYPC	126655934	TRUE	ENSG00000136732	FALSE	L5	2476614	0.35142	0.000358	1.77811	65	1	1	FALSE	0.015069	2.45258	0.0184438	0.0279858	0.000425186	0.2310646882497425	0.2731171247334391	0.2731171247334391
chr2	124207014	124207825	genic|chr2:124207014-124207825	genic	CNTNAP5	124025286	TRUE	ENSG00000155052	FALSE	L5	182134	0.50733	0.005722	2.41298	14	1	1	FALSE	1.53	586.984	0.805764	-0.00338172	0.00560431	0.1657822639183813	0.179457	0.179457
chr2	124207014	124207825	genic|chr2:124207014-124207825	genic	GYPC	126655934	TRUE	ENSG00000136732	FALSE	L5	2.44851e+06	0.35142	0.000491	2.41298	63	1	1	FALSE	0.015069	2.45258	0.0184438	-0.0328428	0.000401257	0.2276314931627554	0.2678832550240417	0.2678832550240417
chr2	124210567	124211407	genic|chr2:124210567-124211407	genic	GYPC	126655934	TRUE	ENSG00000136732	FALSE	L5	2444947	0.35142	0.000172	0.843495	62	1	1	FALSE	0.015069	2.45258	0.0184438	-0.0187054	0.000153321	0.2190349144856806	0.2548365432037724	0.2548365432037724
chr2	124229495	124230311	genic|chr2:124229495-124230311	genic	GYPC	126655934	TRUE	ENSG00000136732	FALSE	L5	2426031	0.35142	0.000197	0.958446	61	1	1	FALSE	0.015069	2.45258	0.0184438	-0.0230178	0.000171014	0.2181745951050801	0.2536111849424907	0.2536111849424907
chr2	124234097	124235110	genic|chr2:124234097-124235110	genic	GYPC	126655934	TRUE	ENSG00000136732	FALSE	L5	2.42133e+06	0.35142	0.000244	1.18384	60	1	1	FALSE	0.015069	2.45258	0.0184438	-0.0164996	0.000220471	0.2182086342929038	0.2536971749959171	0.2536971749959171
chr2	124267699	124268199	genic|chr2:124267699-124268199	genic	GYPC	126655934	TRUE	ENSG00000136732	FALSE	L5	2387985	0.35142	0.000329	1.57448	59	1	2	FALSE	0.015069	2.45258	0.0184438	-0.00477962	0.000319476	0.2409956033548812	0.2887381053113337	0.2887381053113337
chr2	124272223	124272723	genic|chr2:124272223-124272723	genic	CNTNAP5	124025286	TRUE	ENSG00000155052	FALSE	L5	247187	0.50733	0.005826	3.35923	19	1	2	FALSE	1.53	586.984	0.805764	0.0171333	0.00647292	0.2225704121988009	0.2603244793632769	0.2603244793632769
chr2	124272223	124272723	genic|chr2:124272223-124272723	genic	GYPC	126655934	TRUE	ENSG00000136732	FALSE	L5	2383461	0.35142	0.000703	3.35923	58	1	2	FALSE	0.015069	2.45258	0.0184438	0.00349131	0.000718247	0.2515757850902274	0.3036396553104797	0.3036396553104797
chr2	124272884	124273384	genic|chr2:124272884-124273384	genic	GYPC	126655934	TRUE	ENSG00000136732	FALSE	L5	2382800	0.35142	0.000146	0.698214	57	1	2	FALSE	0.015069	2.45258	0.0184438	0.00349131	0.000149167	0.2327199922590155	0.2759327069793817	0.2759327069793817
chr2	124325655	124326582	genic|chr2:124325655-124326582	genic	GYPC	126655934	TRUE	ENSG00000136732	FALSE	L5	2.32982e+06	0.35142	0.000376	1.75401	55	1	1	FALSE	0.015069	2.45258	0.0184438	0.0103131	0.000400603	0.2160208625508221	0.250493	0.250493
chr2	124326634	124327134	genic|chr2:124326634-124327134	genic	GYPC	126655934	TRUE	ENSG00000136732	FALSE	L5	2329050	0.35142	4e-06	0.016711	54	1	1	FALSE	0.015069	2.45258	0.0184438	0.0103131	4.26173315557614e-06	0.2034029901496405	0.232057	0.232057
chr2	124387984	124388749	genic|chr2:124387984-124388749	genic	GYPC	126655934	TRUE	ENSG00000136732	FALSE	L5	2.26757e+06	0.35142	0.000173	0.784513	53	1	1	FALSE	0.015069	2.45258	0.0184438	-0.019001	0.000153933	0.2060720775511967	0.2360817455895135	0.2360817455895135
chr2	124392315	124392815	genic|chr2:124392315-124392815	genic	GYPC	126655934	TRUE	ENSG00000136732	FALSE	L5	2263369	0.35142	0.000208	0.942192	52	1	1	FALSE	0.015069	2.45258	0.0184438	0.00528035	0.000214861	0.2062206327429135	0.2362696007762436	0.2362696007762436
chr2	124450418	124450918	genic|chr2:124450418-124450918	genic	GYPC	126655934	TRUE	ENSG00000136732	FALSE	L5	2205266	0.35142	0.000528	2.32954	51	1	1	FALSE	0.015069	2.45258	0.0184438	0.0598345	0.000762669	0.219724	0.2559716119089545	0.2559716119089545
chr2	124451229	124451729	genic|chr2:124451229-124451729	genic	GYPC	126655934	TRUE	ENSG00000136732	FALSE	L5	2204455	0.35142	0.000331	1.46037	50	1	1	FALSE	0.015069	2.45258	0.0184438	0.0598345	0.000478112	0.2102653380720612	0.2420965317984467	0.2420965317984467
chr2	125107055	125107876	intergenic|chr2:125107055-125107876	intergenic	CNTNAP5	124025286	TRUE	ENSG00000155052	FALSE	L5	1.08218e+06	0.50733	0.001982	5.18459	45	1	1	FALSE	1.53	586.984	0.805764	0.0594075	0.00285539	0.2021284351037978	0.2302236573947988	0.2302236573947988
chr2	125107055	125107876	intergenic|chr2:125107055-125107876	intergenic	GYPC	126655934	TRUE	ENSG00000136732	FALSE	L5	1.54847e+06	0.35142	0.001687	5.18459	32	1	1	FALSE	0.015069	2.45258	0.0184438	0.00948784	0.00178829	0.2074069914836224	0.2379639808918212	0.2379639808918212
chr2	125108220	125108973	intergenic|chr2:125108220-125108973	intergenic	CNTNAP5	124025286	TRUE	ENSG00000155052	FALSE	L5	1.08331e+06	0.50733	0.00146	3.82423	46	1	1	FALSE	1.53	586.984	0.805764	0.0426466	0.00189749	0.1830431533005467	0.203334	0.203334
chr2	125108220	125108973	intergenic|chr2:125108220-125108973	intergenic	GYPC	126655934	TRUE	ENSG00000136732	FALSE	L5	1.54734e+06	0.35142	0.001245	3.82423	31	1	1	FALSE	0.015069	2.45258	0.0184438	0.0368143	0.00156109	0.1994195379367111	0.2263457523691238	0.2263457523691238
chr2	125216316	125216816	intergenic|chr2:125216316-125216816	intergenic	GYPC	126655934	TRUE	ENSG00000136732	FALSE	L5	1439368	0.35142	0.000466	1.32892	27	1	1	FALSE	0.015069	2.45258	0.0184438	0.0053202	0.000481488	0.1641739870648596	0.1772350294783623	0.1772350294783623
chr2	125848804	125849564	intergenic|chr2:125848804-125849564	intergenic	GYPC	126655934	TRUE	ENSG00000136732	FALSE	L5	806750	0.35142	0.000957	1.50907	22	1	1	FALSE	0.015069	2.45258	0.0184438	0.0638292	0.00141669	0.1706250007999413	0.1862070180075856	0.1862070180075856
chr2	126403477	126403977	intergenic|chr2:126403477-126403977	intergenic	CNTNAP5	124025286	TRUE	ENSG00000155052	FALSE	L5	2378441	0.50733	0.000775	4.54341	63	1	1	FALSE	1.53	586.984	0.805764	-0.00201112	0.00076548	0.180504	0.1997407564917673	0.1997407564917673
chr2	126403477	126403977	intergenic|chr2:126403477-126403977	intergenic	GYPC	126655934	TRUE	ENSG00000136732	FALSE	L5	252207	0.35142	0.009484	4.54341	14	1	1	FALSE	0.015069	2.45258	0.0184438	-0.0204321	0.00836483	0.2721048072419705	0.3328564391992908	0.3328564391992908
chr2	126404075	126404575	intergenic|chr2:126404075-126404575	intergenic	CNTNAP5	124025286	TRUE	ENSG00000155052	FALSE	L5	2379039	0.50733	8.7e-05	0.507468	64	1	1	FALSE	1.53	586.984	0.805764	-0.00201112	8.59313162885462e-05	0.1655194807480583	0.1790910989029401	0.1790910989029401
chr2	126474967	126475467	intergenic|chr2:126474967-126475467	intergenic	CNTNAP5	124025286	TRUE	ENSG00000155052	FALSE	L5	2449931	0.50733	0.000202	1.21936	66	1	1	FALSE	1.53	586.984	0.805764	0.0641883	0.000299691	0.1727454652384306	0.1890900541423938	0.1890900541423938
chr2	126474967	126475467	intergenic|chr2:126474967-126475467	intergenic	GYPC	126655934	TRUE	ENSG00000136732	FALSE	L5	180717	0.35142	0.003581	1.21936	11	1	1	FALSE	0.015069	2.45258	0.0184438	0.0478398	0.00480498	0.1861574740763246	0.2076387345269001	0.2076387345269001
chr2	126478112	126478612	intergenic|chr2:126478112-126478612	intergenic	CNTNAP5	124025286	TRUE	ENSG00000155052	FALSE	L5	2453076	0.50733	6.7e-05	0.407511	67	1	1	FALSE	1.53	586.984	0.805764	-0.0142314	6.13889846892734e-05	0.1680837220942428	0.1825510804958208	0.1825510804958208
chr2	126512058	126512801	intergenic|chr2:126512058-126512801	intergenic	CNTNAP5	124025286	TRUE	ENSG00000155052	FALSE	L5	2.48714e+06	0.50733	0.000117	0.715	68	1	1	FALSE	1.53	586.984	0.805764	0.00744785	0.00012248	0.1705844042022483	0.1861486419129588	0.1861486419129588
chr2	126513310	126514126	intergenic|chr2:126513310-126514126	intergenic	CNTNAP5	124025286	TRUE	ENSG00000155052	FALSE	L5	2488432	0.50733	0.000317	1.94803	69	1	1	FALSE	1.53	586.984	0.805764	-0.0515499	0.000230924	0.1742396256869864	0.1911779495144327	0.1911779495144327
chr2	126513310	126514126	intergenic|chr2:126513310-126514126	intergenic	GYPC	126655934	TRUE	ENSG00000136732	FALSE	L5	142216	0.35142	0.007312	1.94803	8	1	1	FALSE	0.015069	2.45258	0.0184438	0.00720762	0.00764317	0.2092024726844518	0.2404557633927141	0.2404557633927141
chr2	126536721	126537451	intergenic|chr2:126536721-126537451	intergenic	CNTNAP5	124025286	TRUE	ENSG00000155052	FALSE	L5	2511800	0.50733	9.1e-05	0.565352	70	1	1	FALSE	1.53	586.984	0.805764	-0.00442424	8.8559026308563e-05	0.171796	0.1878539115194313	0.1878539115194313
chr2	126540453	126541577	intergenic|chr2:126540453-126541577	intergenic	CNTNAP5	124025286	TRUE	ENSG00000155052	FALSE	L5	2515729	0.50733	0.000277	1.71772	71	1	2	FALSE	1.53	586.984	0.805764	0.0592838	0.00039876	0.1989177466663375	0.2255990650672227	0.2255990650672227
chr2	126540453	126541577	intergenic|chr2:126540453-126541577	intergenic	GYPC	126655934	TRUE	ENSG00000136732	FALSE	L5	114919	0.35142	0.008021	1.71772	6	1	2	FALSE	0.015069	2.45258	0.0184438	0.0375727	0.0101044	0.2449363285003602	0.2942016564011203	0.2942016564011203
chr2	126542195	126542695	intergenic|chr2:126542195-126542695	intergenic	CNTNAP5	124025286	TRUE	ENSG00000155052	FALSE	L5	2517159	0.50733	0.000102	0.633229	72	1	2	FALSE	1.53	586.984	0.805764	0.00499518	0.00010518	0.1922280098607647	0.2161809747475847	0.2161809747475847
chr2	126574987	126576086	intergenic|chr2:126574987-126576086	intergenic	GYPC	126655934	TRUE	ENSG00000136732	FALSE	L5	80397.5	0.35142	0.034592	5.13817	4	1	0	FALSE	0.015069	2.45258	0.0184438	-0.0163198	0.0312908	0.2664669896060158	0.3248500003869653	0.3248500003869653
chr2	126614201	126615220	intergenic|chr2:126614201-126615220	intergenic	CNTNAP5	124025286	TRUE	ENSG00000155052	FALSE	L5	2.58942e+06	0.50733	0.000836	5.34649	75	1	1	FALSE	1.53	586.984	0.805764	-0.0563004	0.000591476	0.1892581757256009	0.2119508782537986	0.2119508782537986
chr2	126614201	126615220	intergenic|chr2:126614201-126615220	intergenic	GYPC	126655934	TRUE	ENSG00000136732	FALSE	L5	41223.5	0.35142	0.071344	5.34649	2	1	1	FALSE	0.015069	2.45258	0.0184438	-0.019316	0.0633581	0.6098207830533491	0.6661159271777732	0.6661159271777732
chr2	126615960	126616460	intergenic|chr2:126615960-126616460	intergenic	CNTNAP5	124025286	TRUE	ENSG00000155052	FALSE	L5	2590924	0.50733	0.000129	0.827768	76	1	1	FALSE	1.53	586.984	0.805764	-0.00814598	0.000122701	0.1785149522887626	0.1969199190325846	0.1969199190325846
chr2	126655684	126656184	promoter|chr2:126655684-126656184	promoter	GYPC	126655934	TRUE	ENSG00000136732	TRUE	L5	0	0.35142	1	0.780032	0	1	1	FALSE	0.015069	2.45258	0.0184438	0.0101993	1.06469	0.9211254393148336	0.9268308787145788	0.9268308787145788
chr2	126656298	126657751	promoter|chr2:126656298-126657751	promoter	GYPC	126655934	TRUE	ENSG00000136732	TRUE	L5	1090.5	0.35142	1	2.30891	1	1	1	FALSE	0.015069	2.45258	0.0184438	0.0101993	1.06469	0.991343	0.995728	0.995728
chr2	126738565	126739806	intergenic|chr2:126738565-126739806	intergenic	BIN1	127107327	TRUE	ENSG00000136717	FALSE	L5	368142	0.567362	0.002084	3.38785	39	1	1	FALSE	0.169944	28.954	0.208069	0.0398354	0.00266208	0.1711769234353878	0.186993	0.186993
chr2	126738565	126739806	intergenic|chr2:126738565-126739806	intergenic	GYPC	126655934	TRUE	ENSG00000136732	FALSE	L5	83251.5	0.35142	0.022008	3.38785	3	1	1	FALSE	0.015069	2.45258	0.0184438	-0.0204404	0.0194099	0.2825787227054068	0.3474205448362582	0.3474205448362582
chr2	126777028	126778228	intergenic|chr2:126777028-126778228	intergenic	BIN1	127107327	TRUE	ENSG00000136717	FALSE	L5	329699	0.567362	0.00455	6.60579	37	1	1	FALSE	0.169944	28.954	0.208069	0.030904	0.00550169	0.2220055555638742	0.2594728996501489	0.2594728996501489
chr2	126777028	126778228	intergenic|chr2:126777028-126778228	intergenic	CYP27C1	127205767	TRUE	ENSG00000186684	FALSE	L5	428139	0.382227	0.005481	6.60579	50	2	1	FALSE	0.023239	4.56452	0.0357349	0.0161471	0.00605282	0.1639910798375773	0.1770092456245874	0.1770092456245874
chr2	126777028	126778228	intergenic|chr2:126777028-126778228	intergenic	GYPC	126655934	TRUE	ENSG00000136732	FALSE	L5	121694	0.35142	0.029087	6.60579	5	1	1	FALSE	0.015069	2.45258	0.0184438	0.0224648	0.0333933	0.4979668802475777	0.574135	0.574135
chr2	126825254	126825754	intergenic|chr2:126825254-126825754	intergenic	BIN1	127107327	TRUE	ENSG00000136717	FALSE	L5	281823	0.567362	0.002083	2.57584	36	1	2	FALSE	0.169944	28.954	0.208069	0.0039386	0.00213404	0.1722365021651522	0.1884375753638852	0.1884375753638852
chr2	126825254	126825754	intergenic|chr2:126825254-126825754	intergenic	GYPC	126655934	TRUE	ENSG00000136732	FALSE	L5	169570	0.35142	0.008075	2.57584	6	1	2	FALSE	0.015069	2.45258	0.0184438	-0.010388	0.00757559	0.2045833363330513	0.2337933165600522	0.2337933165600522
chr2	126885493	126886734	intergenic|chr2:126885493-126886734	intergenic	GYPC	126655934	TRUE	ENSG00000136732	FALSE	L5	230180	0.35142	0.003876	1.69099	13	1	1	FALSE	0.015069	2.45258	0.0184438	-0.0267056	0.00328931	0.1709272235336498	0.1866231421082965	0.1866231421082965
chr2	126891148	126892348	intergenic|chr2:126891148-126892348	intergenic	GYPC	126655934	TRUE	ENSG00000136732	FALSE	L5	235814	0.35142	0.002677	1.19721	15	1	1	FALSE	0.015069	2.45258	0.0184438	0.0289772	0.00319882	0.1794425131965277	0.1982140501332933	0.1982140501332933
chr2	126913701	126914680	intergenic|chr2:126913701-126914680	intergenic	BIN1	127107327	TRUE	ENSG00000136717	FALSE	L5	193136	0.567362	0.006386	5.36178	25	1	1	FALSE	0.169944	28.954	0.208069	-0.0057276	0.00616512	0.2017273691985042	0.2296288778038322	0.2296288778038322
chr2	126913701	126914680	intergenic|chr2:126913701-126914680	intergenic	GYPC	126655934	TRUE	ENSG00000136732	FALSE	L5	258256	0.35142	0.010924	5.36178	17	1	1	FALSE	0.015069	2.45258	0.0184438	-0.0164621	0.00987287	0.3204421269115491	0.3959886959303377	0.3959886959303377
chr2	126914724	126915224	intergenic|chr2:126914724-126915224	intergenic	GYPC	126655934	TRUE	ENSG00000136732	FALSE	L5	259040	0.35142	0.004537	2.23363	18	1	1	FALSE	0.015069	2.45258	0.0184438	-0.0164621	0.00410044	0.2114988452040153	0.2440730999786825	0.2440730999786825
chr2	126966447	126967160	intergenic|chr2:126966447-126967160	intergenic	GYPC	126655934	TRUE	ENSG00000136732	FALSE	L5	310870	0.35142	0.002915	1.7298	20	1	2	FALSE	0.015069	2.45258	0.0184438	0.013271	0.00316271	0.2206197712535728	0.2573439503673215	0.2573439503673215
chr2	126970441	126970941	intergenic|chr2:126970441-126970941	intergenic	BIN1	127107327	TRUE	ENSG00000136717	FALSE	L5	136636	0.567362	0.008353	4.91994	21	1	2	FALSE	0.169944	28.954	0.208069	-0.00450434	0.00812494	0.2416595018302831	0.2898308155292911	0.2898308155292911
chr2	126970441	126970941	intergenic|chr2:126970441-126970941	intergenic	CYP27C1	127205767	TRUE	ENSG00000186684	FALSE	L5	235076	0.382227	0.007544	4.91994	34	2	2	FALSE	0.023239	4.56452	0.0357349	0.00894773	0.00797047	0.1818063681499938	0.2015238969329923	0.2015238969329923
chr2	126970441	126970941	intergenic|chr2:126970441-126970941	intergenic	GYPC	126655934	TRUE	ENSG00000136732	FALSE	L5	314757	0.35142	0.008185	4.91994	21	1	2	FALSE	0.015069	2.45258	0.0184438	0.0132147	0.00887748	0.3508266886748214	0.4313520835456566	0.4313520835456566
chr2	126971344	126973023	intergenic|chr2:126971344-126973023	intergenic	BIN1	127107327	TRUE	ENSG00000136717	FALSE	L5	135144	0.567362	0.021174	12.3321	20	1	1	FALSE	0.169944	28.954	0.208069	-0.0354096	0.0170331	0.3547751364287639	0.4356610743999483	0.4356610743999483
chr2	126971344	126973023	intergenic|chr2:126971344-126973023	intergenic	CYP27C1	127205767	TRUE	ENSG00000186684	FALSE	L5	233584	0.382227	0.019033	12.3321	33	2	1	FALSE	0.023239	4.56452	0.0357349	0.0279401	0.0225986	0.3517570673837497	0.4323774524741477	0.4323774524741477
chr2	126971344	126973023	intergenic|chr2:126971344-126973023	intergenic	GYPC	126655934	TRUE	ENSG00000136732	FALSE	L5	316250	0.35142	0.020417	12.3321	22	1	1	FALSE	0.015069	2.45258	0.0184438	0.00657665	0.0212591	0.5393536232539268	0.6086519870444511	0.6086519870444511
chr2	127024659	127025159	intergenic|chr2:127024659-127025159	intergenic	GYPC	126655934	TRUE	ENSG00000136732	FALSE	L5	368975	0.35142	0.00285	2.01585	25	1	1	FALSE	0.015069	2.45258	0.0184438	0.0190799	0.00320457	0.2198020894871205	0.256105	0.256105
chr2	127025223	127026212	intergenic|chr2:127025223-127026212	intergenic	BIN1	127107327	TRUE	ENSG00000136717	FALSE	L5	81609.5	0.567362	0.029645	10.2995	16	1	1	FALSE	0.169944	28.954	0.208069	-0.0201513	0.0261919	0.4490028116333879	0.5300257797504365	0.5300257797504365
chr2	127025223	127026212	intergenic|chr2:127025223-127026212	intergenic	CYP27C1	127205767	TRUE	ENSG00000186684	FALSE	L5	180050	0.382227	0.020753	10.2995	29	2	1	FALSE	0.023239	4.56452	0.0357349	0.0211479	0.0236334	0.3494930442164614	0.429729	0.429729
chr2	127025223	127026212	intergenic|chr2:127025223-127026212	intergenic	GYPC	126655934	TRUE	ENSG00000136732	FALSE	L5	369784	0.35142	0.014528	10.2995	26	1	1	FALSE	0.015069	2.45258	0.0184438	0.0190799	0.0163355	0.4861126781178622	0.5636930760929968	0.5636930760929968
chr2	127049876	127051339	genic|chr2:127049876-127051339	genic	BIN1	127107327	TRUE	ENSG00000136717	FALSE	L5	56719.5	0.567362	0.021661	5.18459	14	1	1	FALSE	0.169944	28.954	0.208069	-0.00321349	0.0212374	0.3717129661910109	0.4543596379037017	0.4543596379037017
chr2	127049876	127051339	genic|chr2:127049876-127051339	genic	CYP27C1	127205767	TRUE	ENSG00000186684	FALSE	L5	155160	0.382227	0.012166	5.18459	27	2	1	FALSE	0.023239	4.56452	0.0357349	0.0142804	0.013282	0.2155716818314773	0.2498976312602675	0.2498976312602675
chr2	127049876	127051339	genic|chr2:127049876-127051339	genic	GYPC	126655934	TRUE	ENSG00000136732	FALSE	L5	394674	0.35142	0.006841	5.18459	28	1	1	FALSE	0.015069	2.45258	0.0184438	-0.028358	0.00574686	0.2876569024267285	0.3543361586732009	0.3543361586732009
chr2	127053905	127054405	genic|chr2:127053905-127054405	genic	GYPC	126655934	TRUE	ENSG00000136732	FALSE	L5	398221	0.35142	0.000992	0.7584	29	1	1	FALSE	0.015069	2.45258	0.0184438	0.0487729	0.00133872	0.1890129266884215	0.2115634462777855	0.2115634462777855
chr2	127067968	127069236	genic|chr2:127067968-127069236	genic	BIN1	127107327	TRUE	ENSG00000136717	FALSE	L5	38725	0.567362	0.010527	1.7044	11	1	1	FALSE	0.169944	28.954	0.208069	0.0402328	0.01348	0.2428856012349363	0.291555	0.291555
chr2	127067968	127069236	genic|chr2:127067968-127069236	genic	GYPC	126655934	TRUE	ENSG00000136732	FALSE	L5	412668	0.35142	0.002149	1.7044	31	1	1	FALSE	0.015069	2.45258	0.0184438	-0.0294072	0.00179369	0.2049666148988631	0.2344353427973319	0.2344353427973319
chr2	127072119	127073101	genic|chr2:127072119-127073101	genic	BIN1	127107327	TRUE	ENSG00000136717	FALSE	L5	34717	0.567362	0.0122	1.76616	10	1	1	FALSE	0.169944	28.954	0.208069	0.0313316	0.0147906	0.2515714164624966	0.3036332693050231	0.3036332693050231
chr2	127072119	127073101	genic|chr2:127072119-127073101	genic	GYPC	126655934	TRUE	ENSG00000136732	FALSE	L5	416676	0.35142	0.002205	1.76616	32	1	1	FALSE	0.015069	2.45258	0.0184438	0.0161361	0.00243488	0.2229707411024995	0.2609088079962215	0.2609088079962215
chr2	127079955	127080455	genic|chr2:127079955-127080455	genic	GYPC	126655934	TRUE	ENSG00000136732	FALSE	L5	424271	0.35142	0.000608	0.496102	33	1	2	FALSE	0.015069	2.45258	0.0184438	-0.0171569	0.000547156	0.1983080501628886	0.2247049705841406	0.2247049705841406
chr2	127080880	127081380	genic|chr2:127080880-127081380	genic	GYPC	126655934	TRUE	ENSG00000136732	FALSE	L5	425196	0.35142	0.000546	0.446693	34	1	3	FALSE	0.015069	2.45258	0.0184438	-0.0164996	0.000493349	0.2107817694312027	0.2429129335537268	0.2429129335537268
chr2	127081593	127082093	genic|chr2:127081593-127082093	genic	GYPC	126655934	TRUE	ENSG00000136732	FALSE	L5	425909	0.35142	0.000584	0.478088	35	1	3	FALSE	0.015069	2.45258	0.0184438	0.0188507	0.000655732	0.2176570653028242	0.2529103660070942	0.2529103660070942
chr2	127085999	127087088	genic|chr2:127085999-127087088	genic	BIN1	127107327	TRUE	ENSG00000136717	FALSE	L5	20783.5	0.567362	0.018245	1.56168	6	1	2	FALSE	0.169944	28.954	0.208069	0.0353451	0.0226716	0.321812	0.3974803495963075	0.3974803495963075
chr2	127085999	127087088	genic|chr2:127085999-127087088	genic	GYPC	126655934	TRUE	ENSG00000136732	FALSE	L5	430610	0.35142	0.001885	1.56168	36	1	2	FALSE	0.015069	2.45258	0.0184438	-0.00378403	0.00184167	0.239758	0.2867800932101235	0.2867800932101235
chr2	127087247	127087747	genic|chr2:127087247-127087747	genic	GYPC	126655934	TRUE	ENSG00000136732	FALSE	L5	431563	0.35142	0.000694	0.576334	37	1	1	FALSE	0.015069	2.45258	0.0184438	-0.0204198	0.00061215	0.1899563281642655	0.2129417156826523	0.2129417156826523
chr2	127092682	127093182	genic|chr2:127092682-127093182	genic	GYPC	126655934	TRUE	ENSG00000136732	FALSE	L5	436998	0.35142	0.000603	0.507468	38	1	1	FALSE	0.015069	2.45258	0.0184438	0.0157994	0.000664487	0.1933150585998485	0.217547	0.217547
chr2	127094429	127094929	genic|chr2:127094429-127094929	genic	GYPC	126655934	TRUE	ENSG00000136732	FALSE	L5	438745	0.35142	0.000898	0.7584	39	1	1	FALSE	0.015069	2.45258	0.0184438	0.00879931	0.000947899	0.2025416581047724	0.2308394292066203	0.2308394292066203
chr2	127105412	127105912	genic|chr2:127105412-127105912	genic	BIN1	127107327	TRUE	ENSG00000136717	FALSE	L5	1665	0.567362	0.117082	2.32954	2	1	1	FALSE	0.169944	28.954	0.208069	0.0449116	0.154299	0.7991023658892182	0.8097132251393667	0.8097132251393667
chr2	127105412	127105912	genic|chr2:127105412-127105912	genic	GYPC	126655934	TRUE	ENSG00000136732	FALSE	L5	449728	0.35142	0.002689	2.32954	40	1	1	FALSE	0.015069	2.45258	0.0184438	-0.00873549	0.00254844	0.2455682282253804	0.2952041697829065	0.2952041697829065
chr2	127105999	127107810	promoter|chr2:127105999-127107810	promoter	BIN1	127107327	TRUE	ENSG00000136717	TRUE	L5	422.5	0.567362	1	7.12605	1	1	1	FALSE	0.169944	28.954	0.208069	0.0449116	1.31787	0.9905096759168344	0.9949530762878214	0.9949530762878214
chr2	127144310	127144810	intergenic|chr2:127144310-127144810	intergenic	CYP27C1	127205767	TRUE	ENSG00000186684	FALSE	L5	61207	0.382227	0.003507	0.576334	12	1	3	FALSE	0.023239	4.56452	0.0357349	-0.00329527	0.00343669	0.1841864482019207	0.2049504414462401	0.2049504414462401
chr2	127144890	127146039	intergenic|chr2:127144890-127146039	intergenic	BIN1	127107327	TRUE	ENSG00000136717	FALSE	L5	38137.5	0.567362	0.016938	2.69975	3	1	3	FALSE	0.169944	28.954	0.208069	0.0775262	0.0272762	0.3123552129069322	0.3862462225952393	0.3862462225952393
chr2	127144890	127146039	intergenic|chr2:127144890-127146039	intergenic	CYP27C1	127205767	TRUE	ENSG00000186684	FALSE	L5	60302.5	0.382227	0.016678	2.69975	11	1	3	FALSE	0.023239	4.56452	0.0357349	0.0749816	0.0264408	0.5476651718077149	0.6153603322027159	0.6153603322027159
chr2	127147002	127147502	intergenic|chr2:127147002-127147502	intergenic	CYP27C1	127205767	TRUE	ENSG00000186684	FALSE	L5	58515	0.382227	0.006367	0.999401	10	1	4	FALSE	0.023239	4.56452	0.0357349	0.0461715	0.00845609	0.2728721076638487	0.3339009941182146	0.3339009941182146
chr2	127149198	127149698	intergenic|chr2:127149198-127149698	intergenic	CYP27C1	127205767	TRUE	ENSG00000186684	FALSE	L5	56319	0.382227	0.008648	1.30516	9	1	4	FALSE	0.023239	4.56452	0.0357349	0.0235521	0.00999488	0.2903047022033544	0.3575462164253036	0.3575462164253036
chr2	127151459	127152986	intergenic|chr2:127151459-127152986	intergenic	BIN1	127107327	TRUE	ENSG00000136717	FALSE	L5	44895.5	0.567362	0.051494	9.70062	6	1	2	FALSE	0.169944	28.954	0.208069	0.0863757	0.0875586	0.7582649009606526	0.7789766389879562	0.7789766389879562
chr2	127151459	127152986	intergenic|chr2:127151459-127152986	intergenic	CYP27C1	127205767	TRUE	ENSG00000186684	FALSE	L5	53544.5	0.382227	0.067686	9.70062	8	1	2	FALSE	0.023239	4.56452	0.0357349	0.0554695	0.095181	0.857315	0.8606088345218936	0.8606088345218936
chr2	127151459	127152986	intergenic|chr2:127151459-127152986	intergenic	GYPC	126655934	TRUE	ENSG00000136732	FALSE	L5	496288	0.35142	0.010123	9.70062	47	2	2	FALSE	0.015069	2.45258	0.0184438	0.0239486	0.0117282	0.28166	0.3460060027761139	0.3460060027761139
chr2	127172809	127173499	intergenic|chr2:127172809-127173499	intergenic	CYP27C1	127205767	TRUE	ENSG00000186684	FALSE	L5	32613	0.382227	0.01027	0.885816	5	1	3	FALSE	0.023239	4.56452	0.0357349	0.0470864	0.0137166	0.2809451114703188	0.3448400771992604	0.3448400771992604
chr2	127174754	127175425	intergenic|chr2:127174754-127175425	intergenic	BIN1	127107327	TRUE	ENSG00000136717	FALSE	L5	67762.5	0.567362	0.004246	1.21936	10	1	3	FALSE	0.169944	28.954	0.208069	0.0705659	0.00655126	0.1684833819927693	0.1831139796126636	0.1831139796126636
chr2	127174754	127175425	intergenic|chr2:127174754-127175425	intergenic	CYP27C1	127205767	TRUE	ENSG00000186684	FALSE	L5	30677.5	0.382227	0.015052	1.21936	4	1	3	FALSE	0.023239	4.56452	0.0357349	0.0831378	0.0250896	0.4076687790672627	0.4909689728536859	0.4909689728536859
chr2	127175768	127176268	intergenic|chr2:127175768-127176268	intergenic	BIN1	127107327	TRUE	ENSG00000136717	FALSE	L5	68691	0.567362	0.005584	1.62612	11	1	3	FALSE	0.169944	28.954	0.208069	0.0705659	0.00861569	0.2064628171374853	0.2366674117599001	0.2366674117599001
chr2	127175768	127176268	intergenic|chr2:127175768-127176268	intergenic	CYP27C1	127205767	TRUE	ENSG00000186684	FALSE	L5	29749	0.382227	0.020714	1.62612	3	1	3	FALSE	0.023239	4.56452	0.0357349	0.0831378	0.0345274	0.4739569163071983	0.5529585545279668	0.5529585545279668
chr2	127176314	127176814	intergenic|chr2:127176314-127176814	intergenic	BIN1	127107327	TRUE	ENSG00000136717	FALSE	L5	69237	0.567362	0.00614	1.80266	12	1	3	FALSE	0.169944	28.954	0.208069	0.0705659	0.00947356	0.2269534378881647	0.2668514529192172	0.2668514529192172
chr2	127176314	127176814	intergenic|chr2:127176314-127176814	intergenic	CYP27C1	127205767	TRUE	ENSG00000186684	FALSE	L5	29203	0.382227	0.023403	1.80266	2	1	3	FALSE	0.023239	4.56452	0.0357349	0.0831378	0.0390096	0.4654477656275806	0.5455348116809673	0.5455348116809673
chr2	127204708	127206017	promoter|chr2:127204708-127206017	promoter	CYP27C1	127205767	TRUE	ENSG00000186684	TRUE	L5	404.5	0.382227	1	1.7696	1	1	0	FALSE	0.023239	4.56452	0.0357349	-0.0252132	0.856455	0.9701210690261428	0.9789505344550278	0.9789505344550278
chr2	127218702	127220431	intergenic|chr2:127218702-127220431	intergenic	CYP27C1	127205767	TRUE	ENSG00000186684	FALSE	L5	13799.5	0.382227	0.164982	5.89707	1	1	0	FALSE	0.023239	4.56452	0.0357349	0.0461158	0.21904	0.7655214258459668	0.7850993005504604	0.7850993005504604
chr2	127293706	127294989	promoter|chr2:127293706-127294989	promoter	ERCC3	127294094	TRUE	ENSG00000163161	TRUE	L5	253.5	0.492986	1	3.09559	1	1	0	TRUE	0.164537	28.8859	0.19366	0.0231088	1.1526	0.9115360757552704	0.9181379702448323	0.9181379702448323
chr2	127387186	127388283	intergenic|chr2:127387186-127388283	intergenic	CYP27C1	127205767	TRUE	ENSG00000186684	FALSE	L5	181968	0.382227	0.074654	37.4543	7	3	0	FALSE	0.023239	4.56452	0.0357349	0.0539362	0.103995	0.3567322260863769	0.4379405050669064	0.4379405050669064
chr2	127387186	127388283	intergenic|chr2:127387186-127388283	intergenic	ERCC3	127294094	TRUE	ENSG00000163161	FALSE	L5	93640.5	0.492986	0.161344	37.4543	4	2	0	TRUE	0.164537	28.8859	0.19366	0.062518	0.236928	0.3492707750862899	0.4294722405100687	0.4294722405100687
chr2	127387186	127388283	intergenic|chr2:127387186-127388283	intergenic	LIMS2	127675190	TRUE	ENSG00000072163	FALSE	L5	287456	0.404023	0.048193	37.4543	26	5	0	FALSE	0.0484678	8.58402	0.0634006	0.0531044	0.0667917	0.199703	0.2268264962484304	0.2268264962484304
chr2	127526030	127527360	promoter|chr2:127526030-127527360	promoter	IWS1	127526511	TRUE	ENSG00000163166	TRUE	L5	184	0.81769	1	12.8938	1	1	1	TRUE	0.252853	47.0759	0.277233	0.0626786	1.46992	0.9556738045946412	0.9632396667900032	0.9632396667900032
chr2	127649627	127650127	genic|chr2:127649627-127650127	genic	LIMS2	127675190	TRUE	ENSG00000072163	FALSE	L5	25313	0.404023	0.011503	0.74225	2	1	1	FALSE	0.0484678	8.58402	0.0634006	0.064162	0.0170633	0.196572	0.2222926004561981	0.2222926004561981
chr2	127674658	127676460	promoter|chr2:127674658-127676460	promoter	LIMS2	127675190	TRUE	ENSG00000072163	TRUE	L5	369	0.404023	1	2.69344	1	1	0	FALSE	0.0484678	8.58402	0.0634006	0.0419726	1.29428	0.9842261971105224	0.9903061696310086	0.9903061696310086
chr2	127681157	127681833	intergenic|chr2:127681157-127681833	intergenic	LIMS2	127675190	TRUE	ENSG00000072163	FALSE	L5	6305	0.404023	0.042556	0.66137	2	1	0	FALSE	0.0484678	8.58402	0.0634006	-0.00442562	0.0414141	0.2481416743347064	0.2989369979263709	0.2989369979263709
chr2	127700693	127702196	promoter|chr2:127700693-127702196	promoter	SFT2D3	127701022	TRUE	ENSG00000173349	TRUE	L5	422.5	0.600263	1	11.0455	1	1	0	FALSE	0.040512	7.08522	0.0553314	0.0141915	1.09113	0.969584	0.9784817125316678	0.9784817125316678
chr2	127810512	127811734	promoter|chr2:127810512-127811734	promoter	WDR33	127811187	TRUE	ENSG00000136709	TRUE	L5	64	0.763236	1	9.97551	1	1	0	TRUE	0.482282	94.9693	0.469741	0.0204294	1.13378	0.8680629638538728	0.8722667856586958	0.8722667856586958
chr2	127857677	127858416	promoter|chr2:127857677-127858416	promoter	POLR2D	127858155	TRUE	ENSG00000144231	TRUE	L5	108.5	0.543446	1	3.62173	1	1	0	TRUE	0.0875372	14.443	0.10951	-0.0107207	0.936237	0.868019	0.8721950911144037	0.8721950911144037
chr2	127884610	127885110	promoter|chr2:127884610-127885110	promoter	AMMECR1L	127884860	TRUE	ENSG00000144233	TRUE	L5	0	0.302932	1	0.857295	0	1	2	FALSE	0.0570059	9.67406	0.0743516	0	1	0.9316280414565564	0.9378421899267366	0.9378421899267366
chr2	127885229	127886970	promoter|chr2:127885229-127886970	promoter	AMMECR1L	127884860	TRUE	ENSG00000144233	TRUE	L5	1239.5	0.302932	1	4.75829	1	1	2	FALSE	0.0570059	9.67406	0.0743516	0.0261666	1.17447	0.9943476620273224	0.9984773969682196	0.9984773969682196
chr2	127887049	127887549	intergenic|chr2:127887049-127887549	intergenic	AMMECR1L	127884860	TRUE	ENSG00000144233	FALSE	L5	2439	0.302932	0.117357	1.89595	2	1	2	FALSE	0.0570059	9.67406	0.0743516	-0.0230334	0.101867	0.8079050608601066	0.8164793540605275	0.8164793540605275
chr2	128027180	128028705	promoter|chr2:128027180-128028705	promoter	SAP130	128028120	TRUE	ENSG00000136715	TRUE	L5	177.5	0.914373	1	53.7939	1	1	0	TRUE	0.201847	35.7668	0.2317	-0.00149026	0.990883	0.8144211678911452	0.8219928393330654	0.8219928393330654
chr2	128090877	128091429	promoter|chr2:128090877-128091429	promoter	UGGT1	128091179	TRUE	ENSG00000136731	TRUE	L5	26	0.539453	1	3.41199	1	1	0	TRUE	0.271558	48.7109	0.302017	0.025064	1.16653	0.9060828069457764	0.914015	0.914015
chr2	128232615	128233917	intergenic|chr2:128232615-128233917	intergenic	HS6ST1	128318597	TRUE	ENSG00000136720	FALSE	L5	85331	0.733622	0.014978	9.57381	16	1	0	FALSE	0.183767	33.1098	0.216138	0.0625444	0.0219983	0.1864357761799036	0.2080135392730212	0.2080135392730212
chr2	128260517	128262298	intergenic|chr2:128260517-128262298	intergenic	HS6ST1	128318597	TRUE	ENSG00000136720	FALSE	L5	57189.5	0.733622	0.008744	3.70974	15	1	2	FALSE	0.183767	33.1098	0.216138	0.00751026	0.00915705	0.1882005466154421	0.2104039177210016	0.2104039177210016
chr2	128301001	128302128	genic|chr2:128301001-128302128	genic	HS6ST1	128318597	TRUE	ENSG00000136720	FALSE	L5	17032.5	0.733622	0.014491	1.77811	5	1	4	FALSE	0.183767	33.1098	0.216138	0.0378634	0.0182877	0.2295894373494456	0.2707554349216045	0.2707554349216045
chr2	128306068	128307082	genic|chr2:128306068-128307082	genic	HS6ST1	128318597	TRUE	ENSG00000136720	FALSE	L5	12022	0.733622	0.017864	1.5342	2	1	4	FALSE	0.183767	33.1098	0.216138	0.0338887	0.0220004	0.1900781471403096	0.2131257820547512	0.2131257820547512
chr2	128318347	128319624	promoter|chr2:128318347-128319624	promoter	HS6ST1	128318597	TRUE	ENSG00000136720	TRUE	L5	388.5	0.733622	1	10.9121	1	1	1	FALSE	0.183767	33.1098	0.216138	0.00905877	1.05725	0.9824212494580772	0.9892252065027284	0.9892252065027284
chr2	128321706	128322681	intergenic|chr2:128321706-128322681	intergenic	HS6ST1	128318597	TRUE	ENSG00000136720	FALSE	L5	3596.5	0.733622	0.288108	10.0755	2	1	1	FALSE	0.183767	33.1098	0.216138	0.0234787	0.332829	0.917069	0.9229440193383778	0.9229440193383778
chr2	128374081	128375887	intergenic|chr2:128374081-128375887	intergenic	HS6ST1	128318597	TRUE	ENSG00000136720	FALSE	L5	56387	0.733622	0.021437	8.96421	9	1	2	FALSE	0.183767	33.1098	0.216138	0.035298	0.0266303	0.3554617613039832	0.4366742365554896	0.4366742365554896
chr2	128398878	128399763	intergenic|chr2:128398878-128399763	intergenic	HS6ST1	128318597	TRUE	ENSG00000136720	FALSE	L5	80723.5	0.733622	0.011069	6.68401	13	1	1	FALSE	0.183767	33.1098	0.216138	0.0385111	0.0140248	0.2206021524178093	0.2573167722913689	0.2573167722913689
chr2	128406072	128408621	intergenic|chr2:128406072-128408621	intergenic	HS6ST1	128318597	TRUE	ENSG00000136720	FALSE	L5	88749.5	0.733622	0.009353	6.22361	14	1	1	FALSE	0.183767	33.1098	0.216138	0.00596774	0.0097024	0.1725066495193151	0.1887681140612398	0.1887681140612398
chr2	128435576	128436940	intergenic|chr2:128435576-128436940	intergenic	HS6ST1	128318597	TRUE	ENSG00000136720	FALSE	L5	117661	0.733622	0.00706	6.27112	20	1	3	FALSE	0.183767	33.1098	0.216138	0.0104608	0.00752879	0.1974792252586346	0.2235505253620542	0.2235505253620542
chr2	128472919	128473887	intergenic|chr2:128472919-128473887	intergenic	HS6ST1	128318597	TRUE	ENSG00000136720	FALSE	L5	154806	0.733622	0.005103	6.00367	28	1	2	FALSE	0.183767	33.1098	0.216138	0.0122304	0.00550135	0.179651	0.1984603119738156	0.1984603119738156
chr2	128735946	128737039	intergenic|chr2:128735946-128737039	intergenic	HS6ST1	128318597	TRUE	ENSG00000136720	FALSE	L5	417896	0.733622	0.001937	6.30049	63	1	1	FALSE	0.183767	33.1098	0.216138	0.0602763	0.0028055	0.1724886803557245	0.1887399149300448	0.1887399149300448
chr2	129060952	129061452	intergenic|chr2:129060952-129061452	intergenic	HS6ST1	128318597	TRUE	ENSG00000136720	FALSE	L5	742605	0.733622	0.000339	1.98701	80	1	3	FALSE	0.183767	33.1098	0.216138	0.0257653	0.000397163	0.1654391754835608	0.1789990343315829	0.1789990343315829
chr2	129061675	129062735	intergenic|chr2:129061675-129062735	intergenic	HS6ST1	128318597	TRUE	ENSG00000136720	FALSE	L5	743608	0.733622	0.000503	2.9521	81	1	3	FALSE	0.183767	33.1098	0.216138	0.00867479	0.000530544	0.1693627077460813	0.1844265471214694	0.1844265471214694
chr2	129063011	129063511	intergenic|chr2:129063011-129063511	intergenic	HS6ST1	128318597	TRUE	ENSG00000136720	FALSE	L5	744664	0.733622	0.000199	1.16995	82	1	3	FALSE	0.183767	33.1098	0.216138	0.0694873	0.000305013	0.1650038076223568	0.1784446454997092	0.1784446454997092
chr2	129877402	129877902	intergenic|chr2:129877402-129877902	intergenic	RAB6C	129979661	TRUE	ENSG00000222014	FALSE	L5	102009	0.384833	0.118836	22.7302	3	2	0	FALSE	0.00599086	1.02191	0.00864553	0.0130167	0.128733	0.4723581904629315	0.5516743525662781	0.5516743525662781
chr2	129923744	129924244	genic|chr2:129923744-129924244	genic	RAB6C	129979661	TRUE	ENSG00000222014	FALSE	L5	55667	0.384833	0.026926	2.76956	1	1	1	FALSE	0.00599086	1.02191	0.00864553	0.0241541	0.0312349	0.2739121175863336	0.3354349558872616	0.3354349558872616
chr2	129979411	129979957	promoter|chr2:129979411-129979957	promoter	RAB6C	129979661	TRUE	ENSG00000222014	TRUE	L5	23	0.384833	1	1.43864	1	1	1	FALSE	0.00599086	1.02191	0.00864553	-0.021671	0.875304	0.9868689763082912	0.992045	0.992045
chr2	129980231	129980731	genic|chr2:129980231-129980731	genic	RAB6C	129979661	TRUE	ENSG00000222014	FALSE	L5	820	0.384833	0.051249	0.446693	2	1	1	FALSE	0.00599086	1.02191	0.00864553	-0.0114952	0.0477534	0.4868018121209351	0.564311	0.564311
chr2	130144269	130145586	promoter|chr2:130144269-130145586	promoter	CCDC74B	130145134	TRUE	ENSG00000152076	TRUE	L5	206.5	0.377624	1	1.69652	1	1	1	FALSE	0.0063379	1.02191	0.00864553	0.051019	1.36827	0.9939510329084552	0.9981369246213138	0.9981369246213138
chr2	130145639	130146139	intergenic|chr2:130145639-130146139	intergenic	CCDC74B	130145134	TRUE	ENSG00000152076	FALSE	L5	755	0.377624	0.028411	0.382735	1	1	2	FALSE	0.0063379	1.02191	0.00864553	0.051019	0.038874	0.3675263252174447	0.4499602873762453	0.4499602873762453
chr2	130150182	130151174	intergenic|chr2:130150182-130151174	intergenic	CCDC74B	130145134	TRUE	ENSG00000152076	FALSE	L5	5544	0.377624	0.052391	0.784513	2	1	1	FALSE	0.0063379	1.02191	0.00864553	-0.0121509	0.0486211	0.4977394972001041	0.5739473907034215	0.5739473907034215
chr2	130155988	130156488	genic|chr2:130155988-130156488	genic	CCDC74B	130145134	TRUE	ENSG00000152076	FALSE	L5	11104	0.377624	0.015676	0.478088	3	1	1	FALSE	0.0063379	1.02191	0.00864553	0.0370871	0.019689	0.2721316928074146	0.3329002666784008	0.3329002666784008
chr2	130181133	130182457	promoter|chr2:130181133-130182457	promoter	MZT2B	130181921	TRUE	ENSG00000152082	TRUE	L5	126	0.977108	1	32.9145	1	2	0	FALSE	0.554316	108.867	0.508934	0.00418435	1.02605	0.8726445110367329	0.8778828582945579	0.8778828582945579
chr2	130181133	130182457	promoter|chr2:130181133-130182457	promoter	SMPD4	130181757	TRUE	ENSG00000136699	TRUE	L5	38	0.975988	1	32.9145	1	2	0	TRUE	0.192181	33.6548	0.224207	-0.00172014	0.989484	0.610989	0.6669117388712367	0.6669117388712367
chr2	130336988	130337488	intergenic|chr2:130336988-130337488	intergenic	CCDC115	130342383	TRUE	ENSG00000136710	FALSE	L5	5145	0.979105	0.138371	8.50373	1	2	2	FALSE	0.0726871	11.4454	0.0899135	0.0124759	0.149398	0.4061839932037734	0.4894291274971584	0.4894291274971584
chr2	130336988	130337488	intergenic|chr2:130336988-130337488	intergenic	IMP4	130342224	TRUE	ENSG00000136718	FALSE	L5	4986	0.917807	0.141976	8.50373	1	2	2	TRUE	0.0648215	11.1047	0.0829971	0.0746076	0.224568	0.2568572319500956	0.31145	0.31145
chr2	130336988	130337488	intergenic|chr2:130336988-130337488	intergenic	PTPN18	130356006	TRUE	ENSG00000072135	FALSE	L5	18768	0.633505	0.061701	8.50373	3	3	2	FALSE	0.152314	26.774	0.182709	0.0134702	0.0670262	0.2245424975290458	0.2633019220492076	0.2633019220492076
chr2	130341967	130343375	promoter|chr2:130341967-130343375	promoter	CCDC115	130342383	TRUE	ENSG00000136710	TRUE	L5	288	0.979105	1	38.9213	1	2	0	FALSE	0.0726871	11.4454	0.0899135	0.0363232	1.25011	0.90556	0.913536	0.913536
chr2	130341967	130343375	promoter|chr2:130341967-130343375	promoter	IMP4	130342224	TRUE	ENSG00000136718	TRUE	L5	447	0.917807	1	38.9213	1	2	0	TRUE	0.0648215	11.1047	0.0829971	0.0787515	1.62253	0.795436	0.8070389228829038	0.8070389228829038
chr2	130354996	130356697	promoter|chr2:130354996-130356697	promoter	PTPN18	130356006	TRUE	ENSG00000072135	TRUE	L5	159.5	0.633505	1	6.80189	1	1	0	FALSE	0.152314	26.774	0.182709	0.0542773	1.39595	0.9787920563861464	0.986555	0.986555
chr2	130371531	130372869	genic|chr2:130371531-130372869	genic	PTPN18	130356006	TRUE	ENSG00000072135	FALSE	L5	16194	0.633505	0.135826	16.0949	1	1	0	FALSE	0.152314	26.774	0.182709	0.0261807	0.159537	0.5448308137714314	0.6130904389769593	0.6130904389769593
chr2	130390730	130392691	intergenic|chr2:130390730-130392691	intergenic	PTPN18	130356006	TRUE	ENSG00000072135	FALSE	L5	35704.5	0.633505	0.062253	16.5783	2	1	0	FALSE	0.152314	26.774	0.182709	0.0424881	0.0808283	0.3641841200948836	0.4462764001203527	0.4462764001203527
chr2	130727465	130727965	intergenic|chr2:130727465-130727965	intergenic	AMER3	130756290	TRUE	ENSG00000178171	FALSE	L5	28575	0.705811	0.088201	13.2387	3	2	2	FALSE	0.0766811	12.4673	0.09683	-0.0252355	0.0755298	0.354752	0.4356122473081074	0.4356122473081074
chr2	130755284	130756987	promoter|chr2:130755284-130756987	promoter	AMER3	130756290	TRUE	ENSG00000178171	TRUE	L5	154.5	0.705811	1	13.0925	1	1	0	FALSE	0.0766811	12.4673	0.09683	-0.00115815	0.992908	0.9586964258271836	0.966986	0.966986
chr2	130767403	130768502	genic|chr2:130767403-130768502	genic	AMER3	130756290	TRUE	ENSG00000178171	FALSE	L5	11662.5	0.705811	0.02263	1.35662	2	1	2	FALSE	0.0766811	12.4673	0.09683	-0.0129254	0.0209019	0.1688848964760409	0.1837186563983355	0.1837186563983355
chr2	130797159	130798377	intergenic|chr2:130797159-130798377	intergenic	AMER3	130756290	TRUE	ENSG00000178171	FALSE	L5	41478	0.705811	0.092048	20.2365	5	1	1	FALSE	0.0766811	12.4673	0.09683	0.0596631	0.132819	0.7990610969058326	0.80966	0.80966
chr2	131092970	131094016	promoter|chr2:131092970-131094016	promoter	FAM168B	131093460	TRUE	ENSG00000152102	TRUE	L5	33	0.849861	1	13.6583	1	1	0	TRUE	0.248841	44.4189	0.282997	0.004166	1.02593	0.8332935784253588	0.8375779882965418	0.8375779882965418
chr2	131104596	131105944	promoter|chr2:131104596-131105944	promoter	PLEKHB2	131104846	TRUE	ENSG00000115762	TRUE	L5	424	0.632385	1	9.04868	1	1	1	FALSE	0.142547	23.9808	0.171758	-0.00427225	0.974086	0.9824731382854134	0.9892566400024196	0.9892566400024196
chr2	131107926	131108610	genic|chr2:131107926-131108610	genic	PLEKHB2	131104846	TRUE	ENSG00000115762	FALSE	L5	3422	0.632385	0.068149	1.66549	2	1	1	FALSE	0.142547	23.9808	0.171758	0.00535514	0.0704292	0.5107831216035628	0.5853574078578575	0.5853574078578575
chr2	131491957	131493727	promoter|chr2:131491957-131493727	promoter	MZT2A	131492491	TRUE	ENSG00000173272	TRUE	L5	351	0.830305	1	21.6647	1	1	0	FALSE	0.300859	55.0467	0.32219	0.000578046	1.00356	0.9528488746437288	0.9601093758943752	0.9601093758943752
chr2	131516507	131517540	intergenic|chr2:131516507-131517540	intergenic	CCDC74A	131527674	TRUE	ENSG00000163040	FALSE	L5	10650.5	0.429058	0.054351	1.49688	2	1	1	FALSE	0.0138971	2.45258	0.0201729	0.0451955	0.0717525	0.6090609819427831	0.6654527507665369	0.6654527507665369
chr2	131521863	131522847	intergenic|chr2:131521863-131522847	intergenic	CCDC74A	131527674	TRUE	ENSG00000163040	FALSE	L5	5319	0.429058	0.073887	0.999401	1	1	1	FALSE	0.0138971	2.45258	0.0201729	0.00387033	0.0756655	0.5457871890696171	0.6136984460909901	0.6136984460909901
chr2	131527424	131529676	promoter|chr2:131527424-131529676	promoter	CCDC74A	131527674	TRUE	ENSG00000163040	TRUE	L5	876	0.429058	1	2.87941	1	1	0	FALSE	0.0138971	2.45258	0.0201729	-0.00769034	0.953837	0.9721826756137384	0.980574	0.980574
chr2	132256585	132258676	intergenic|chr2:132256585-132258676	intergenic	GPR39	132416573	TRUE	ENSG00000183840	FALSE	L5	158942	0.447811	0.029073	11.1291	10	1	0	FALSE	0.142231	26.0246	0.145245	0.00483791	0.0299504	0.299808	0.3703594376440143	0.3703594376440143
chr2	132304524	132305454	intergenic|chr2:132304524-132305454	intergenic	GPR39	132416573	TRUE	ENSG00000183840	FALSE	L5	111584	0.447811	0.029024	7.73334	8	1	0	FALSE	0.142231	26.0246	0.145245	-0.00370189	0.0283711	0.263452	0.3208936437380286	0.3208936437380286
chr2	132347227	132347727	intergenic|chr2:132347227-132347727	intergenic	GPR39	132416573	TRUE	ENSG00000183840	FALSE	L5	69096	0.447811	0.024724	4.03206	7	1	2	FALSE	0.142231	26.0246	0.145245	-0.00705227	0.0236753	0.4036562505739087	0.4872992479386016	0.4872992479386016
chr2	132351599	132352099	intergenic|chr2:132351599-132352099	intergenic	GPR39	132416573	TRUE	ENSG00000183840	FALSE	L5	64724	0.447811	0.01158	1.76616	6	1	2	FALSE	0.142231	26.0246	0.145245	0.0211523	0.0131876	0.2477567431880102	0.2983719643587589	0.2983719643587589
chr2	132352426	132353883	intergenic|chr2:132352426-132353883	intergenic	GPR39	132416573	TRUE	ENSG00000183840	FALSE	L5	63418.5	0.447811	0.114353	17.0814	5	1	1	FALSE	0.142231	26.0246	0.145245	0.0479993	0.153589	0.8861326665186985	0.8934883707678766	0.8934883707678766
chr2	132392410	132393794	intergenic|chr2:132392410-132393794	intergenic	GPR39	132416573	TRUE	ENSG00000183840	FALSE	L5	23471	0.447811	0.052636	2.84065	3	1	0	FALSE	0.142231	26.0246	0.145245	-0.00511053	0.0510085	0.3292254128398733	0.4059457864755802	0.4059457864755802
chr2	132415646	132416823	promoter|chr2:132415646-132416823	promoter	GPR39	132416573	TRUE	ENSG00000183840	TRUE	L5	338.5	0.447811	1	2.6012	1	1	0	FALSE	0.142231	26.0246	0.145245	0.0352508	1.2419	0.981375	0.988436	0.988436
chr2	132496510	132497010	genic|chr2:132496510-132497010	genic	GPR39	132416573	TRUE	ENSG00000183840	FALSE	L5	80187	0.447811	0.019301	3.66624	5	1	1	FALSE	0.142231	26.0246	0.145245	0.0529094	0.0267176	0.3710616644734119	0.4536282222578977	0.4536282222578977
chr2	132496510	132497010	genic|chr2:132496510-132497010	genic	LYPD1	132670370	TRUE	ENSG00000150551	FALSE	L5	173610	0.603867	0.004929	3.66624	15	1	1	FALSE	0.137733	21.1194	0.144092	0.0655968	0.00737633	0.1731754892405665	0.1896751861147138	0.1896751861147138
chr2	132546615	132547816	genic|chr2:132546615-132547816	genic	GPR39	132416573	TRUE	ENSG00000183840	FALSE	L5	130642	0.447811	0.010349	3.24061	6	1	1	FALSE	0.142231	26.0246	0.145245	0.0388992	0.0131438	0.2254037919739042	0.2645867361578664	0.2645867361578664
chr2	132585369	132587013	genic|chr2:132585369-132587013	genic	GPR39	132416573	TRUE	ENSG00000183840	FALSE	L5	169618	0.447811	0.005192	2.12417	13	1	3	FALSE	0.142231	26.0246	0.145245	0.0482859	0.00698574	0.2323337850239424	0.2752384538228506	0.2752384538228506
chr2	132640930	132641430	genic|chr2:132640930-132641430	genic	GPR39	132416573	TRUE	ENSG00000183840	FALSE	L5	224607	0.447811	0.004949	2.69975	16	1	2	FALSE	0.142231	26.0246	0.145245	-0.0234763	0.00428408	0.1881065901073956	0.2102600144156252	0.2102600144156252
chr2	132640930	132641430	genic|chr2:132640930-132641430	genic	LYPD1	132670370	TRUE	ENSG00000150551	FALSE	L5	29190	0.603867	0.02254	2.69975	4	1	2	FALSE	0.137733	21.1194	0.144092	-0.0148459	0.0205745	0.2459946218374366	0.2959194782355188	0.2959194782355188
chr2	132656307	132657348	genic|chr2:132656307-132657348	genic	LYPD1	132670370	TRUE	ENSG00000150551	FALSE	L5	13542.5	0.603867	0.099664	5.43636	2	1	0	FALSE	0.137733	21.1194	0.144092	0.0656099	0.149161	0.6123721266566876	0.6681275622918157	0.6681275622918157
chr2	132668427	132669948	promoter|chr2:132668427-132669948	promoter	LYPD1	132670370	TRUE	ENSG00000150551	TRUE	L5	1182.5	0.603867	1	2.95633	1	1	1	FALSE	0.137733	21.1194	0.144092	0.0290934	1.19578	0.9881264672390564	0.9929994634488766	0.9929994634488766
chr2	132670069	132671498	promoter|chr2:132670069-132671498	promoter	LYPD1	132670370	TRUE	ENSG00000150551	TRUE	L5	413.5	0.603867	1	5.95978	1	1	2	FALSE	0.137733	21.1194	0.144092	0.0290934	1.19578	0.9894609741034318	0.9940284738858296	0.9940284738858296
chr2	132675762	132676507	genic|chr2:132675762-132676507	genic	LYPD1	132670370	TRUE	ENSG00000150551	FALSE	L5	5764.5	0.603867	0.027214	0.618989	2	1	2	FALSE	0.137733	21.1194	0.144092	-0.0149308	0.024828	0.2249835850329928	0.2639348119619871	0.2639348119619871
chr2	132676951	132677451	genic|chr2:132676951-132677451	genic	LYPD1	132670370	TRUE	ENSG00000150551	FALSE	L5	6831	0.603867	0.021938	0.593709	3	1	1	FALSE	0.137733	21.1194	0.144092	-0.0127061	0.0202901	0.1980228758513953	0.2243072205496395	0.2243072205496395
chr2	132734669	132735410	genic|chr2:132734669-132735410	genic	LYPD1	132670370	TRUE	ENSG00000150551	FALSE	L5	64669.5	0.603867	0.01045	2.82701	8	1	1	FALSE	0.137733	21.1194	0.144092	0.00408676	0.0107158	0.1721503854643027	0.1883001182990677	0.1883001182990677
chr2	132739743	132740662	genic|chr2:132739743-132740662	genic	LYPD1	132670370	TRUE	ENSG00000150551	FALSE	L5	69832.5	0.603867	0.012527	3.66624	9	1	1	FALSE	0.137733	21.1194	0.144092	-0.0171296	0.0112753	0.187512	0.209513	0.209513
chr2	132764006	132764889	genic|chr2:132764006-132764889	genic	LYPD1	132670370	TRUE	ENSG00000150551	FALSE	L5	94077.5	0.603867	0.006872	2.72909	13	1	2	FALSE	0.137733	21.1194	0.144092	0.0489893	0.00928621	0.2085957886005048	0.2395636951332846	0.2395636951332846
chr2	132779287	132779787	genic|chr2:132779287-132779787	genic	LYPD1	132670370	TRUE	ENSG00000150551	FALSE	L5	109167	0.603867	0.013421	6.20724	16	1	1	FALSE	0.137733	21.1194	0.144092	0.0347282	0.0166141	0.311023	0.384537	0.384537
chr2	132897127	132898404	genic|chr2:132897127-132898404	genic	LYPD1	132670370	TRUE	ENSG00000150551	FALSE	L5	227396	0.603867	0.006222	6.10187	23	1	1	FALSE	0.137733	21.1194	0.144092	0.0202481	0.0070465	0.2001999308128407	0.2274708976185623	0.2274708976185623
chr2	133077138	133077840	genic|chr2:133077138-133077840	genic	LYPD1	132670370	TRUE	ENSG00000150551	FALSE	L5	407119	0.603867	0.003434	6.1155	39	1	1	FALSE	0.137733	21.1194	0.144092	0.021943	0.00392977	0.1865606610188162	0.2082285008185902	0.2082285008185902
chr2	133106797	133107883	genic|chr2:133106797-133107883	genic	LYPD1	132670370	TRUE	ENSG00000150551	FALSE	L5	436970	0.603867	0.001693	3.24061	42	1	2	FALSE	0.137733	21.1194	0.144092	0.0248713	0.0019726	0.1712651961443536	0.1871201022657121	0.1871201022657121
chr2	133171304	133171804	genic|chr2:133171304-133171804	genic	LYPD1	132670370	TRUE	ENSG00000150551	FALSE	L5	501184	0.603867	0.000496	1.09235	51	1	4	FALSE	0.137733	21.1194	0.144092	0.0011537	0.000499529	0.1699018553881153	0.1852707552591489	0.1852707552591489
chr2	133171841	133172341	genic|chr2:133171841-133172341	genic	LYPD1	132670370	TRUE	ENSG00000150551	FALSE	L5	501721	0.603867	0.000104	0.228525	52	1	5	FALSE	0.137733	21.1194	0.144092	0.0011537	0.00010474	0.1674403500656486	0.1817267759462233	0.1817267759462233
chr2	133173313	133174029	genic|chr2:133173313-133174029	genic	LYPD1	132670370	TRUE	ENSG00000150551	FALSE	L5	503301	0.603867	0.000286	0.633229	53	1	5	FALSE	0.137733	21.1194	0.144092	-0.00565588	0.00027623	0.1728727441393113	0.1892451493639731	0.1892451493639731
chr2	133245734	133246234	genic|chr2:133245734-133246234	genic	LYPD1	132670370	TRUE	ENSG00000150551	FALSE	L5	575614	0.603867	0.000101	0.255653	59	1	3	FALSE	0.137733	21.1194	0.144092	0.0225333	0.000116002	0.1640001731470968	0.1770229889896013	0.1770229889896013
chr2	133248471	133249232	genic|chr2:133248471-133249232	genic	LYPD1	132670370	TRUE	ENSG00000150551	FALSE	L5	578482	0.603867	0.00032	0.815325	61	1	3	FALSE	0.137733	21.1194	0.144092	-0.0252808	0.000273952	0.1700144517697185	0.1854279216677595	0.1854279216677595
chr2	133264770	133265857	genic|chr2:133264770-133265857	genic	LYPD1	132670370	TRUE	ENSG00000150551	FALSE	L5	594944	0.603867	0.00177	4.64894	63	1	2	FALSE	0.137733	21.1194	0.144092	0.00708124	0.00184873	0.1987521801965905	0.2252956168029831	0.2252956168029831
chr2	133265892	133267197	genic|chr2:133265892-133267197	genic	GPR39	132416573	TRUE	ENSG00000183840	FALSE	L5	849972	0.447811	0.006326	13.4871	83	2	2	FALSE	0.142231	26.0246	0.145245	-0.00216685	0.00624232	0.1996499121938519	0.2267480770340762	0.2267480770340762
chr2	133265892	133267197	genic|chr2:133265892-133267197	genic	LYPD1	132670370	TRUE	ENSG00000150551	FALSE	L5	596174	0.603867	0.005125	13.4871	64	1	2	FALSE	0.137733	21.1194	0.144092	0.00708124	0.00535296	0.2810984469493435	0.3450544017538345	0.3450544017538345
chr2	133267302	133267802	genic|chr2:133267302-133267802	genic	LYPD1	132670370	TRUE	ENSG00000150551	FALSE	L5	597182	0.603867	0.000582	1.5342	65	1	2	FALSE	0.137733	21.1194	0.144092	0.00708124	0.000607888	0.1722677603159655	0.1884756403972191	0.1884756403972191
chr2	133358718	133359218	genic|chr2:133358718-133359218	genic	LYPD1	132670370	TRUE	ENSG00000150551	FALSE	L5	688598	0.603867	0.000195	0.593709	70	1	3	FALSE	0.137733	21.1194	0.144092	-0.0312966	0.00016088	0.177035	0.1949199220711568	0.1949199220711568
chr2	133359225	133359725	genic|chr2:133359225-133359725	genic	LYPD1	132670370	TRUE	ENSG00000150551	FALSE	L5	689105	0.603867	0.000665	2.02943	71	1	3	FALSE	0.137733	21.1194	0.144092	-0.0312966	0.000548642	0.1877206280353027	0.2097812591881242	0.2097812591881242
chr2	133360017	133360689	genic|chr2:133360017-133360689	genic	LYPD1	132670370	TRUE	ENSG00000150551	FALSE	L5	689983	0.603867	0.001147	3.50747	72	1	4	FALSE	0.137733	21.1194	0.144092	-0.0312966	0.000946305	0.2068816003467615	0.2372420276251845	0.2372420276251845
chr2	133361925	133362425	genic|chr2:133361925-133362425	genic	LYPD1	132670370	TRUE	ENSG00000150551	FALSE	L5	691805	0.603867	0.000256	0.784513	73	1	4	FALSE	0.137733	21.1194	0.144092	0.0341241	0.000315733	0.1916324989787923	0.2154220854837446	0.2154220854837446
chr2	133365107	133365841	genic|chr2:133365107-133365841	genic	LYPD1	132670370	TRUE	ENSG00000150551	FALSE	L5	695104	0.603867	0.000355	1.09235	74	1	3	FALSE	0.137733	21.1194	0.144092	-0.00539868	0.000343415	0.1856782518667831	0.2069828262211912	0.2069828262211912
chr2	133416339	133417202	genic|chr2:133416339-133417202	genic	LYPD1	132670370	TRUE	ENSG00000150551	FALSE	L5	746400	0.603867	0.002459	8.14824	77	1	2	FALSE	0.137733	21.1194	0.144092	0.00551412	0.00254376	0.2321076745685414	0.2748582675704593	0.2748582675704593
chr2	133417337	133417837	genic|chr2:133417337-133417837	genic	LYPD1	132670370	TRUE	ENSG00000150551	FALSE	L5	747217	0.603867	0.000383	1.26972	78	1	2	FALSE	0.137733	21.1194	0.144092	0.00551412	0.000396202	0.1803076546076254	0.1994225307138091	0.1994225307138091
chr2	133421321	133421821	genic|chr2:133421321-133421821	genic	LYPD1	132670370	TRUE	ENSG00000150551	FALSE	L5	751201	0.603867	0.000407	1.35662	79	1	3	FALSE	0.137733	21.1194	0.144092	-0.0154387	0.000370158	0.191306	0.2148879912565012	0.2148879912565012
chr2	133422781	133423484	genic|chr2:133422781-133423484	genic	LYPD1	132670370	TRUE	ENSG00000150551	FALSE	L5	752762	0.603867	0.000459	1.5342	80	1	1	FALSE	0.137733	21.1194	0.144092	-0.0321594	0.000376684	0.1644391320553142	0.1775884302929663	0.1775884302929663
chr2	133471471	133471971	genic|chr2:133471471-133471971	genic	LYPD1	132670370	TRUE	ENSG00000150551	FALSE	L5	801351	0.603867	2.9e-05	0.103133	83	1	2	FALSE	0.137733	21.1194	0.144092	0.0134769	3.15042070095834e-05	0.1757827422827611	0.193212	0.193212
chr2	133473548	133474048	genic|chr2:133473548-133474048	genic	LYPD1	132670370	TRUE	ENSG00000150551	FALSE	L5	803428	0.603867	0.000264	0.942192	84	1	3	FALSE	0.137733	21.1194	0.144092	-0.0098701	0.000248462	0.1928541359944107	0.2169217872388126	0.2169217872388126
chr2	133474961	133475461	genic|chr2:133474961-133475461	genic	LYPD1	132670370	TRUE	ENSG00000150551	FALSE	L5	804841	0.603867	0.000312	1.11823	85	1	3	FALSE	0.137733	21.1194	0.144092	-0.0169807	0.000281081	0.1946254510763223	0.2194333695847082	0.2194333695847082
chr2	133477062	133477562	genic|chr2:133477062-133477562	genic	LYPD1	132670370	TRUE	ENSG00000150551	FALSE	L5	806942	0.603867	7.1e-05	0.255653	86	1	2	FALSE	0.137733	21.1194	0.144092	0.0431401	9.25554126856135e-05	0.1798818537201133	0.1988274743810451	0.1988274743810451
chr2	133496410	133497697	genic|chr2:133496410-133497697	genic	GPR39	132416573	TRUE	ENSG00000183840	FALSE	L5	1.08048e+06	0.447811	0.006295	17.1601	107	2	1	FALSE	0.142231	26.0246	0.145245	0.0381599	0.00795879	0.2297019608903552	0.2709191342940028	0.2709191342940028
chr2	133496410	133497697	genic|chr2:133496410-133497697	genic	LYPD1	132670370	TRUE	ENSG00000150551	FALSE	L5	826684	0.603867	0.004665	17.1601	88	1	1	FALSE	0.137733	21.1194	0.144092	0.0446557	0.00613819	0.3066192868632837	0.379327	0.379327
chr2	133497823	133498536	genic|chr2:133497823-133498536	genic	LYPD1	132670370	TRUE	ENSG00000150551	FALSE	L5	827810	0.603867	0.00084	3.09436	89	1	1	FALSE	0.137733	21.1194	0.144092	0.0446557	0.00110527	0.1891292032967216	0.2117516275232783	0.2117516275232783
chr2	133514876	133515773	genic|chr2:133514876-133515773	genic	GPR39	132416573	TRUE	ENSG00000183840	FALSE	L5	1.09875e+06	0.447811	0.004695	13.0193	110	2	2	FALSE	0.142231	26.0246	0.145245	0.0232495	0.00541614	0.2076236087805518	0.2382476053894321	0.2382476053894321
chr2	133514876	133515773	genic|chr2:133514876-133515773	genic	LYPD1	132670370	TRUE	ENSG00000150551	FALSE	L5	844954	0.603867	0.003461	13.0193	91	1	2	FALSE	0.137733	21.1194	0.144092	0.0368294	0.00434012	0.2926067588642504	0.3605882083265138	0.3605882083265138
chr2	133515841	133516341	genic|chr2:133515841-133516341	genic	LYPD1	132670370	TRUE	ENSG00000150551	FALSE	L5	845721	0.603867	0.00055	2.07036	92	1	2	FALSE	0.137733	21.1194	0.144092	0.0368294	0.000689704	0.2002793706699268	0.2275970502677427	0.2275970502677427
chr2	133517691	133518191	genic|chr2:133517691-133518191	genic	LYPD1	132670370	TRUE	ENSG00000150551	FALSE	L5	847571	0.603867	0.000407	1.5342	93	1	2	FALSE	0.137733	21.1194	0.144092	-0.00547649	0.00039353	0.1934555717365523	0.2177366809791619	0.2177366809791619
chr2	133524706	133525206	genic|chr2:133524706-133525206	genic	LYPD1	132670370	TRUE	ENSG00000150551	FALSE	L5	854586	0.603867	0.000337	1.2822	94	1	1	FALSE	0.137733	21.1194	0.144092	-0.00345998	0.00032991	0.174567	0.1915911326366186	0.1915911326366186
chr2	133526400	133527323	genic|chr2:133526400-133527323	genic	GPR39	132416573	TRUE	ENSG00000183840	FALSE	L5	1.11029e+06	0.447811	0.005106	14.3134	114	2	1	FALSE	0.142231	26.0246	0.145245	0.0181582	0.00570882	0.1962736094463183	0.221866	0.221866
chr2	133526400	133527323	genic|chr2:133526400-133527323	genic	LYPD1	132670370	TRUE	ENSG00000150551	FALSE	L5	856492	0.603867	0.003753	14.3134	95	1	1	FALSE	0.137733	21.1194	0.144092	0.0456852	0.00496953	0.2874306691063736	0.3540336401415906	0.3540336401415906
chr2	133559273	133560123	genic|chr2:133559273-133560123	genic	LYPD1	132670370	TRUE	ENSG00000150551	FALSE	L5	889328	0.603867	0.000217	0.860078	97	1	1	FALSE	0.137733	21.1194	0.144092	0.0190139	0.000243898	0.1747263378904853	0.1917988783405102	0.1917988783405102
chr2	133560594	133561743	genic|chr2:133560594-133561743	genic	LYPD1	132670370	TRUE	ENSG00000150551	FALSE	L5	890798	0.603867	0.00058	2.30312	98	1	1	FALSE	0.137733	21.1194	0.144092	0.0308644	0.000701143	0.1866343191498896	0.2083194460878684	0.2083194460878684
chr2	134119362	134121634	intergenic|chr2:134119362-134121634	intergenic	TMEM163	134719001	TRUE	ENSG00000152128	FALSE	L5	598503	0.567508	0.007586	26.1866	64	2	1	FALSE	0.760759	180.196	0.614409	0.0485998	0.0102265	0.1845274989116248	0.205412	0.205412
chr2	134334285	134335231	genic|chr2:134334285-134335231	genic	TMEM163	134719001	TRUE	ENSG00000152128	FALSE	L5	384243	0.567508	0.000988	2.16564	47	1	2	FALSE	0.760759	180.196	0.614409	0.00469929	0.00101695	0.1672859677975012	0.1815024424769072	0.1815024424769072
chr2	134446679	134447640	genic|chr2:134446679-134447640	genic	TMEM163	134719001	TRUE	ENSG00000152128	FALSE	L5	271842	0.567508	0.00205	3.15296	39	1	2	FALSE	0.760759	180.196	0.614409	-0.040441	0.00159887	0.1668114075491993	0.1808678992351224	0.1808678992351224
chr2	134450765	134451265	genic|chr2:134450765-134451265	genic	TMEM163	134719001	TRUE	ENSG00000152128	FALSE	L5	267986	0.567508	0.00208	3.15296	37	1	2	FALSE	0.760759	180.196	0.614409	0.00420843	0.0021345	0.1741508074923475	0.1910639933261171	0.1910639933261171
chr2	134460474	134460974	genic|chr2:134460474-134460974	genic	TMEM163	134719001	TRUE	ENSG00000152128	FALSE	L5	258277	0.567508	0.003023	4.41193	36	1	1	FALSE	0.760759	180.196	0.614409	0.00601709	0.00313688	0.1745689608774524	0.1915957492078156	0.1915957492078156
chr2	134515077	134516998	genic|chr2:134515077-134516998	genic	TMEM163	134719001	TRUE	ENSG00000152128	FALSE	L5	202964	0.567508	0.00355	4.04793	31	1	1	FALSE	0.760759	180.196	0.614409	0.0715815	0.00551168	0.2074034404105039	0.2379566140217545	0.2379566140217545
chr2	134540370	134541854	genic|chr2:134540370-134541854	genic	TMEM163	134719001	TRUE	ENSG00000152128	FALSE	L5	177889	0.567508	0.009699	9.66246	25	1	1	FALSE	0.760759	180.196	0.614409	0.0657976	0.0145326	0.3417304933020482	0.4203717142694879	0.4203717142694879
chr2	134686457	134687590	genic|chr2:134686457-134687590	genic	TMEM163	134719001	TRUE	ENSG00000152128	FALSE	L5	31977.5	0.567508	0.009769	1.67829	5	1	1	FALSE	0.760759	180.196	0.614409	0.0540156	0.0136151	0.1799409297620688	0.1989154392302367	0.1989154392302367
chr2	134708660	134709521	genic|chr2:134708660-134709521	genic	TMEM163	134719001	TRUE	ENSG00000152128	FALSE	L5	9910.5	0.567508	0.075635	3.91459	3	1	1	FALSE	0.760759	180.196	0.614409	-0.0262971	0.0643479	0.5526140937186655	0.6195758481933803	0.6195758481933803
chr2	134712710	134714005	genic|chr2:134712710-134714005	genic	TMEM163	134719001	TRUE	ENSG00000152128	FALSE	L5	5643.5	0.567508	0.159895	4.64894	2	1	3	FALSE	0.760759	180.196	0.614409	0.0259224	0.18751	0.8687117501854318	0.8729120365572693	0.8729120365572693
chr2	134717221	134718110	genic|chr2:134717221-134718110	genic	TMEM163	134719001	TRUE	ENSG00000152128	FALSE	L5	1335.5	0.567508	0.229593	5.89707	1	1	2	FALSE	0.760759	180.196	0.614409	0.0315674	0.278749	0.8941738502768002	0.90181	0.90181
chr2	134718127	134719953	promoter|chr2:134718127-134719953	promoter	TMEM163	134719001	TRUE	ENSG00000152128	TRUE	L5	39	0.567508	1	6.24111	1	1	1	FALSE	0.760759	180.196	0.614409	0.0315674	1.2141	0.9890912778552716	0.9937118224755682	0.9937118224755682
chr2	134918001	134919694	promoter|chr2:134918001-134919694	promoter	CCNT2	134918821	TRUE	ENSG00000082258	TRUE	L5	26.5	0.98042	1	40.4065	1	1	0	FALSE	0.525707	103.145	0.507205	0.00819891	1.05168	0.9490920760332926	0.9562685913415212	0.9562685913415212
chr2	135051616	135053312	promoter|chr2:135051616-135053312	promoter	RAB3GAP1	135052264	TRUE	ENSG00000115839	TRUE	L5	200	0.470459	1	2.9518	1	1	0	TRUE	0.58995	120.108	0.546398	0.0288578	1.19405	0.9196658849310032	0.9252682561950952	0.9252682561950952
chr2	135162204	135164353	genic|chr2:135162204-135164353	genic	RAB3GAP1	135052264	TRUE	ENSG00000115839	FALSE	L5	111014	0.470459	0.045601	12.5243	3	1	1	TRUE	0.58995	120.108	0.546398	0.0134198	0.0495214	0.197017	0.2229037773384774	0.2229037773384774
chr2	135530334	135532149	promoter|chr2:135530334-135532149	promoter	R3HDM1	135531454	TRUE	ENSG00000048991	TRUE	L5	212.5	0.964785	1	41.8284	1	2	0	FALSE	1.65601	689.992	0.870317	0.0203583	1.13328	0.8915682900050435	0.8989566307436324	0.8989566307436324
chr2	135530334	135532149	promoter|chr2:135530334-135532149	promoter	ZRANB3	135530730	TRUE	ENSG00000121988	TRUE	L5	511.5	0.83106	1	41.8284	1	2	0	FALSE	0.338048	68.1953	0.344669	0.013277	1.08502	0.8981333998109544	0.9057966787638452	0.9057966787638452
chr2	135725979	135726663	intergenic|chr2:135725979-135726663	intergenic	UBXN4	135741618	TRUE	ENSG00000144224	FALSE	L5	15297	0.832789	0.014281	1.05461	4	1	3	FALSE	0.520747	101.918	0.501441	0.0289051	0.0170572	0.1721891877247896	0.1883635600212924	0.1883635600212924
chr2	135729170	135730493	intergenic|chr2:135729170-135730493	intergenic	UBXN4	135741618	TRUE	ENSG00000144224	FALSE	L5	11786.5	0.832789	0.035653	2.01585	2	1	3	FALSE	0.520747	101.918	0.501441	-0.0177541	0.0319675	0.2397553875224421	0.2867687550523623	0.2867687550523623
chr2	135741368	135742561	promoter|chr2:135741368-135742561	promoter	UBXN4	135741618	TRUE	ENSG00000144224	TRUE	L5	346.5	0.832789	1	15.0621	1	1	0	FALSE	0.520747	101.918	0.501441	0.0232314	1.15347	0.9623612938949172	0.9708309667984304	0.9708309667984304
chr2	135875947	135876750	promoter|chr2:135875947-135876750	promoter	MCM6	135876477	TRUE	ENSG00000076003	TRUE	L5	128.5	0.851176	1	12.7208	1	1	0	FALSE	0.0807983	13.0804	0.0979827	0.0311955	1.21133	0.9645675017976876	0.97338	0.97338
chr2	135980380	135980880	genic|chr2:135980380-135980880	genic	DARS	135985684	TRUE	ENSG00000115866	FALSE	L5	5054	0.705811	0.085221	1.49688	2	1	2	TRUE	0.0732577	11.9904	0.0876081	0	0.085221	0.2567782580901683	0.3113417889398117	0.3113417889398117
chr2	135984900	135986149	promoter|chr2:135984900-135986149	promoter	DARS	135985684	TRUE	ENSG00000115866	TRUE	L5	159.5	0.705811	1	8.29847	1	1	1	TRUE	0.0732577	11.9904	0.0876081	0	1	0.9277916059060493	0.9336151132605904	0.9336151132605904
chr2	136025004	136026435	intergenic|chr2:136025004-136026435	intergenic	CXCR4	136118155	TRUE	ENSG00000121966	FALSE	L5	92435.5	0.379913	0.048826	9.97451	4	1	0	FALSE	0.00973033	1.83943	0.0132565	0.000822469	0.0490734	0.384972	0.4682599444884319	0.4682599444884319
chr2	136112865	136113365	intergenic|chr2:136112865-136113365	intergenic	CXCR4	136118155	TRUE	ENSG00000121966	FALSE	L5	5040	0.379913	0.122297	1.26972	2	1	1	FALSE	0.00973033	1.83943	0.0132565	-0.0211004	0.107423	0.7657647800752885	0.7853523030943611	0.7853523030943611
chr2	136117169	136118704	promoter|chr2:136117169-136118704	promoter	CXCR4	136118155	TRUE	ENSG00000121966	TRUE	L5	218.5	0.379913	1	2.05128	1	1	2	FALSE	0.00973033	1.83943	0.0132565	0.08128	1.64794	0.996072	0.9994730639994994	0.9994730639994994
chr2	136119067	136119782	intergenic|chr2:136119067-136119782	intergenic	CXCR4	136118155	TRUE	ENSG00000121966	FALSE	L5	1269.5	0.379913	0.19831	2.04219	1	1	1	FALSE	0.00973033	1.83943	0.0132565	0.0432183	0.258641	0.9066097360272056	0.9144874739388048	0.9144874739388048
chr2	136664506	136665446	intergenic|chr2:136664506-136665446	intergenic	CXCR4	136118155	TRUE	ENSG00000121966	FALSE	L5	546821	0.379913	0.008808	11.1131	14	1	1	FALSE	0.00973033	1.83943	0.0132565	-0.0202619	0.00777673	0.2470611764725801	0.2974462710671463	0.2974462710671463
chr2	136664506	136665446	intergenic|chr2:136664506-136665446	intergenic	HNMT	137964237	TRUE	ENSG00000150540	FALSE	L5	1299261	0.325191	0.006904	11.1131	54	2	1	FALSE	0.0717924	11.9904	0.0864553	0.00330557	0.00704569	0.2085768132945599	0.2395478579563888	0.2395478579563888
chr2	136664506	136665446	intergenic|chr2:136664506-136665446	intergenic	THSD7B	136765561	TRUE	ENSG00000144229	FALSE	L5	100585	0.479641	0.026907	11.1131	7	1	1	FALSE	0.816537	245.803	0.551585	0.00664857	0.0280292	0.4093565877280143	0.4926671200692828	0.4926671200692828
chr2	136665627	136666127	intergenic|chr2:136665627-136666127	intergenic	CXCR4	136118155	TRUE	ENSG00000121966	FALSE	L5	547722	0.379913	0.006668	8.42668	15	1	1	FALSE	0.00973033	1.83943	0.0132565	-0.0202619	0.00588729	0.2185312082697094	0.2541314247657029	0.2541314247657029
chr2	136665627	136666127	intergenic|chr2:136665627-136666127	intergenic	HNMT	137964237	TRUE	ENSG00000150540	FALSE	L5	1298360	0.325191	0.005239	8.42668	53	2	1	FALSE	0.0717924	11.9904	0.0864553	0.00330557	0.00534652	0.1788640240130744	0.1973998783340137	0.1973998783340137
chr2	136665627	136666127	intergenic|chr2:136665627-136666127	intergenic	THSD7B	136765561	TRUE	ENSG00000144229	FALSE	L5	99684	0.479641	0.020591	8.42668	6	1	1	FALSE	0.816537	245.803	0.551585	0.00664857	0.0214498	0.3163227639399895	0.3910198144455828	0.3910198144455828
chr2	136761099	136761599	intergenic|chr2:136761099-136761599	intergenic	THSD7B	136765561	TRUE	ENSG00000144229	FALSE	L5	4212	0.479641	0.062701	1.19721	2	1	1	FALSE	0.816537	245.803	0.551585	0.0317024	0.0761886	0.6053938971569771	0.6625121892733313	0.6625121892733313
chr2	136764158	136766414	promoter|chr2:136764158-136766414	promoter	THSD7B	136765561	TRUE	ENSG00000144229	TRUE	L5	275	0.479641	1	4.51481	1	1	2	FALSE	0.816537	245.803	0.551585	0.0670139	1.50961	0.994305	0.9984344802858344	0.9984344802858344
chr2	136769869	136770369	genic|chr2:136769869-136770369	genic	HNMT	137964237	TRUE	ENSG00000150540	FALSE	L5	1194118	0.325191	0.00469	6.92457	47	1	2	FALSE	0.0717924	11.9904	0.0864553	-0.0336248	0.0038144	0.335712	0.4135830271165891	0.4135830271165891
chr2	136769869	136770369	genic|chr2:136769869-136770369	genic	THSD7B	136765561	TRUE	ENSG00000144229	FALSE	L5	4558	0.479641	0.362656	6.92457	1	1	2	FALSE	0.816537	245.803	0.551585	0.0608722	0.527189	0.9666645960793512	0.9752822918151944	0.9752822918151944
chr2	136772750	136773250	genic|chr2:136772750-136773250	genic	HNMT	137964237	TRUE	ENSG00000150540	FALSE	L5	1191237	0.325191	0.001424	2.09671	46	1	2	FALSE	0.0717924	11.9904	0.0864553	-0.0122712	0.00132056	0.2617637622271888	0.3185908602457082	0.3185908602457082
chr2	136772750	136773250	genic|chr2:136772750-136773250	genic	THSD7B	136765561	TRUE	ENSG00000144229	FALSE	L5	7439	0.479641	0.073104	2.09671	2	1	2	FALSE	0.816537	245.803	0.551585	0.0879758	0.125532	0.7908536634328684	0.803862	0.803862
chr2	136777400	136778480	genic|chr2:136777400-136778480	genic	HNMT	137964237	TRUE	ENSG00000150540	FALSE	L5	1186297	0.325191	0.001204	1.76616	45	1	2	FALSE	0.0717924	11.9904	0.0864553	-0.0245363	0.00103547	0.251293	0.3031287748736028	0.3031287748736028
chr2	136777400	136778480	genic|chr2:136777400-136778480	genic	THSD7B	136765561	TRUE	ENSG00000144229	FALSE	L5	12379	0.479641	0.036553	1.76616	3	1	2	FALSE	0.816537	245.803	0.551585	0.14764	0.09057	0.733946	0.7611652598970768	0.7611652598970768
chr2	136779356	136779856	genic|chr2:136779356-136779856	genic	HNMT	137964237	TRUE	ENSG00000150540	FALSE	L5	1184631	0.325191	0.000412	0.603047	44	1	1	FALSE	0.0717924	11.9904	0.0864553	0.0179463	0.000460041	0.2115059665425438	0.2440895307172128	0.2440895307172128
chr2	137024954	137025846	genic|chr2:137024954-137025846	genic	HNMT	137964237	TRUE	ENSG00000150540	FALSE	L5	938837	0.325191	0.000666	0.768983	40	1	2	FALSE	0.0717924	11.9904	0.0864553	-0.0128444	0.000615448	0.2284702300972139	0.2690985988494373	0.2690985988494373
chr2	137028003	137028503	genic|chr2:137028003-137028503	genic	HNMT	137964237	TRUE	ENSG00000150540	FALSE	L5	935984	0.325191	0.000456	0.525003	39	1	2	FALSE	0.0717924	11.9904	0.0864553	-0.00976716	0.000429433	0.2209719928658384	0.2578920415656643	0.2578920415656643
chr2	137030235	137030735	genic|chr2:137030235-137030735	genic	HNMT	137964237	TRUE	ENSG00000150540	FALSE	L5	933752	0.325191	0.000539	0.618989	38	1	2	FALSE	0.0717924	11.9904	0.0864553	0.0259084	0.000632033	0.224499	0.26324	0.26324
chr2	137174606	137175106	genic|chr2:137174606-137175106	genic	HNMT	137964237	TRUE	ENSG00000150540	FALSE	L5	789381	0.325191	0.000237	0.228525	35	1	1	FALSE	0.0717924	11.9904	0.0864553	0.0173867	0.000263727	0.1881993032193105	0.2104011503497463	0.2104011503497463
chr2	137177799	137178621	genic|chr2:137177799-137178621	genic	HNMT	137964237	TRUE	ENSG00000150540	FALSE	L5	786027	0.325191	0.000617	0.593709	34	1	2	FALSE	0.0717924	11.9904	0.0864553	0.0431872	0.000804553	0.2197959344611686	0.2560919979837457	0.2560919979837457
chr2	137182008	137182508	genic|chr2:137182008-137182508	genic	HNMT	137964237	TRUE	ENSG00000150540	FALSE	L5	781979	0.325191	0.000701	0.67085	33	1	2	FALSE	0.0717924	11.9904	0.0864553	0.020511	0.000795176	0.2170199720492561	0.2519217395582251	0.2519217395582251
chr2	137184357	137184857	genic|chr2:137184357-137184857	genic	HNMT	137964237	TRUE	ENSG00000150540	FALSE	L5	779630	0.325191	0.000703	0.67085	32	1	2	FALSE	0.0717924	11.9904	0.0864553	0.0313384	0.000852313	0.2159846843362936	0.2504405787650846	0.2504405787650846
chr2	137189523	137190023	genic|chr2:137189523-137190023	genic	HNMT	137964237	TRUE	ENSG00000150540	FALSE	L5	774464	0.325191	0.001113	1.05461	31	1	2	FALSE	0.0717924	11.9904	0.0864553	-0.0152986	0.00101312	0.2176308953700061	0.252842	0.252842
chr2	137190040	137190731	genic|chr2:137190040-137190731	genic	HNMT	137964237	TRUE	ENSG00000150540	FALSE	L5	773852	0.325191	0.000964	0.912559	30	1	1	FALSE	0.0717924	11.9904	0.0864553	-0.0152986	0.000877494	0.1919000791276518	0.2157779727523593	0.2157779727523593
chr2	137250546	137251985	genic|chr2:137250546-137251985	genic	HNMT	137964237	TRUE	ENSG00000150540	FALSE	L5	712972	0.325191	0.008676	7.55295	28	1	1	FALSE	0.0717924	11.9904	0.0864553	-0.00703461	0.0083089	0.3605731729054854	0.442379	0.442379
chr2	137250546	137251985	genic|chr2:137250546-137251985	genic	THSD7B	136765561	TRUE	ENSG00000144229	FALSE	L5	485704	0.479641	0.003645	7.55295	20	1	1	FALSE	0.816537	245.803	0.551585	0.0031177	0.00371551	0.1668030607424599	0.1808486706520393	0.1808486706520393
chr2	137252050	137253402	genic|chr2:137252050-137253402	genic	HNMT	137964237	TRUE	ENSG00000150540	FALSE	L5	711511	0.325191	0.002555	2.21962	27	1	1	FALSE	0.0717924	11.9904	0.0864553	0.0190111	0.00287166	0.2316186875128382	0.2740483055545052	0.2740483055545052
chr2	137261939	137262896	genic|chr2:137261939-137262896	genic	HNMT	137964237	TRUE	ENSG00000150540	FALSE	L5	701820	0.325191	0.000966	0.827768	26	1	1	FALSE	0.0717924	11.9904	0.0864553	-0.00591488	0.000931515	0.1824374564464269	0.2023718780071011	0.2023718780071011
chr2	137262926	137263941	genic|chr2:137262926-137263941	genic	HNMT	137964237	TRUE	ENSG00000150540	FALSE	L5	700804	0.325191	0.00147	1.25735	25	1	1	FALSE	0.0717924	11.9904	0.0864553	-0.00591488	0.00141752	0.190894	0.2142452676949038	0.2142452676949038
chr2	137571226	137571726	genic|chr2:137571226-137571726	genic	HNMT	137964237	TRUE	ENSG00000150540	FALSE	L5	392761	0.325191	0.004725	2.23363	16	1	2	FALSE	0.0717924	11.9904	0.0864553	-0.00502053	0.00458144	0.2456406004996255	0.2953243896909068	0.2953243896909068
chr2	137571226	137571726	genic|chr2:137571226-137571726	genic	THSD7B	136765561	TRUE	ENSG00000144229	FALSE	L5	805915	0.479641	0.000642	2.23363	32	1	2	FALSE	0.816537	245.803	0.551585	0.0835669	0.00107295	0.1645196712990124	0.1777101572402183	0.1777101572402183
chr2	137571747	137572437	genic|chr2:137571747-137572437	genic	HNMT	137964237	TRUE	ENSG00000150540	FALSE	L5	392145	0.325191	0.001198	0.565352	15	1	2	FALSE	0.0717924	11.9904	0.0864553	-0.00502053	0.0011616	0.1658494648711888	0.1795394133373788	0.1795394133373788
chr2	137644724	137645224	genic|chr2:137644724-137645224	genic	HNMT	137964237	TRUE	ENSG00000150540	FALSE	L5	319263	0.325191	0.02669	10.2035	13	1	0	FALSE	0.0717924	11.9904	0.0864553	-0.00382841	0.0260694	0.3565915600849113	0.4378273481204873	0.4378273481204873
chr2	137655798	137656298	genic|chr2:137655798-137656298	genic	HNMT	137964237	TRUE	ENSG00000150540	FALSE	L5	308189	0.325191	0.00479	1.76616	12	1	1	FALSE	0.0717924	11.9904	0.0864553	-0.00225085	0.0047242	0.2029497594461226	0.2314202139836797	0.2314202139836797
chr2	137659037	137660287	genic|chr2:137659037-137660287	genic	HNMT	137964237	TRUE	ENSG00000150540	FALSE	L5	304575	0.325191	0.003974	1.44776	11	1	1	FALSE	0.0717924	11.9904	0.0864553	0.00447084	0.00408471	0.1842788406490578	0.2050830123521123	0.2050830123521123
chr2	137812426	137813763	intergenic|chr2:137812426-137813763	intergenic	HNMT	137964237	TRUE	ENSG00000150540	FALSE	L5	151142	0.325191	0.013107	2.32954	9	1	0	FALSE	0.0717924	11.9904	0.0864553	0.00383202	0.0134193	0.1798233138934217	0.1987446839347463	0.1987446839347463
chr2	137886031	137886531	intergenic|chr2:137886031-137886531	intergenic	HNMT	137964237	TRUE	ENSG00000150540	FALSE	L5	77956	0.325191	0.015744	1.42031	5	1	1	FALSE	0.0717924	11.9904	0.0864553	-0.0441596	0.0120019	0.2484229922306406	0.2993277126273785	0.2993277126273785
chr2	137888478	137889296	intergenic|chr2:137888478-137889296	intergenic	HNMT	137964237	TRUE	ENSG00000150540	FALSE	L5	75350	0.325191	0.015253	1.32892	4	1	2	FALSE	0.0717924	11.9904	0.0864553	0.0267078	0.0179738	0.3358128664637158	0.4137102427191167	0.4137102427191167
chr2	137888478	137889296	intergenic|chr2:137888478-137889296	intergenic	THSD7B	136765561	TRUE	ENSG00000144229	FALSE	L5	1123326	0.479641	0.000272	1.32892	44	1	2	FALSE	0.816537	245.803	0.551585	0.0106372	0.000290376	0.1688172746030458	0.1836219081126281	0.1836219081126281
chr2	137893784	137894284	intergenic|chr2:137893784-137894284	intergenic	HNMT	137964237	TRUE	ENSG00000150540	FALSE	L5	70203	0.325191	0.010215	0.827768	3	1	1	FALSE	0.0717924	11.9904	0.0864553	0.0315012	0.012397	0.2094334218428463	0.2408261310182794	0.2408261310182794
chr2	137910476	137911947	intergenic|chr2:137910476-137911947	intergenic	HNMT	137964237	TRUE	ENSG00000150540	FALSE	L5	53025.5	0.325191	0.024216	1.47215	2	1	1	FALSE	0.0717924	11.9904	0.0864553	-0.00322517	0.0237407	0.3056300394206879	0.3780819966373587	0.3780819966373587
chr2	137911985	137912859	intergenic|chr2:137911985-137912859	intergenic	HNMT	137964237	TRUE	ENSG00000150540	FALSE	L5	51815	0.325191	0.02761	1.63923	1	1	1	FALSE	0.0717924	11.9904	0.0864553	-0.0025774	0.0271761	0.2701907920758452	0.330439	0.330439
chr2	137963987	137964914	promoter|chr2:137963987-137964914	promoter	HNMT	137964237	TRUE	ENSG00000150540	TRUE	L5	213.5	0.325191	1	1.26107	1	1	0	FALSE	0.0717924	11.9904	0.0864553	-0.007945	0.952345	0.9784398019089648	0.9861870779729656	0.9861870779729656
chr2	138001857	138002758	genic|chr2:138001857-138002758	genic	HNMT	137964237	TRUE	ENSG00000150540	FALSE	L5	38070.5	0.325191	0.060442	2.61703	2	1	1	FALSE	0.0717924	11.9904	0.0864553	-0.0128284	0.0558598	0.5827471528899031	0.6437346157651176	0.6437346157651176
chr2	138004518	138005018	genic|chr2:138004518-138005018	genic	HNMT	137964237	TRUE	ENSG00000150540	FALSE	L5	40531	0.325191	0.015487	0.715	3	1	1	FALSE	0.0717924	11.9904	0.0864553	0.0279762	0.0183924	0.2851939733537318	0.3507982998162471	0.3507982998162471
chr2	138026222	138027081	intergenic|chr2:138026222-138027081	intergenic	HNMT	137964237	TRUE	ENSG00000150540	FALSE	L5	62414.5	0.325191	0.034739	2.49564	4	1	0	FALSE	0.0717924	11.9904	0.0864553	-0.00931131	0.0328069	0.2938595133356924	0.3620026279458931	0.3620026279458931
chr2	138063127	138063929	intergenic|chr2:138063127-138063929	intergenic	HNMT	137964237	TRUE	ENSG00000150540	FALSE	L5	99291	0.325191	0.039717	4.59044	5	1	1	FALSE	0.0717924	11.9904	0.0864553	0.000586238	0.0398604	0.5757538525295856	0.6381826019429984	0.6381826019429984
chr2	138066257	138067302	intergenic|chr2:138066257-138067302	intergenic	HNMT	137964237	TRUE	ENSG00000150540	FALSE	L5	102542	0.325191	0.035347	4.22246	6	1	1	FALSE	0.0717924	11.9904	0.0864553	0.0203271	0.0400504	0.5991581619298554	0.6572261585684265	0.6572261585684265
chr2	138389820	138390893	intergenic|chr2:138389820-138390893	intergenic	SPOPL	138501779	TRUE	ENSG00000144228	FALSE	L5	111422	0.616312	0.009116	2.7424	9	1	1	FALSE	0.28298	50.1416	0.300288	0.0531197	0.0126353	0.2011849365348999	0.2288591630390553	0.2288591630390553
chr2	138444337	138444837	intergenic|chr2:138444337-138444837	intergenic	SPOPL	138501779	TRUE	ENSG00000144228	FALSE	L5	57192	0.616312	0.044452	6.75381	7	1	0	FALSE	0.28298	50.1416	0.300288	0.0462107	0.0590514	0.4046594739357773	0.4881483215464001	0.4881483215464001
chr2	138470023	138471762	intergenic|chr2:138470023-138471762	intergenic	SPOPL	138501779	TRUE	ENSG00000144228	FALSE	L5	30886.5	0.616312	0.054409	4.39829	5	1	2	FALSE	0.28298	50.1416	0.300288	0.0177631	0.060685	0.6028390174650804	0.6604773992111818	0.6604773992111818
chr2	138474106	138474606	intergenic|chr2:138474106-138474606	intergenic	SPOPL	138501779	TRUE	ENSG00000144228	FALSE	L5	27423	0.616312	0.017916	1.2822	4	1	2	FALSE	0.28298	50.1416	0.300288	0.0467335	0.0238768	0.27635	0.3388045571015684	0.3388045571015684
chr2	138486380	138487229	intergenic|chr2:138486380-138487229	intergenic	SPOPL	138501779	TRUE	ENSG00000144228	FALSE	L5	14974.5	0.616312	0.047156	1.81606	3	1	2	FALSE	0.28298	50.1416	0.300288	0.0289198	0.0563282	0.5138570478562121	0.5881493725107158	0.5881493725107158
chr2	138489239	138490370	intergenic|chr2:138489239-138490370	intergenic	SPOPL	138501779	TRUE	ENSG00000144228	FALSE	L5	11974.5	0.616312	0.043386	1.32892	2	1	2	FALSE	0.28298	50.1416	0.300288	0.0380876	0.0548287	0.4541825863966419	0.5351674420763639	0.5351674420763639
chr2	138501489	138502239	promoter|chr2:138501489-138502239	promoter	SPOPL	138501779	TRUE	ENSG00000144228	TRUE	L5	85	0.616312	1	4.77564	1	1	1	FALSE	0.28298	50.1416	0.300288	0.0400934	1.27942	0.989203	0.9938135880508095	0.9938135880508095
chr2	138502297	138502797	genic|chr2:138502297-138502797	genic	SPOPL	138501779	TRUE	ENSG00000144228	FALSE	L5	768	0.616312	0.122507	1.5342	2	1	1	FALSE	0.28298	50.1416	0.300288	0.0400934	0.156737	0.790273	0.8033584475002985	0.8033584475002985
chr2	138584763	138586729	intergenic|chr2:138584763-138586729	intergenic	NXPH2	138780241	TRUE	ENSG00000144227	FALSE	L5	194495	0.435853	0.012944	4.87419	14	1	0	FALSE	0.200135	37.9468	0.174063	0.0186258	0.0145138	0.1825390377019668	0.2025739048460746	0.2025739048460746
chr2	138618970	138619470	intergenic|chr2:138618970-138619470	intergenic	NXPH2	138780241	TRUE	ENSG00000144227	FALSE	L5	161021	0.435853	0.016608	5.15382	10	1	1	FALSE	0.200135	37.9468	0.174063	0.10588	0.0318359	0.516467	0.5899347104519735	0.5899347104519735
chr2	138618970	138619470	intergenic|chr2:138618970-138619470	intergenic	SPOPL	138501779	TRUE	ENSG00000144228	FALSE	L5	117441	0.616312	0.016234	5.15382	7	1	1	FALSE	0.28298	50.1416	0.300288	0.00101169	0.0163353	0.224144	0.2626166878579203	0.2626166878579203
chr2	138672435	138673998	genic|chr2:138672435-138673998	genic	NXPH2	138780241	TRUE	ENSG00000144227	FALSE	L5	107024	0.435853	0.016798	3.43056	7	1	1	FALSE	0.200135	37.9468	0.174063	0.166613	0.0467689	0.6026789650478898	0.6602783436616382	0.6602783436616382
chr2	138672435	138673998	genic|chr2:138672435-138673998	genic	SPOPL	138501779	TRUE	ENSG00000144228	FALSE	L5	171438	0.616312	0.007335	3.43056	10	1	1	FALSE	0.28298	50.1416	0.300288	0.047559	0.00982512	0.1742648886698238	0.19121	0.19121
chr2	138682145	138683732	genic|chr2:138682145-138683732	genic	NXPH2	138780241	TRUE	ENSG00000144227	FALSE	L5	97302.5	0.435853	0.015101	2.7975	6	1	0	FALSE	0.200135	37.9468	0.174063	0.0372952	0.018991	0.1640651193829821	0.1770897424768043	0.1770897424768043
chr2	138768781	138769646	genic|chr2:138768781-138769646	genic	NXPH2	138780241	TRUE	ENSG00000144227	FALSE	L5	11027.5	0.435853	0.086851	1.7298	2	1	0	FALSE	0.200135	37.9468	0.174063	0.00761947	0.0910147	0.4962515113449499	0.5726749575036025	0.5726749575036025
chr2	138778702	138781183	promoter|chr2:138778702-138781183	promoter	NXPH2	138780241	TRUE	ENSG00000144227	TRUE	L5	298.5	0.435853	1	3.61107	1	1	0	FALSE	0.200135	37.9468	0.174063	0.0305969	1.20688	0.9809480710331442	0.9881492306109848	0.9881492306109848
chr2	138786725	138787480	intergenic|chr2:138786725-138787480	intergenic	NXPH2	138780241	TRUE	ENSG00000144227	FALSE	L5	6861.5	0.435853	0.093527	1.14586	1	1	0	FALSE	0.200135	37.9468	0.174063	0.040713	0.120116	0.5204032804915066	0.5928216398889407	0.5928216398889407
chr2	138833753	138835041	intergenic|chr2:138833753-138835041	intergenic	NXPH2	138780241	TRUE	ENSG00000144227	FALSE	L5	54156	0.435853	0.016898	1.71772	4	1	0	FALSE	0.200135	37.9468	0.174063	0.0559278	0.0238292	0.1733615501719398	0.1899242784402782	0.1899242784402782
chr2	139160720	139161759	intergenic|chr2:139160720-139161759	intergenic	LRP1B	142131701	TRUE	ENSG00000168702	FALSE	L5	2.97046e+06	0.376285	0.000382	1.81606	87	1	1	FALSE	2.85518	2374.78	0.948703	-0.0196383	0.000338569	0.2427659679519125	0.2913559351383083	0.2913559351383083
chr2	139165553	139166053	intergenic|chr2:139165553-139166053	intergenic	LRP1B	142131701	TRUE	ENSG00000168702	FALSE	L5	2965898	0.376285	0.000593	2.81257	86	1	2	FALSE	2.85518	2374.78	0.948703	-0.0479814	0.00044156	0.2678412574006176	0.3270342270865091	0.3270342270865091
chr2	139166843	139167700	intergenic|chr2:139166843-139167700	intergenic	LRP1B	142131701	TRUE	ENSG00000168702	FALSE	L5	2.96443e+06	0.376285	0.000632	2.99305	85	1	1	FALSE	2.85518	2374.78	0.948703	0.0107924	0.00067534	0.2509153851972696	0.3025348763657332	0.3025348763657332
chr2	139513215	139513715	intergenic|chr2:139513215-139513715	intergenic	LRP1B	142131701	TRUE	ENSG00000168702	FALSE	L5	2618236	0.376285	0.000171	0.715	76	1	1	FALSE	2.85518	2374.78	0.948703	0.0782194	0.000276547	0.2288490887451631	0.2696293816629721	0.2696293816629721
chr2	139517921	139518714	intergenic|chr2:139517921-139518714	intergenic	LRP1B	142131701	TRUE	ENSG00000168702	FALSE	L5	2.61338e+06	0.376285	0.002639	10.9894	75	1	2	FALSE	2.85518	2374.78	0.948703	0.0910773	0.00461881	0.3793480824579667	0.4620268915701629	0.4620268915701629
chr2	139517921	139518714	intergenic|chr2:139517921-139518714	intergenic	NXPH2	138780241	TRUE	ENSG00000144227	FALSE	L5	738076	0.435853	0.007446	10.9894	21	1	2	FALSE	0.200135	37.9468	0.174063	0.0493368	0.0100834	0.3287690155544395	0.4053683218372103	0.4053683218372103
chr2	139518826	139519326	intergenic|chr2:139518826-139519326	intergenic	LRP1B	142131701	TRUE	ENSG00000168702	FALSE	L5	2612625	0.376285	0.000256	1.06542	74	1	1	FALSE	2.85518	2374.78	0.948703	0.0910773	0.000448054	0.2315755539456151	0.2739876961519492	0.2739876961519492
chr2	139628654	139629394	intergenic|chr2:139628654-139629394	intergenic	LRP1B	142131701	TRUE	ENSG00000168702	FALSE	L5	2502677	0.376285	0.000241	0.958446	71	1	2	FALSE	2.85518	2374.78	0.948703	0.019597	0.000271846	0.2444021612271673	0.2935062953533238	0.2935062953533238
chr2	139631286	139631786	intergenic|chr2:139631286-139631786	intergenic	LRP1B	142131701	TRUE	ENSG00000168702	FALSE	L5	2500165	0.376285	7.9e-05	0.315654	70	1	2	FALSE	2.85518	2374.78	0.948703	0.0471433	0.000105549	0.2379613304577032	0.2840249208738066	0.2840249208738066
chr2	139631844	139632727	intergenic|chr2:139631844-139632727	intergenic	LRP1B	142131701	TRUE	ENSG00000168702	FALSE	L5	2.49942e+06	0.376285	0.000582	2.31645	69	1	2	FALSE	2.85518	2374.78	0.948703	0.0471433	0.000777591	0.2573383040403031	0.3120625707710258	0.3120625707710258
chr2	139631844	139632727	intergenic|chr2:139631844-139632727	intergenic	NXPH2	138780241	TRUE	ENSG00000144227	FALSE	L5	852044	0.435853	0.001355	2.31645	27	1	2	FALSE	0.200135	37.9468	0.174063	-0.0244841	0.00116571	0.167563	0.1818784681016674	0.1818784681016674
chr2	139894060	139894823	intergenic|chr2:139894060-139894823	intergenic	LRP1B	142131701	TRUE	ENSG00000168702	FALSE	L5	2.23726e+06	0.376285	0.000501	1.77811	60	1	1	FALSE	2.85518	2374.78	0.948703	0.069361	0.000767302	0.2224926070473336	0.2602157670594717	0.2602157670594717
chr2	139894060	139894823	intergenic|chr2:139894060-139894823	intergenic	NXPH2	138780241	TRUE	ENSG00000144227	FALSE	L5	1.1142e+06	0.435853	0.00079	1.77811	36	1	1	FALSE	0.200135	37.9468	0.174063	0.0461099	0.00104881	0.1680536333992142	0.1825158993010176	0.1825158993010176
chr2	139895065	139896055	intergenic|chr2:139895065-139896055	intergenic	LRP1B	142131701	TRUE	ENSG00000168702	FALSE	L5	2236141	0.376285	0.000691	2.45446	59	1	1	FALSE	2.85518	2374.78	0.948703	0.0745092	0.00109231	0.2300250615476744	0.2713606265407799	0.2713606265407799
chr2	139895065	139896055	intergenic|chr2:139895065-139896055	intergenic	NXPH2	138780241	TRUE	ENSG00000144227	FALSE	L5	1115319	0.435853	0.00109	2.45446	37	1	1	FALSE	0.200135	37.9468	0.174063	0.0471741	0.00145659	0.1789665842748527	0.1975330607579684	0.1975330607579684
chr2	139903560	139904060	intergenic|chr2:139903560-139904060	intergenic	LRP1B	142131701	TRUE	ENSG00000168702	FALSE	L5	2227891	0.376285	0.000313	1.10586	58	1	1	FALSE	2.85518	2374.78	0.948703	0.0854746	0.000529275	0.213063	0.2462953573645689	0.2462953573645689
chr2	139904241	139905594	intergenic|chr2:139904241-139905594	intergenic	LRP1B	142131701	TRUE	ENSG00000168702	FALSE	L5	2.22678e+06	0.376285	0.002101	7.42676	57	1	1	FALSE	2.85518	2374.78	0.948703	0.0854746	0.00355274	0.2933114720028946	0.3612436651450061	0.3612436651450061
chr2	139904241	139905594	intergenic|chr2:139904241-139905594	intergenic	NXPH2	138780241	TRUE	ENSG00000144227	FALSE	L5	1.12468e+06	0.435853	0.003269	7.42676	39	1	1	FALSE	0.200135	37.9468	0.174063	0.00138163	0.00329688	0.2244097719714563	0.2630830277936544	0.2630830277936544
chr2	140085359	140086133	intergenic|chr2:140085359-140086133	intergenic	LRP1B	142131701	TRUE	ENSG00000168702	FALSE	L5	2045955	0.376285	0.00027	0.874788	53	1	1	FALSE	2.85518	2374.78	0.948703	-0.0128802	0.000249451	0.1981893136608115	0.2245723872393081	0.2245723872393081
chr2	140085359	140086133	intergenic|chr2:140085359-140086133	intergenic	NXPH2	138780241	TRUE	ENSG00000144227	FALSE	L5	1305505	0.435853	0.00033	0.874788	43	1	1	FALSE	0.200135	37.9468	0.174063	0.016261	0.000364683	0.164934	0.1783185570650252	0.1783185570650252
chr2	140086490	140087751	intergenic|chr2:140086490-140087751	intergenic	LRP1B	142131701	TRUE	ENSG00000168702	FALSE	L5	2.04458e+06	0.376285	0.001024	3.31718	52	1	1	FALSE	2.85518	2374.78	0.948703	0.0330996	0.001255	0.2234811044735265	0.26167	0.26167
chr2	140086490	140087751	intergenic|chr2:140086490-140087751	intergenic	NXPH2	138780241	TRUE	ENSG00000144227	FALSE	L5	1.30688e+06	0.435853	0.001252	3.31718	44	1	1	FALSE	0.200135	37.9468	0.174063	0.0180466	0.00139885	0.1905567419677102	0.2137745405793674	0.2137745405793674
chr2	140105607	140106107	intergenic|chr2:140105607-140106107	intergenic	LRP1B	142131701	TRUE	ENSG00000168702	FALSE	L5	2025844	0.376285	0.001406	4.51181	51	1	1	FALSE	2.85518	2374.78	0.948703	0.0589007	0.00201927	0.2420135074121382	0.2903625622128962	0.2903625622128962
chr2	140105607	140106107	intergenic|chr2:140105607-140106107	intergenic	NXPH2	138780241	TRUE	ENSG00000144227	FALSE	L5	1325616	0.435853	0.001678	4.51181	45	1	1	FALSE	0.200135	37.9468	0.174063	0.00189396	0.00169765	0.1993102886764009	0.2261445900366496	0.2261445900366496
chr2	140109422	140109922	intergenic|chr2:140109422-140109922	intergenic	LRP1B	142131701	TRUE	ENSG00000168702	FALSE	L5	2022029	0.376285	0.000193	0.618989	50	1	1	FALSE	2.85518	2374.78	0.948703	-0.0133238	0.000177826	0.1917660958656885	0.215588	0.215588
chr2	140109422	140109922	intergenic|chr2:140109422-140109922	intergenic	NXPH2	138780241	TRUE	ENSG00000144227	FALSE	L5	1329431	0.435853	0.00023	0.618989	46	1	1	FALSE	0.200135	37.9468	0.174063	-0.0144849	0.00021041	0.1659642714321763	0.1796895186167663	0.1796895186167663
chr2	140130919	140131644	intergenic|chr2:140130919-140131644	intergenic	LRP1B	142131701	TRUE	ENSG00000168702	FALSE	L5	2.00042e+06	0.376285	0.000169	0.535932	49	1	1	FALSE	2.85518	2374.78	0.948703	-0.00188752	0.000167051	0.189941	0.2129024884230242	0.2129024884230242
chr2	140130919	140131644	intergenic|chr2:140130919-140131644	intergenic	NXPH2	138780241	TRUE	ENSG00000144227	FALSE	L5	1.35104e+06	0.435853	0.000195	0.535932	47	1	1	FALSE	0.200135	37.9468	0.174063	0.0115151	0.0002093	0.1674155923680036	0.1816840457615921	0.1816840457615921
chr2	140135928	140136797	intergenic|chr2:140135928-140136797	intergenic	LRP1B	142131701	TRUE	ENSG00000168702	FALSE	L5	1.99534e+06	0.376285	0.000563	1.77811	48	1	3	FALSE	2.85518	2374.78	0.948703	0.0718561	0.000875582	0.2399490719825319	0.2871372451796475	0.2871372451796475
chr2	140135928	140136797	intergenic|chr2:140135928-140136797	intergenic	NXPH2	138780241	TRUE	ENSG00000144227	FALSE	L5	1.35612e+06	0.435853	0.000646	1.77811	48	1	3	FALSE	0.200135	37.9468	0.174063	0.0573908	0.000919204	0.2164870203232528	0.2511833309516725	0.2511833309516725
chr2	140136813	140137627	intergenic|chr2:140136813-140137627	intergenic	LRP1B	142131701	TRUE	ENSG00000168702	FALSE	L5	1994481	0.376285	0.000421	1.32892	47	1	2	FALSE	2.85518	2374.78	0.948703	0.0718561	0.000654742	0.2193360689662141	0.2553008894922547	0.2553008894922547
chr2	140136813	140137627	intergenic|chr2:140136813-140137627	intergenic	NXPH2	138780241	TRUE	ENSG00000144227	FALSE	L5	1356979	0.435853	0.000483	1.32892	49	1	2	FALSE	0.200135	37.9468	0.174063	0.0573908	0.000687269	0.2003871068323787	0.2277163838548023	0.2277163838548023
chr2	140138718	140139218	intergenic|chr2:140138718-140139218	intergenic	LRP1B	142131701	TRUE	ENSG00000168702	FALSE	L5	1992733	0.376285	0.000232	0.730645	46	1	2	FALSE	2.85518	2374.78	0.948703	-0.0297769	0.000193202	0.2047885321432947	0.2340739837676063	0.2340739837676063
chr2	140138718	140139218	intergenic|chr2:140138718-140139218	intergenic	NXPH2	138780241	TRUE	ENSG00000144227	FALSE	L5	1358727	0.435853	0.000265	0.730645	50	1	2	FALSE	0.200135	37.9468	0.174063	0.000496156	0.000265809	0.1910274524527725	0.2144474389560662	0.2144474389560662
chr2	140370078	140371247	genic|chr2:140370078-140371247	genic	LRP1B	142131701	TRUE	ENSG00000168702	FALSE	L5	1.76104e+06	0.376285	0.001781	4.95111	41	1	2	FALSE	2.85518	2374.78	0.948703	0.00173532	0.0018001	0.2385204429485276	0.2849546498103422	0.2849546498103422
chr2	140370078	140371247	genic|chr2:140370078-140371247	genic	NXPH2	138780241	TRUE	ENSG00000144227	FALSE	L5	1.59042e+06	0.435853	0.001528	4.95111	55	1	2	FALSE	0.200135	37.9468	0.174063	0.0241029	0.00177197	0.2386936690027231	0.2852324346755254	0.2852324346755254
chr2	140372445	140372945	genic|chr2:140372445-140372945	genic	LRP1B	142131701	TRUE	ENSG00000168702	FALSE	L5	1759006	0.376285	0.000315	0.874788	40	1	2	FALSE	2.85518	2374.78	0.948703	0.0301288	0.000379076	0.1986821560299704	0.2251762832159196	0.2251762832159196
chr2	140372445	140372945	genic|chr2:140372445-140372945	genic	NXPH2	138780241	TRUE	ENSG00000144227	FALSE	L5	1592454	0.435853	0.00027	0.874788	56	1	2	FALSE	0.200135	37.9468	0.174063	-0.0148516	0.000246447	0.1993187400055132	0.2261650472230004	0.2261650472230004
chr2	140372957	140373602	genic|chr2:140372957-140373602	genic	LRP1B	142131701	TRUE	ENSG00000168702	FALSE	L5	1.75842e+06	0.376285	0.00036	0.999401	39	1	2	FALSE	2.85518	2374.78	0.948703	0.0178126	0.000401648	0.1972895675961717	0.2232788911921544	0.2232788911921544
chr2	140372957	140373602	genic|chr2:140372957-140373602	genic	NXPH2	138780241	TRUE	ENSG00000144227	FALSE	L5	1.59304e+06	0.435853	0.000308	0.999401	57	1	2	FALSE	0.200135	37.9468	0.174063	0.0365878	0.000385661	0.2044833566500058	0.2336424579359892	0.2336424579359892
chr2	140422185	140423178	genic|chr2:140422185-140423178	genic	LRP1B	142131701	TRUE	ENSG00000168702	FALSE	L5	1.70902e+06	0.376285	0.00056	1.50907	38	1	1	FALSE	2.85518	2374.78	0.948703	-0.00596671	0.000539837	0.1803529198518999	0.1995130827644487	0.1995130827644487
chr2	140422185	140423178	genic|chr2:140422185-140423178	genic	NXPH2	138780241	TRUE	ENSG00000144227	FALSE	L5	1.64244e+06	0.435853	0.000451	1.50907	58	1	1	FALSE	0.200135	37.9468	0.174063	-0.0369722	0.000359332	0.1862047021824244	0.2076800732856658	0.2076800732856658
chr2	140424409	140424909	genic|chr2:140424409-140424909	genic	LRP1B	142131701	TRUE	ENSG00000168702	FALSE	L5	1707042	0.376285	0.000166	0.446693	37	1	1	FALSE	2.85518	2374.78	0.948703	-0.00712803	0.000158885	0.169285	0.1843030592289891	0.1843030592289891
chr2	140424409	140424909	genic|chr2:140424409-140424909	genic	NXPH2	138780241	TRUE	ENSG00000144227	FALSE	L5	1644418	0.435853	0.000133	0.446693	59	1	1	FALSE	0.200135	37.9468	0.174063	-0.0107532	0.000124495	0.1815330508145025	0.2011404324744901	0.2011404324744901
chr2	140488212	140488712	genic|chr2:140488212-140488712	genic	LRP1B	142131701	TRUE	ENSG00000168702	FALSE	L5	1643239	0.376285	0.000266	0.689164	36	1	2	FALSE	2.85518	2374.78	0.948703	0.094826	0.000476407	0.1930143323935194	0.2171736634858288	0.2171736634858288
chr2	140488212	140488712	genic|chr2:140488212-140488712	genic	NXPH2	138780241	TRUE	ENSG00000144227	FALSE	L5	1708221	0.435853	0.000198	0.689164	60	1	2	FALSE	0.200135	37.9468	0.174063	-0.0210337	0.00017399	0.2028320831679358	0.2312452788098656	0.2312452788098656
chr2	140489346	140489846	genic|chr2:140489346-140489846	genic	LRP1B	142131701	TRUE	ENSG00000168702	FALSE	L5	1642105	0.376285	0.000673	1.74184	35	1	2	FALSE	2.85518	2374.78	0.948703	0.129578	0.00149233	0.2167542852503097	0.25154	0.25154
chr2	140489346	140489846	genic|chr2:140489346-140489846	genic	NXPH2	138780241	TRUE	ENSG00000144227	FALSE	L5	1709355	0.435853	0.000499	1.74184	61	1	2	FALSE	0.200135	37.9468	0.174063	0.0124019	0.00053852	0.2142094547744276	0.2480212046836254	0.2480212046836254
chr2	140491976	140493092	genic|chr2:140491976-140493092	genic	LRP1B	142131701	TRUE	ENSG00000168702	FALSE	L5	1639167	0.376285	0.000945	2.44099	34	1	2	FALSE	2.85518	2374.78	0.948703	0.0320253	0.00115056	0.2056841803701064	0.2355194198865128	0.2355194198865128
chr2	140491976	140493092	genic|chr2:140491976-140493092	genic	NXPH2	138780241	TRUE	ENSG00000144227	FALSE	L5	1712293	0.435853	0.000699	2.44099	62	1	2	FALSE	0.200135	37.9468	0.174063	0.0185195	0.000783261	0.2223441099941616	0.2600119314898427	0.2600119314898427
chr2	140701677	140702446	genic|chr2:140701677-140702446	genic	NXPH2	138780241	TRUE	ENSG00000144227	FALSE	L5	1.92182e+06	0.435853	0.00014	0.551496	65	1	1	FALSE	0.200135	37.9468	0.174063	0.00964288	0.000148548	0.1893870557299503	0.212122	0.212122
chr2	140702626	140703436	genic|chr2:140702626-140703436	genic	NXPH2	138780241	TRUE	ENSG00000144227	FALSE	L5	1922790	0.435853	0.00032	1.25735	66	1	1	FALSE	0.200135	37.9468	0.174063	-0.0091012	0.000302593	0.1945929792413309	0.2193984247492724	0.2193984247492724
chr2	141362271	141362771	genic|chr2:141362271-141362771	genic	NXPH2	138780241	TRUE	ENSG00000144227	FALSE	L5	2582280	0.435853	0.000203	1.07835	73	1	1	FALSE	0.200135	37.9468	0.174063	0.0354141	0.000252359	0.2011666723798326	0.2288381708181965	0.2288381708181965
chr2	141364118	141365519	genic|chr2:141364118-141365519	genic	LRP1B	142131701	TRUE	ENSG00000168702	FALSE	L5	766882	0.376285	0.002194	2.60304	22	1	1	FALSE	2.85518	2374.78	0.948703	0.0266031	0.0025837	0.1856958342131513	0.2070076294764506	0.2070076294764506
chr2	141364118	141365519	genic|chr2:141364118-141365519	genic	NXPH2	138780241	TRUE	ENSG00000144227	FALSE	L5	2.58458e+06	0.435853	0.000489	2.60304	74	1	1	FALSE	0.200135	37.9468	0.174063	0.0410096	0.000629167	0.2124911098508904	0.2454902511767045	0.2454902511767045
chr2	141537416	141538183	genic|chr2:141537416-141538183	genic	NXPH2	138780241	TRUE	ENSG00000144227	FALSE	L5	2.75756e+06	0.435853	0.000148	0.843495	76	1	1	FALSE	0.200135	37.9468	0.174063	-0.0038654	0.000144526	0.2014343179488662	0.2292090333866797	0.2292090333866797
chr2	141538254	141538948	genic|chr2:141538254-141538948	genic	NXPH2	138780241	TRUE	ENSG00000144227	FALSE	L5	2758360	0.435853	5e-05	0.28468	77	1	1	FALSE	0.200135	37.9468	0.174063	0.0370208	6.27741253475894e-05	0.2002299696884368	0.227522	0.227522
chr2	141569146	141570224	genic|chr2:141569146-141570224	genic	NXPH2	138780241	TRUE	ENSG00000144227	FALSE	L5	2789444	0.435853	0.000212	1.21936	79	1	1	FALSE	0.200135	37.9468	0.174063	-0.00993686	0.000199441	0.2060527299212073	0.2360522781092422	0.2360522781092422
chr2	141570325	141570825	genic|chr2:141570325-141570825	genic	NXPH2	138780241	TRUE	ENSG00000144227	FALSE	L5	2790334	0.435853	4e-05	0.228525	80	1	1	FALSE	0.200135	37.9468	0.174063	-0.0168982	3.60543477356616e-05	0.2025320261526772	0.2308149382822837	0.2308149382822837
chr2	141594635	141596022	genic|chr2:141594635-141596022	genic	LRP1B	142131701	TRUE	ENSG00000168702	FALSE	L5	536372	0.376285	0.00369	3.03528	15	1	1	FALSE	2.85518	2374.78	0.948703	0.0192873	0.00415437	0.1877792230382114	0.2098449087270402	0.2098449087270402
chr2	141594635	141596022	genic|chr2:141594635-141596022	genic	NXPH2	138780241	TRUE	ENSG00000144227	FALSE	L5	2.81509e+06	0.435853	0.000522	3.03528	81	1	1	FALSE	0.200135	37.9468	0.174063	0.00940993	0.000553078	0.2179464998329245	0.253293	0.253293
chr2	141596130	141596970	genic|chr2:141596130-141596970	genic	NXPH2	138780241	TRUE	ENSG00000144227	FALSE	L5	2816309	0.435853	0.000162	0.942192	82	1	1	FALSE	0.200135	37.9468	0.174063	0.00940993	0.000171645	0.2083068418284213	0.2392273991084398	0.2392273991084398
chr2	141630352	141630852	genic|chr2:141630352-141630852	genic	LRP1B	142131701	TRUE	ENSG00000168702	FALSE	L5	501099	0.376285	0.007126	5.46678	13	1	1	FALSE	2.85518	2374.78	0.948703	0.0514949	0.00977887	0.2773617759883336	0.3401282240237646	0.3401282240237646
chr2	141630352	141630852	genic|chr2:141630352-141630852	genic	NXPH2	138780241	TRUE	ENSG00000144227	FALSE	L5	2850361	0.435853	0.000928	5.46678	83	1	1	FALSE	0.200135	37.9468	0.174063	0.00963805	0.000984629	0.2321137339621332	0.2748858172988927	0.2748858172988927
chr2	141635431	141636209	genic|chr2:141635431-141636209	genic	NXPH2	138780241	TRUE	ENSG00000144227	FALSE	L5	2855579	0.435853	0.000169	0.999401	84	1	2	FALSE	0.200135	37.9468	0.174063	-0.0327415	0.000138197	0.2299925750735043	0.2713209418444401	0.2713209418444401
chr2	141636314	141637403	genic|chr2:141636314-141637403	genic	NXPH2	138780241	TRUE	ENSG00000144227	FALSE	L5	2.85662e+06	0.435853	0.000146	0.860078	85	1	1	FALSE	0.200135	37.9468	0.174063	0.0118161	0.000156997	0.2108386831424794	0.2429925825054601	0.2429925825054601
chr2	141939677	141940434	genic|chr2:141939677-141940434	genic	NXPH2	138780241	TRUE	ENSG00000144227	FALSE	L5	3.15981e+06	0.435853	7.8e-05	0.507468	91	1	1	FALSE	0.200135	37.9468	0.174063	0.0318114	9.48421147528153e-05	0.2147144863835985	0.2487639568702134	0.2487639568702134
chr2	141940435	141941413	genic|chr2:141940435-141941413	genic	NXPH2	138780241	TRUE	ENSG00000144227	FALSE	L5	3160683	0.435853	0.000246	1.61336	92	1	1	FALSE	0.200135	37.9468	0.174063	0.0318114	0.000299117	0.2215346569757977	0.2587436212787974	0.2587436212787974
chr2	142129727	142131972	promoter|chr2:142129727-142131972	promoter	LRP1B	142131701	TRUE	ENSG00000168702	TRUE	L5	851.5	0.376285	1	3.31872	1	1	0	FALSE	2.85518	2374.78	0.948703	0.0499479	1.3593	0.9864173963359724	0.9917726801079738	0.9917726801079738
chr2	142140285	142140785	intergenic|chr2:142140285-142140785	intergenic	LRP1B	142131701	TRUE	ENSG00000168702	FALSE	L5	8834	0.376285	0.042805	0.525003	1	1	0	FALSE	2.85518	2374.78	0.948703	0.0207564	0.0486289	0.2396745763962591	0.2866780497902603	0.2866780497902603
chr2	142307130	142308827	intergenic|chr2:142307130-142308827	intergenic	LRP1B	142131701	TRUE	ENSG00000168702	FALSE	L5	176278	0.376285	0.015634	4.11375	3	1	0	FALSE	2.85518	2374.78	0.948703	0.0961954	0.0282372	0.2055087548643027	0.2352633110596185	0.2352633110596185
chr2	142463633	142464133	intergenic|chr2:142463633-142464133	intergenic	LRP1B	142131701	TRUE	ENSG00000168702	FALSE	L5	332182	0.376285	0.006498	3.27202	7	1	2	FALSE	2.85518	2374.78	0.948703	0.0680108	0.00986972	0.2432411756176061	0.292022	0.292022
chr2	142466913	142467776	intergenic|chr2:142466913-142467776	intergenic	LRP1B	142131701	TRUE	ENSG00000168702	FALSE	L5	335644	0.376285	0.0042	2.13755	8	1	2	FALSE	2.85518	2374.78	0.948703	0.0191597	0.00472485	0.1698943586491194	0.1852595290871055	0.1852595290871055
chr2	142583484	142584517	intergenic|chr2:142583484-142584517	intergenic	LRP1B	142131701	TRUE	ENSG00000168702	FALSE	L5	452300	0.376285	0.001733	1.19721	17	1	1	FALSE	2.85518	2374.78	0.948703	0.0584003	0.00248126	0.1652311488592226	0.1787688729031877	0.1787688729031877
chr2	142600710	142601210	intergenic|chr2:142600710-142601210	intergenic	LRP1B	142131701	TRUE	ENSG00000168702	FALSE	L5	469259	0.376285	0.002462	1.76616	18	1	1	FALSE	2.85518	2374.78	0.948703	0.0286517	0.00293603	0.1780281867757909	0.1962012365184075	0.1962012365184075
chr2	142665199	142665699	intergenic|chr2:142665199-142665699	intergenic	LRP1B	142131701	TRUE	ENSG00000168702	FALSE	L5	533748	0.376285	0.002333	1.90957	20	1	1	FALSE	2.85518	2374.78	0.948703	0.0538749	0.0032487	0.1920971967757404	0.2160209592494803	0.2160209592494803
chr2	142714329	142715300	intergenic|chr2:142714329-142715300	intergenic	LRP1B	142131701	TRUE	ENSG00000168702	FALSE	L5	583114	0.376285	0.002708	2.42688	24	1	1	FALSE	2.85518	2374.78	0.948703	0.0179885	0.00302455	0.2016920513511278	0.2295868933621185	0.2295868933621185
chr2	142717524	142718361	intergenic|chr2:142717524-142718361	intergenic	LRP1B	142131701	TRUE	ENSG00000168702	FALSE	L5	586242	0.376285	0.001368	1.23222	25	1	1	FALSE	2.85518	2374.78	0.948703	0.0235803	0.00158133	0.1738871443017334	0.1906903548377691	0.1906903548377691
chr2	142994002	142995106	genic|chr2:142994002-142995106	genic	LRP1B	142131701	TRUE	ENSG00000168702	FALSE	L5	862853	0.376285	0.006894	9.22754	30	2	1	FALSE	2.85518	2374.78	0.948703	0.0437336	0.00901984	0.1716864503078089	0.187693	0.187693
chr2	143157373	143157873	genic|chr2:143157373-143157873	genic	GTDC1	144332534	TRUE	ENSG00000121964	FALSE	L5	1174911	0.882105	0.000733	5.94094	134	1	2	FALSE	1.02046	263.039	0.740634	0.0119974	0.000789089	0.1753721875272165	0.192625	0.192625
chr2	143158818	143159940	genic|chr2:143158818-143159940	genic	GTDC1	144332534	TRUE	ENSG00000121964	FALSE	L5	1173155	0.882105	0.000794	6.42198	133	1	2	FALSE	1.02046	263.039	0.740634	0.00710009	0.000829413	0.1757681518962814	0.1931907745565902	0.1931907745565902
chr2	143161933	143162687	genic|chr2:143161933-143162687	genic	GTDC1	144332534	TRUE	ENSG00000121964	FALSE	L5	1170224	0.882105	0.000583	4.70977	132	1	2	FALSE	1.02046	263.039	0.740634	-0.0578201	0.000408642	0.1655585632465088	0.1791531424184202	0.1791531424184202
chr2	143192059	143193528	genic|chr2:143192059-143193528	genic	GTDC1	144332534	TRUE	ENSG00000121964	FALSE	L5	1.13974e+06	0.882105	0.002228	17.5093	130	1	1	FALSE	1.02046	263.039	0.740634	-0.0235006	0.00192837	0.1808974813014924	0.2002970048028299	0.2002970048028299
chr2	143192059	143193528	genic|chr2:143192059-143193528	genic	LRP1B	142131701	TRUE	ENSG00000168702	FALSE	L5	1.06109e+06	0.376285	0.010584	17.5093	43	3	1	FALSE	2.85518	2374.78	0.948703	0.0701437	0.016288	0.1975867863289041	0.2236831087068867	0.2236831087068867
chr2	143239569	143240299	genic|chr2:143239569-143240299	genic	GTDC1	144332534	TRUE	ENSG00000121964	FALSE	L5	1092600	0.882105	7.3e-05	0.551496	124	1	3	FALSE	1.02046	263.039	0.740634	0.0655574	0.000109219	0.1641039267316317	0.1771348992475589	0.1771348992475589
chr2	143285587	143287000	genic|chr2:143285587-143287000	genic	GTDC1	144332534	TRUE	ENSG00000121964	FALSE	L5	1.04624e+06	0.882105	0.001121	8.06689	114	1	2	FALSE	1.02046	263.039	0.740634	0.0126963	0.00121197	0.1734175853989497	0.1900018260510665	0.1900018260510665
chr2	143357667	143358381	genic|chr2:143357667-143358381	genic	GTDC1	144332534	TRUE	ENSG00000121964	FALSE	L5	974510	0.882105	0.002805	18.7747	105	1	2	FALSE	1.02046	263.039	0.740634	-0.00991067	0.00263925	0.1985468193953652	0.2250024746749838	0.2250024746749838
chr2	143357667	143358381	genic|chr2:143357667-143358381	genic	LRP1B	142131701	TRUE	ENSG00000168702	FALSE	L5	1226323	0.376285	0.009785	18.7747	68	3	2	FALSE	2.85518	2374.78	0.948703	0.0592518	0.0140834	0.2305122617481464	0.2721749240210009	0.2721749240210009
chr2	143433113	143433869	genic|chr2:143433113-143433869	genic	GTDC1	144332534	TRUE	ENSG00000121964	FALSE	L5	899043	0.882105	0.000942	5.80671	92	1	3	FALSE	1.02046	263.039	0.740634	0.0256445	0.0011028	0.1660629916115549	0.1797932350916306	0.1797932350916306
chr2	143689385	143690289	genic|chr2:143689385-143690289	genic	GTDC1	144332534	TRUE	ENSG00000121964	FALSE	L5	642697	0.882105	0.001766	7.71743	71	1	4	FALSE	1.02046	263.039	0.740634	-0.0170364	0.00159045	0.1655528553005077	0.1791371311886187	0.1791371311886187
chr2	143805659	143806159	intergenic|chr2:143805659-143806159	intergenic	GTDC1	144332534	TRUE	ENSG00000121964	FALSE	L5	526625	0.882105	0.003452	12.2986	49	1	2	FALSE	1.02046	263.039	0.740634	0.0184317	0.00386604	0.1662524705487217	0.1801008924209815	0.1801008924209815
chr2	143936716	143937551	intergenic|chr2:143936716-143937551	intergenic	GTDC1	144332534	TRUE	ENSG00000121964	FALSE	L5	395400	0.882105	0.007132	18.9476	36	1	3	FALSE	1.02046	263.039	0.740634	0.0653332	0.0106559	0.2677534484414749	0.3269057431630019	0.3269057431630019
chr2	143936716	143937551	intergenic|chr2:143936716-143937551	intergenic	LRP1B	142131701	TRUE	ENSG00000168702	FALSE	L5	1.80543e+06	0.376285	0.006645	18.9476	137	3	3	FALSE	2.85518	2374.78	0.948703	0.0337157	0.00817493	0.2185446957471676	0.2541486227763852	0.2541486227763852
chr2	143946601	143947312	genic|chr2:143946601-143947312	genic	GTDC1	144332534	TRUE	ENSG00000121964	FALSE	L5	385578	0.882105	0.008361	21.647	33	1	1	FALSE	1.02046	263.039	0.740634	0.0465022	0.0111269	0.2312123153680849	0.2733760921807183	0.2733760921807183
chr2	143946601	143947312	genic|chr2:143946601-143947312	genic	LRP1B	142131701	TRUE	ENSG00000168702	FALSE	L5	1.81526e+06	0.376285	0.00755	21.647	140	3	1	FALSE	2.85518	2374.78	0.948703	0.0110407	0.00808007	0.1878846850162498	0.2099749751761307	0.2099749751761307
chr2	144332040	144332837	promoter|chr2:144332040-144332837	promoter	GTDC1	144332534	TRUE	ENSG00000121964	TRUE	L5	95.5	0.882105	1	14.625	1	1	1	FALSE	1.02046	263.039	0.740634	0.0273772	1.18324	0.9826726150348192	0.989366	0.989366
chr2	144332943	144333443	promoter|chr2:144332943-144333443	promoter	GTDC1	144332534	TRUE	ENSG00000121964	TRUE	L5	659	0.882105	1	1.40265	1	1	1	FALSE	1.02046	263.039	0.740634	0.0273772	1.18324	0.9826726150348192	0.989366	0.989366
chr2	144383680	144384508	genic|chr2:144383680-144384508	genic	GTDC1	144332534	TRUE	ENSG00000121964	FALSE	L5	51560	0.882105	0.014053	4.63408	7	1	5	FALSE	1.02046	263.039	0.740634	-0.0120855	0.013047	0.1769463619193327	0.1948131967481179	0.1948131967481179
chr2	144383680	144384508	genic|chr2:144383680-144384508	genic	ZEB2	144520391	TRUE	ENSG00000169554	FALSE	L5	136297	0.791754	0.002012	4.63408	62	1	5	FALSE	2.51684	1305.52	0.987896	0.0231527	0.00231966	0.1922006279257705	0.2161602319978313	0.2161602319978313
chr2	144430264	144431277	genic|chr2:144430264-144431277	genic	GTDC1	144332534	TRUE	ENSG00000121964	FALSE	L5	98236.5	0.882105	0.005652	3.60718	32	1	4	FALSE	1.02046	263.039	0.740634	0.0301059	0.00680075	0.2025093335362237	0.2307904473579511	0.2307904473579511
chr2	144431369	144432898	genic|chr2:144431369-144432898	genic	GTDC1	144332534	TRUE	ENSG00000121964	FALSE	L5	99599.5	0.882105	0.008377	5.42169	33	1	4	FALSE	1.02046	263.039	0.740634	0.0301059	0.0100796	0.2596720690206072	0.3152862615784756	0.3152862615784756
chr2	144431369	144432898	genic|chr2:144431369-144432898	genic	ZEB2	144520391	TRUE	ENSG00000169554	FALSE	L5	88257.5	0.791754	0.003674	5.42169	36	1	4	FALSE	2.51684	1305.52	0.987896	0.0217126	0.00419847	0.1826366731137247	0.2027413744625893	0.2027413744625893
chr2	144438687	144439825	genic|chr2:144438687-144439825	genic	GTDC1	144332534	TRUE	ENSG00000121964	FALSE	L5	106722	0.882105	0.004917	3.41581	35	1	3	FALSE	1.02046	263.039	0.740634	0.051741	0.00675772	0.2008395301653678	0.2283573756938777	0.2283573756938777
chr2	144443700	144444699	genic|chr2:144443700-144444699	genic	GTDC1	144332534	TRUE	ENSG00000121964	FALSE	L5	111666	0.882105	0.004755	3.45966	37	1	4	FALSE	1.02046	263.039	0.740634	0.0110173	0.00508811	0.1847471455793062	0.2057060956097234	0.2057060956097234
chr2	144450735	144451899	genic|chr2:144450735-144451899	genic	GTDC1	144332534	TRUE	ENSG00000121964	FALSE	L5	118783	0.882105	0.003502	2.71474	40	1	5	FALSE	1.02046	263.039	0.740634	0.0320276	0.00426383	0.1818388864938693	0.2015690871469717	0.2015690871469717
chr2	144467662	144468955	genic|chr2:144467662-144468955	genic	GTDC1	144332534	TRUE	ENSG00000121964	FALSE	L5	135774	0.882105	0.003547	3.15296	49	1	4	FALSE	1.02046	263.039	0.740634	0.0136134	0.00385653	0.1835320512480563	0.2039773709971211	0.2039773709971211
chr2	144473144	144474335	genic|chr2:144473144-144474335	genic	GTDC1	144332534	TRUE	ENSG00000121964	FALSE	L5	141206	0.882105	0.003914	3.62183	51	1	3	FALSE	1.02046	263.039	0.740634	0.00330536	0.00399432	0.1815341219998094	0.2011430196759351	0.2011430196759351
chr2	144479164	144480667	genic|chr2:144479164-144480667	genic	GTDC1	144332534	TRUE	ENSG00000121964	FALSE	L5	147382	0.882105	0.00417	4.03206	53	1	3	FALSE	1.02046	263.039	0.740634	0.0220152	0.00477415	0.1988746692989088	0.2255001886665177	0.2255001886665177
chr2	144479164	144480667	genic|chr2:144479164-144480667	genic	ZEB2	144520391	TRUE	ENSG00000169554	FALSE	L5	40475.5	0.791754	0.006071	4.03206	16	1	3	FALSE	2.51684	1305.52	0.987896	0.0377755	0.00765747	0.1717317317635603	0.1877629783842431	0.1877629783842431
chr2	144490873	144491373	genic|chr2:144490873-144491373	genic	GTDC1	144332534	TRUE	ENSG00000121964	FALSE	L5	158589	0.882105	0.002562	2.67067	56	1	3	FALSE	1.02046	263.039	0.740634	0.0374383	0.00322481	0.1740235789018236	0.1908830489009409	0.1908830489009409
chr2	144491541	144492041	genic|chr2:144491541-144492041	genic	GTDC1	144332534	TRUE	ENSG00000121964	FALSE	L5	159257	0.882105	0.00919	9.62004	57	1	3	FALSE	1.02046	263.039	0.740634	0.0374383	0.0115675	0.3308767073046778	0.4079505693710766	0.4079505693710766
chr2	144491541	144492041	genic|chr2:144491541-144492041	genic	LINC01412	144521867	TRUE	ENSG00000232606	FALSE	L5	30076	0.409405	0.020922	9.62004	13	2	3	FALSE	0.0374224	6.60833	0.043804	0.00246526	0.0212414	0.2651257061882575	0.3230361097022302	0.3230361097022302
chr2	144491541	144492041	genic|chr2:144491541-144492041	genic	ZEB2	144520391	TRUE	ENSG00000169554	FALSE	L5	28600	0.791754	0.020671	9.62004	12	1	3	FALSE	2.51684	1305.52	0.987896	-0.00779063	0.0197046	0.3062725110127004	0.3788191759193702	0.3788191759193702
chr2	144495078	144495910	genic|chr2:144495078-144495910	genic	GTDC1	144332534	TRUE	ENSG00000121964	FALSE	L5	162960	0.882105	0.002997	3.21162	59	1	5	FALSE	1.02046	263.039	0.740634	-0.0143634	0.00274378	0.1814931556169061	0.2010964500498928	0.2010964500498928
chr2	144500052	144501469	genic|chr2:144500052-144501469	genic	GTDC1	144332534	TRUE	ENSG00000121964	FALSE	L5	168226	0.882105	0.004499	4.9808	61	1	4	FALSE	1.02046	263.039	0.740634	0.0244969	0.00522998	0.2277440609242409	0.2680667967446128	0.2680667967446128
chr2	144500052	144501469	genic|chr2:144500052-144501469	genic	LINC01412	144521867	TRUE	ENSG00000232606	FALSE	L5	21106.5	0.409405	0.015568	4.9808	9	2	4	FALSE	0.0374224	6.60833	0.043804	0.0332679	0.0190997	0.2186460085220112	0.2542690088511813	0.2542690088511813
chr2	144500052	144501469	genic|chr2:144500052-144501469	genic	ZEB2	144520391	TRUE	ENSG00000169554	FALSE	L5	19630.5	0.791754	0.015736	4.9808	8	1	4	FALSE	2.51684	1305.52	0.987896	0.0042679	0.0161542	0.233711	0.2773629801473329	0.2773629801473329
chr2	144504059	144504559	genic|chr2:144504059-144504559	genic	GTDC1	144332534	TRUE	ENSG00000121964	FALSE	L5	171775	0.882105	0.002048	2.31645	63	1	3	FALSE	1.02046	263.039	0.740634	0.0168456	0.00227139	0.1640630807659253	0.1770858158010848	0.1770858158010848
chr2	144507582	144508449	genic|chr2:144507582-144508449	genic	GTDC1	144332534	TRUE	ENSG00000121964	FALSE	L5	175482	0.882105	0.00809	9.35308	64	1	2	FALSE	1.02046	263.039	0.740634	0.0180723	0.00904033	0.282347	0.347043	0.347043
chr2	144507582	144508449	genic|chr2:144507582-144508449	genic	LINC01412	144521867	TRUE	ENSG00000232606	FALSE	L5	13851.5	0.409405	0.045003	9.35308	6	2	2	FALSE	0.0374224	6.60833	0.043804	-0.000804393	0.0447811	0.3769071809497077	0.4597443703306456	0.4597443703306456
chr2	144507582	144508449	genic|chr2:144507582-144508449	genic	ZEB2	144520391	TRUE	ENSG00000169554	FALSE	L5	12375.5	0.791754	0.047397	9.35308	5	1	2	FALSE	2.51684	1305.52	0.987896	0.0141437	0.0517013	0.4853037562823097	0.5631129962518749	0.5631129962518749
chr2	144509331	144510864	genic|chr2:144509331-144510864	genic	GTDC1	144332534	TRUE	ENSG00000121964	FALSE	L5	177564	0.882105	0.015338	17.9479	65	1	2	FALSE	1.02046	263.039	0.740634	0.00440927	0.0157593	0.4004993440995239	0.4843778590846323	0.4843778590846323
chr2	144509331	144510864	genic|chr2:144509331-144510864	genic	LINC01412	144521867	TRUE	ENSG00000232606	FALSE	L5	11769.5	0.409405	0.102034	17.9479	5	2	2	FALSE	0.0374224	6.60833	0.043804	-0.00495133	0.0989759	0.6444437491460425	0.6920270979355073	0.6920270979355073
chr2	144509331	144510864	genic|chr2:144509331-144510864	genic	ZEB2	144520391	TRUE	ENSG00000169554	FALSE	L5	10293.5	0.791754	0.109835	17.9479	4	1	2	FALSE	2.51684	1305.52	0.987896	-0.0301657	0.0912487	0.6651061640742716	0.7075463365037168	0.7075463365037168
chr2	144513680	144514180	genic|chr2:144513680-144514180	genic	GTDC1	144332534	TRUE	ENSG00000121964	FALSE	L5	181396	0.882105	0.003585	4.2878	66	1	2	FALSE	1.02046	263.039	0.740634	0.00128057	0.00361333	0.1828920218742791	0.2031268204053657	0.2031268204053657
chr2	144513680	144514180	genic|chr2:144513680-144514180	genic	LINC01412	144521867	TRUE	ENSG00000232606	FALSE	L5	7937	0.409405	0.036492	4.2878	4	2	2	FALSE	0.0374224	6.60833	0.043804	-0.0203137	0.0322091	0.2399495790461492	0.2871429142585249	0.2871429142585249
chr2	144513680	144514180	genic|chr2:144513680-144514180	genic	ZEB2	144520391	TRUE	ENSG00000169554	FALSE	L5	6461	0.791754	0.042277	4.2878	3	1	2	FALSE	2.51684	1305.52	0.987896	-0.0102549	0.0396948	0.3352695835334215	0.4130932733203953	0.4130932733203953
chr2	144515487	144517151	genic|chr2:144515487-144517151	genic	GTDC1	144332534	TRUE	ENSG00000121964	FALSE	L5	183785	0.882105	0.019148	23.2105	67	1	3	FALSE	1.02046	263.039	0.740634	0.0375622	0.0241201	0.5418131199527711	0.6108205457512026	0.6108205457512026
chr2	144515487	144517151	genic|chr2:144515487-144517151	genic	LINC01412	144521867	TRUE	ENSG00000232606	FALSE	L5	5548	0.409405	0.285044	23.2105	3	2	3	FALSE	0.0374224	6.60833	0.043804	-0.00566976	0.275283	0.8884379200844102	0.8958883806317284	0.8958883806317284
chr2	144515487	144517151	genic|chr2:144515487-144517151	genic	LRP1B	142131701	TRUE	ENSG00000168702	FALSE	L5	2384618	0.376285	0.006122	23.2105	239	4	3	FALSE	2.85518	2374.78	0.948703	0.0336819	0.00752995	0.1881181820621644	0.2102738512719111	0.2102738512719111
chr2	144515487	144517151	genic|chr2:144515487-144517151	genic	ZEB2	144520391	TRUE	ENSG00000169554	FALSE	L5	4072	0.791754	0.297549	23.2105	2	1	3	FALSE	2.51684	1305.52	0.987896	0.00528958	0.307381	0.9158884887844528	0.9218409916775586	0.9218409916775586
chr2	144520047	144520641	promoter|chr2:144520047-144520641	promoter	ZEB2	144520391	TRUE	ENSG00000169554	TRUE	L5	47	0.791754	1	8.74377	1	1	5	FALSE	2.51684	1305.52	0.987896	0.0360783	1.24823	0.9891700101790756	0.9937938424914344	0.9937938424914344
chr2	144520731	144521452	promoter|chr2:144520731-144521452	promoter	LINC01412	144521867	TRUE	ENSG00000232606	TRUE	L5	775.5	0.409405	1	2.92117	1	1	5	FALSE	0.0374224	6.60833	0.043804	0.0333441	1.22743	0.9940550776523484	0.998234	0.998234
chr2	144520731	144521452	promoter|chr2:144520731-144521452	promoter	ZEB2	144520391	TRUE	ENSG00000169554	TRUE	L5	700.5	0.791754	1	2.92117	1	1	5	FALSE	2.51684	1305.52	0.987896	-0.00442889	0.973148	0.983514	0.989885	0.989885
chr2	144521617	144522117	promoter|chr2:144521617-144522117	promoter	LINC01412	144521867	TRUE	ENSG00000232606	TRUE	L5	0	0.409405	1	1.24212	0	1	5	FALSE	0.0374224	6.60833	0.043804	0	1	0.9231319697235524	0.9290085982165538	0.9290085982165538
chr2	144523579	144524079	genic|chr2:144523579-144524079	genic	LINC01412	144521867	TRUE	ENSG00000232606	FALSE	L5	1962	0.409405	0.056198	4.11375	1	1	4	FALSE	0.0374224	6.60833	0.043804	0.0439686	0.0736336	0.6055333953827285	0.6625785411231623	0.6625785411231623
chr2	144523579	144524079	genic|chr2:144523579-144524079	genic	ZEB2	144520391	TRUE	ENSG00000169554	FALSE	L5	3438	0.791754	0.052737	4.11375	3	2	4	FALSE	2.51684	1305.52	0.987896	0.0269017	0.0622182	0.2931514464091319	0.3611092124642883	0.3611092124642883
chr2	144524164	144524890	genic|chr2:144524164-144524890	genic	LINC01412	144521867	TRUE	ENSG00000232606	FALSE	L5	2660	0.409405	0.067211	4.91994	2	1	4	FALSE	0.0374224	6.60833	0.043804	0.0106119	0.0717405	0.674689	0.7144998600996829	0.7144998600996829
chr2	144524164	144524890	genic|chr2:144524164-144524890	genic	ZEB2	144520391	TRUE	ENSG00000169554	FALSE	L5	4136	0.791754	0.063072	4.91994	4	2	4	FALSE	2.51684	1305.52	0.987896	0.0126513	0.0681716	0.354007	0.4348798409306058	0.4348798409306058
chr2	147843666	147844766	promoter|chr2:147843666-147844766	promoter	ACVR2A	147844516	TRUE	ENSG00000121989	TRUE	L5	300	0.769251	1	10.9723	1	1	1	FALSE	0.645076	134.483	0.581556	0.0255462	1.17	0.9844947959093938	0.990508	0.990508
chr2	147844833	147845503	promoter|chr2:147844833-147845503	promoter	ACVR2A	147844516	TRUE	ENSG00000121989	TRUE	L5	652	0.769251	1	1.83829	1	1	1	FALSE	0.645076	134.483	0.581556	0.0255462	1.17	0.9844947959093938	0.990508	0.990508
chr2	148019989	148021525	promoter|chr2:148019989-148021525	promoter	MBD5	148021010	TRUE	ENSG00000204406	TRUE	L5	253	0.922434	1	22.1021	1	2	0	FALSE	1.6299	512.521	0.914121	0.00829974	1.05233	0.8832427767974032	0.8897602544649101	0.8897602544649101
chr2	148019989	148021525	promoter|chr2:148019989-148021525	promoter	ORC4	148020760	TRUE	ENSG00000115947	TRUE	L5	3	0.921752	1	22.1021	1	1	0	TRUE	0.685081	140.751	0.607493	0.0552109	1.40398	0.8877299608403741	0.8950480318749714	0.8950480318749714
chr2	148622271	148622771	intergenic|chr2:148622271-148622771	intergenic	EPC2	148644990	TRUE	ENSG00000135999	FALSE	L5	22469	0.962155	0.040217	8.70904	2	1	1	FALSE	0.525977	104.371	0.501441	0.0167749	0.0445844	0.26286	0.3200518407091156	0.3200518407091156
chr2	148644197	148646431	promoter|chr2:148644197-148646431	promoter	EPC2	148644990	TRUE	ENSG00000135999	TRUE	L5	324	0.962155	1	38.6083	1	1	0	FALSE	0.525977	104.371	0.501441	-0.0122414	0.927528	0.9387152681656272	0.9455139391919472	0.9455139391919472
chr2	148817023	148817766	intergenic|chr2:148817023-148817766	intergenic	LYPD6B	149038466	TRUE	ENSG00000150556	FALSE	L5	221072	0.466733	0.009149	7.18535	34	1	1	FALSE	0.3613	66.4921	0.332565	0.0243811	0.0106279	0.3508381146854797	0.4313642903186064	0.4313642903186064
chr2	148874941	148877382	intergenic|chr2:148874941-148877382	intergenic	LYPD6	149330514	TRUE	ENSG00000187123	FALSE	L5	454352	0.623594	0.026527	34.9694	49	2	0	FALSE	0.176757	31.4747	0.18732	0.0511452	0.0363243	0.2522562141760825	0.3047125042279291	0.3047125042279291
chr2	148874941	148877382	intergenic|chr2:148874941-148877382	intergenic	LYPD6B	149038466	TRUE	ENSG00000150556	FALSE	L5	162304	0.466733	0.061102	34.9694	32	1	0	FALSE	0.3613	66.4921	0.332565	0.00941125	0.0647403	0.6832272730808977	0.7220805309911673	0.7220805309911673
chr2	148887247	148888887	intergenic|chr2:148887247-148888887	intergenic	LYPD6B	149038466	TRUE	ENSG00000150556	FALSE	L5	150399	0.466733	0.009554	5.0576	30	1	1	FALSE	0.3613	66.4921	0.332565	0.0522238	0.0131696	0.3830450635509772	0.4660103209917847	0.4660103209917847
chr2	148912730	148913977	intergenic|chr2:148912730-148913977	intergenic	LYPD6B	149038466	TRUE	ENSG00000150556	FALSE	L5	125112	0.466733	0.016015	7.02086	28	1	1	FALSE	0.3613	66.4921	0.332565	0.0230769	0.0184553	0.4610816554400617	0.5417805669758197	0.5417805669758197
chr2	148914360	148914993	intergenic|chr2:148914360-148914993	intergenic	LYPD6B	149038466	TRUE	ENSG00000150556	FALSE	L5	123790	0.466733	0.002457	1.06542	27	1	1	FALSE	0.3613	66.4921	0.332565	0.0550091	0.00344531	0.187201	0.2091076384216211	0.2091076384216211
chr2	148932287	148933071	intergenic|chr2:148932287-148933071	intergenic	LYPD6B	149038466	TRUE	ENSG00000150556	FALSE	L5	105787	0.466733	0.002472	0.912559	24	1	1	FALSE	0.3613	66.4921	0.332565	0.0434085	0.00322781	0.1744087872616462	0.1913810786471272	0.1913810786471272
chr2	148933447	148935039	intergenic|chr2:148933447-148935039	intergenic	LYPD6B	149038466	TRUE	ENSG00000150556	FALSE	L5	104223	0.466733	0.005465	1.98701	23	1	2	FALSE	0.3613	66.4921	0.332565	0.0434085	0.00713592	0.2673197910277093	0.3262633235454921	0.3262633235454921
chr2	148938539	148939702	intergenic|chr2:148938539-148939702	intergenic	LYPD6B	149038466	TRUE	ENSG00000150556	FALSE	L5	99345.5	0.466733	0.004065	1.40713	22	1	3	FALSE	0.3613	66.4921	0.332565	0.00397163	0.00416544	0.2161644050350581	0.25074	0.25074
chr2	148943034	148943534	intergenic|chr2:148943034-148943534	intergenic	LYPD6B	149038466	TRUE	ENSG00000150556	FALSE	L5	95182	0.466733	0.002461	0.815325	20	1	2	FALSE	0.3613	66.4921	0.332565	0.0259096	0.0028858	0.1722884070225542	0.1885052465342576	0.1885052465342576
chr2	148966071	148966571	intergenic|chr2:148966071-148966571	intergenic	LYPD6B	149038466	TRUE	ENSG00000150556	FALSE	L5	72145	0.466733	0.004991	1.24494	18	1	2	FALSE	0.3613	66.4921	0.332565	0.0417713	0.00645175	0.2315104314452194	0.2738774972382155	0.2738774972382155
chr2	148966848	148967980	intergenic|chr2:148966848-148967980	intergenic	LYPD6B	149038466	TRUE	ENSG00000150556	FALSE	L5	71052	0.466733	0.016548	4.06389	17	1	2	FALSE	0.3613	66.4921	0.332565	0.0226003	0.0190137	0.4381732823721935	0.5203200329587543	0.5203200329587543
chr2	148968020	148968520	intergenic|chr2:148968020-148968520	intergenic	LYPD6B	149038466	TRUE	ENSG00000150556	FALSE	L5	70196	0.466733	0.003762	0.912559	16	1	2	FALSE	0.3613	66.4921	0.332565	0.0226003	0.00432255	0.1828267911568026	0.2030470729689305	0.2030470729689305
chr2	148980796	148982786	intergenic|chr2:148980796-148982786	intergenic	LYPD6	149330514	TRUE	ENSG00000187123	FALSE	L5	348723	0.623594	0.022556	22.6757	32	2	0	FALSE	0.176757	31.4747	0.18732	0.103013	0.0424825	0.2531559776421583	0.305926	0.305926
chr2	148980796	148982786	intergenic|chr2:148980796-148982786	intergenic	LYPD6B	149038466	TRUE	ENSG00000150556	FALSE	L5	56675	0.466733	0.116395	22.6757	15	1	0	FALSE	0.3613	66.4921	0.332565	0.0377473	0.146786	0.8419858865334129	0.8459083714096892	0.8459083714096892
chr2	148995182	148995682	intergenic|chr2:148995182-148995682	intergenic	LYPD6B	149038466	TRUE	ENSG00000150556	FALSE	L5	43034	0.466733	0.005339	0.784513	13	1	3	FALSE	0.3613	66.4921	0.332565	-0.0127734	0.00493591	0.1889560558081522	0.2114859598825836	0.2114859598825836
chr2	148997634	148998134	intergenic|chr2:148997634-148998134	intergenic	LYPD6B	149038466	TRUE	ENSG00000150556	FALSE	L5	40582	0.466733	0.005892	0.815325	12	1	5	FALSE	0.3613	66.4921	0.332565	0.0299602	0.00708318	0.2359173938720192	0.280979	0.280979
chr2	148998374	148999128	intergenic|chr2:148998374-148999128	intergenic	LYPD6B	149038466	TRUE	ENSG00000150556	FALSE	L5	39715	0.466733	0.016707	2.26118	11	1	5	FALSE	0.3613	66.4921	0.332565	0.056647	0.0236642	0.4882341408532814	0.5653584666045317	0.5653584666045317
chr2	148999498	148999998	intergenic|chr2:148999498-148999998	intergenic	LYPD6B	149038466	TRUE	ENSG00000150556	FALSE	L5	38718	0.466733	0.008689	1.14586	10	1	5	FALSE	0.3613	66.4921	0.332565	0.00403527	0.00890718	0.2515888699382343	0.303672	0.303672
chr2	149001443	149001943	intergenic|chr2:149001443-149001943	intergenic	LYPD6B	149038466	TRUE	ENSG00000150556	FALSE	L5	36773	0.466733	0.010344	1.29395	9	1	4	FALSE	0.3613	66.4921	0.332565	0.0169077	0.0114767	0.2766311395181252	0.3391164556292105	0.3391164556292105
chr2	149002194	149003666	intergenic|chr2:149002194-149003666	intergenic	LYPD6	149330514	TRUE	ENSG00000187123	FALSE	L5	327584	0.623594	0.008336	7.86068	25	2	4	FALSE	0.176757	31.4747	0.18732	0.0787325	0.0135238	0.1766598712217122	0.1944057000601517	0.1944057000601517
chr2	149002194	149003666	intergenic|chr2:149002194-149003666	intergenic	LYPD6B	149038466	TRUE	ENSG00000150556	FALSE	L5	35536	0.466733	0.065083	7.86068	8	1	4	FALSE	0.3613	66.4921	0.332565	-0.00541412	0.0629531	0.7487137468590312	0.7725250741184043	0.7725250741184043
chr2	149008947	149009716	intergenic|chr2:149008947-149009716	intergenic	LYPD6B	149038466	TRUE	ENSG00000150556	FALSE	L5	29134.5	0.466733	0.009114	0.898207	7	1	2	FALSE	0.3613	66.4921	0.332565	0.0251802	0.0106394	0.2183924964384417	0.2539465461508406	0.2539465461508406
chr2	149009870	149010635	intergenic|chr2:149009870-149010635	intergenic	LYPD6B	149038466	TRUE	ENSG00000150556	FALSE	L5	28213.5	0.466733	0.00855	0.815325	6	1	2	FALSE	0.3613	66.4921	0.332565	0.00276921	0.00869676	0.1791883082067742	0.1979024535187546	0.1979024535187546
chr2	149012477	149012977	intergenic|chr2:149012477-149012977	intergenic	LYPD6B	149038466	TRUE	ENSG00000150556	FALSE	L5	25739	0.466733	0.007434	0.645298	5	1	3	FALSE	0.3613	66.4921	0.332565	0.0103831	0.00792384	0.1660314577838755	0.1797675969808524	0.1797675969808524
chr2	149016192	149018248	intergenic|chr2:149016192-149018248	intergenic	LYPD6B	149038466	TRUE	ENSG00000150556	FALSE	L5	21246	0.466733	0.078867	5.6246	4	1	1	FALSE	0.3613	66.4921	0.332565	0.0175525	0.0878504	0.7339674301669428	0.7611905601514496	0.7611905601514496
chr2	149028515	149029015	intergenic|chr2:149028515-149029015	intergenic	LYPD6B	149038466	TRUE	ENSG00000150556	FALSE	L5	9701	0.466733	0.014962	0.478088	3	1	2	FALSE	0.3613	66.4921	0.332565	0.0289649	0.0178772	0.2360848695979157	0.2812727747368353	0.2812727747368353
chr2	149029580	149030437	intergenic|chr2:149029580-149030437	intergenic	LYPD6B	149038466	TRUE	ENSG00000150556	FALSE	L5	8457.5	0.466733	0.036465	1.01246	2	1	2	FALSE	0.3613	66.4921	0.332565	0.00667394	0.0379918	0.3926543685168051	0.4758972013273469	0.4758972013273469
chr2	149030478	149031336	intergenic|chr2:149030478-149031336	intergenic	LYPD6B	149038466	TRUE	ENSG00000150556	FALSE	L5	7559	0.466733	0.034083	0.843495	1	1	2	FALSE	0.3613	66.4921	0.332565	0.000851961	0.0342619	0.2857187859342417	0.3515784411948751	0.3515784411948751
chr2	149037927	149039359	promoter|chr2:149037927-149039359	promoter	LYPD6B	149038466	TRUE	ENSG00000150556	TRUE	L5	177	0.466733	1	2.99948	1	1	0	FALSE	0.3613	66.4921	0.332565	0.00931027	1.05889	0.9747167168908998	0.982953	0.982953
chr2	149131952	149132797	genic|chr2:149131952-149132797	genic	LYPD6B	149038466	TRUE	ENSG00000150556	FALSE	L5	93908.5	0.466733	0.019956	6.52128	6	1	0	FALSE	0.3613	66.4921	0.332565	0.0521722	0.0274995	0.2227913502719615	0.2606324975573891	0.2606324975573891
chr2	149194946	149196807	genic|chr2:149194946-149196807	genic	LYPD6	149330514	TRUE	ENSG00000187123	FALSE	L5	134638	0.623594	0.010714	4.06389	7	1	1	FALSE	0.176757	31.4747	0.18732	0.0332457	0.0131428	0.1860194395583998	0.2074044815605759	0.2074044815605759
chr2	149194946	149196807	genic|chr2:149194946-149196807	genic	LYPD6B	149038466	TRUE	ENSG00000150556	FALSE	L5	157410	0.466733	0.007327	4.06389	11	1	1	FALSE	0.3613	66.4921	0.332565	-0.000801045	0.00729102	0.1857424119515369	0.2070434564007121	0.2070434564007121
chr2	149201602	149202102	genic|chr2:149201602-149202102	genic	LYPD6B	149038466	TRUE	ENSG00000150556	FALSE	L5	163386	0.466733	0.007381	4.25296	13	1	1	FALSE	0.3613	66.4921	0.332565	0.0210835	0.00840211	0.2162206367266336	0.250836	0.250836
chr2	149245009	149245805	intergenic|chr2:149245009-149245805	intergenic	LYPD6	149330514	TRUE	ENSG00000187123	FALSE	L5	85107	0.623594	0.01198	2.84065	4	1	1	FALSE	0.176757	31.4747	0.18732	0.076916	0.0192199	0.2058984784931563	0.2358239051371426	0.2358239051371426
chr2	149245897	149246621	intergenic|chr2:149245897-149246621	intergenic	LYPD6	149330514	TRUE	ENSG00000187123	FALSE	L5	84255	0.623594	0.030618	7.18535	3	1	1	FALSE	0.176757	31.4747	0.18732	0.076916	0.0491214	0.4316759323239171	0.5137793870762724	0.5137793870762724
chr2	149245897	149246621	intergenic|chr2:149245897-149246621	intergenic	LYPD6B	149038466	TRUE	ENSG00000150556	FALSE	L5	207793	0.466733	0.009748	7.18535	15	1	1	FALSE	0.3613	66.4921	0.332565	0.0235695	0.0112674	0.2754277912467416	0.3374656756170501	0.3374656756170501
chr2	149329746	149330764	promoter|chr2:149329746-149330764	promoter	LYPD6	149330514	TRUE	ENSG00000187123	TRUE	L5	259	0.623594	1	5.31639	1	1	1	FALSE	0.176757	31.4747	0.18732	0.112558	1.99721	0.9948847704158542	0.9988536332171072	0.9988536332171072
chr2	149330943	149331755	promoter|chr2:149330943-149331755	promoter	LYPD6	149330514	TRUE	ENSG00000187123	TRUE	L5	835	0.623594	1	1.34448	1	1	1	FALSE	0.176757	31.4747	0.18732	0.112558	1.99721	0.9948847704158542	0.9988536332171072	0.9988536332171072
chr2	149352863	149354204	genic|chr2:149352863-149354204	genic	LYPD6	149330514	TRUE	ENSG00000187123	FALSE	L5	23019.5	0.623594	0.063274	3.9314	2	1	0	FALSE	0.176757	31.4747	0.18732	0.024415	0.0735174	0.3347116436984176	0.4124940175635989	0.4124940175635989
chr2	149586803	149588066	promoter|chr2:149586803-149588066	promoter	MMADHC	149587816	TRUE	ENSG00000168288	TRUE	L5	381.5	0.649749	1	6.46937	1	1	0	TRUE	0.150614	25.4796	0.182133	0.0482527	1.34521	0.9114894433240806	0.9180329199914204	0.9180329199914204
chr2	149597493	149599166	intergenic|chr2:149597493-149599166	intergenic	MMADHC	149587816	TRUE	ENSG00000168288	FALSE	L5	10513.5	0.649749	0.159897	4.66357	1	1	0	TRUE	0.150614	25.4796	0.182133	0.0488245	0.215852	0.3183085654829902	0.3933856140426653	0.3933856140426653
chr2	150410011	150410964	intergenic|chr2:150410011-150410964	intergenic	RND3	150487695	TRUE	ENSG00000115963	FALSE	L5	77207.5	0.667381	0.020778	10.5075	10	1	2	FALSE	0.308792	53.0711	0.314697	0.0186845	0.0233063	0.3506746567032032	0.4312666361349386	0.4312666361349386
chr2	150431217	150432619	intergenic|chr2:150431217-150432619	intergenic	RND3	150487695	TRUE	ENSG00000115963	FALSE	L5	55777	0.667381	0.018954	6.87001	5	1	2	FALSE	0.308792	53.0711	0.314697	0.050215	0.0258064	0.3029058902809665	0.3746833129345644	0.3746833129345644
chr2	150484308	150487991	promoter|chr2:150484308-150487991	promoter	RND3	150487695	TRUE	ENSG00000115963	TRUE	L5	1545.5	0.667381	1	23.8606	1	1	0	FALSE	0.308792	53.0711	0.314697	0.010414	1.06609	0.9651145592873216	0.973856	0.973856
chr2	150586323	150587320	intergenic|chr2:150586323-150587320	intergenic	RBM43	151261875	TRUE	ENSG00000184898	FALSE	L5	675054	0.422045	0.002538	3.38785	34	1	1	FALSE	0.0147058	2.18007	0.0161383	0.037931	0.00320429	0.2159700056075247	0.2504188608648923	0.2504188608648923
chr2	150587420	150588286	intergenic|chr2:150587420-150588286	intergenic	RBM43	151261875	TRUE	ENSG00000184898	FALSE	L5	674022	0.422045	0.006525	8.6959	33	1	1	FALSE	0.0147058	2.18007	0.0161383	0.037931	0.00823798	0.3215871767110067	0.3973146103000936	0.3973146103000936
chr2	150700569	150702381	intergenic|chr2:150700569-150702381	intergenic	RBM43	151261875	TRUE	ENSG00000184898	FALSE	L5	560400	0.422045	0.007036	7.76164	25	1	0	FALSE	0.0147058	2.18007	0.0161383	0.0833594	0.011744	0.1995963876526494	0.2266287434470127	0.2266287434470127
chr2	150782215	150783426	intergenic|chr2:150782215-150783426	intergenic	RBM43	151261875	TRUE	ENSG00000184898	FALSE	L5	479054	0.422045	0.013437	12.6231	23	1	1	FALSE	0.0147058	2.18007	0.0161383	0.0158692	0.0148135	0.4028848981936593	0.4866516494241701	0.4866516494241701
chr2	150787634	150789170	intergenic|chr2:150787634-150789170	intergenic	RBM43	151261875	TRUE	ENSG00000184898	FALSE	L5	473473	0.422045	0.007331	6.80509	22	1	2	FALSE	0.0147058	2.18007	0.0161383	0.0373949	0.00922513	0.3240105584544266	0.4001029302247201	0.4001029302247201
chr2	150811427	150811927	intergenic|chr2:150811427-150811927	intergenic	RBM43	151261875	TRUE	ENSG00000184898	FALSE	L5	450198	0.422045	0.017424	15.359	20	1	0	FALSE	0.0147058	2.18007	0.0161383	-0.00369478	0.0170328	0.2454031294904192	0.29491	0.29491
chr2	151238478	151239530	intergenic|chr2:151238478-151239530	intergenic	RBM43	151261875	TRUE	ENSG00000184898	FALSE	L5	22871	0.422045	0.073898	3.07883	2	1	0	FALSE	0.0147058	2.18007	0.0161383	-0.0157069	0.0670981	0.389193	0.4723866423676167	0.4723866423676167
chr2	151261193	151262299	promoter|chr2:151261193-151262299	promoter	RBM43	151261875	TRUE	ENSG00000184898	TRUE	L5	129	0.422045	1	2.20585	1	1	1	FALSE	0.0147058	2.18007	0.0161383	0.0549214	1.40149	0.9935476616333844	0.997708	0.997708
chr2	151262572	151263434	intergenic|chr2:151262572-151263434	intergenic	RBM43	151261875	TRUE	ENSG00000184898	FALSE	L5	1128	0.422045	0.186697	1.63923	1	1	1	FALSE	0.0147058	2.18007	0.0161383	0.0257255	0.218676	0.8692712436238893	0.8735094910930179	0.8735094910930179
chr2	151409204	151410909	promoter|chr2:151409204-151410909	promoter	RIF1	151409882	TRUE	ENSG00000080345	TRUE	L5	174.5	0.550119	1	4.59586	1	1	0	TRUE	0.550787	109.617	0.524496	0.0384655	1.26668	0.9159811298607224	0.9219066480859394	0.9219066480859394
chr2	151827794	151828753	promoter|chr2:151827794-151828753	promoter	ARL5A	151828495	TRUE	ENSG00000162980	TRUE	L5	221.5	0.732989	1	8.16897	1	1	0	TRUE	0.17911	30.9297	0.202882	0.0335648	1.2291	0.8870695143117161	0.8943053980899075	0.8943053980899075
chr2	151843588	151845541	genic|chr2:151843588-151845541	genic	ARL5A	151828495	TRUE	ENSG00000162980	FALSE	L5	16069.5	0.732989	0.138509	7.00531	1	1	0	TRUE	0.17911	30.9297	0.202882	0.0179327	0.154647	0.1941271330052159	0.2187185888599043	0.2187185888599043
chr2	151843588	151845541	genic|chr2:151843588-151845541	genic	CACNB4	151974086	TRUE	ENSG00000182389	FALSE	L5	129522	0.410574	0.023438	7.00531	9	1	0	FALSE	1.24663	343.497	0.809798	0.0497491	0.0318203	0.3233621966553591	0.3993424793361855	0.3993424793361855
chr2	151959263	151959763	genic|chr2:151959263-151959763	genic	CACNB4	151974086	TRUE	ENSG00000182389	FALSE	L5	14573	0.410574	0.029078	0.927522	3	1	1	FALSE	1.24663	343.497	0.809798	-0.0133926	0.0267805	0.3331878903684693	0.410718	0.410718
chr2	151959879	151960727	genic|chr2:151959879-151960727	genic	CACNB4	151974086	TRUE	ENSG00000182389	FALSE	L5	13783	0.410574	0.018765	0.565352	2	1	1	FALSE	1.24663	343.497	0.809798	-0.000884884	0.0186632	0.210146	0.2419531636853249	0.2419531636853249
chr2	151972901	151974698	promoter|chr2:151972901-151974698	promoter	CACNB4	151974086	TRUE	ENSG00000182389	TRUE	L5	286.5	0.410574	1	2.28294	1	1	0	FALSE	1.24663	343.497	0.809798	-0.00118086	0.992769	0.9750179909094172	0.9832062485530744	0.9832062485530744
chr2	152025502	152026244	intergenic|chr2:152025502-152026244	intergenic	CACNB4	151974086	TRUE	ENSG00000182389	FALSE	L5	51787	0.410574	0.023463	2.7424	3	1	1	FALSE	1.24663	343.497	0.809798	-0.0074741	0.0224096	0.2865457721046636	0.3527186478251789	0.3527186478251789
chr2	152031817	152032317	intergenic|chr2:152031817-152032317	intergenic	CACNB4	151974086	TRUE	ENSG00000182389	FALSE	L5	57981	0.410574	0.017449	2.28962	5	1	3	FALSE	1.24663	343.497	0.809798	0.0358247	0.0217465	0.3764708678475498	0.459303	0.459303
chr2	152032480	152033713	intergenic|chr2:152032480-152033713	intergenic	CACNB4	151974086	TRUE	ENSG00000182389	FALSE	L5	59010.5	0.410574	0.024038	3.21162	6	1	2	FALSE	1.24663	343.497	0.809798	0.0187384	0.0269719	0.4446754407362487	0.5262540998205656	0.5262540998205656
chr2	152036805	152037305	intergenic|chr2:152036805-152037305	intergenic	CACNB4	151974086	TRUE	ENSG00000182389	FALSE	L5	62969	0.410574	0.014302	2.04219	7	1	3	FALSE	1.24663	343.497	0.809798	-0.00829764	0.013591	0.2992207798240644	0.3695571839129908	0.3695571839129908
chr2	152041776	152042497	intergenic|chr2:152041776-152042497	intergenic	CACNB4	151974086	TRUE	ENSG00000182389	FALSE	L5	68050.5	0.410574	0.006737	1.0416	8	1	2	FALSE	1.24663	343.497	0.809798	-0.0187736	0.00600287	0.1786053421961458	0.1970329984491522	0.1970329984491522
chr2	152051559	152052620	intergenic|chr2:152051559-152052620	intergenic	CACNB4	151974086	TRUE	ENSG00000182389	FALSE	L5	78003.5	0.410574	0.011562	2.05584	11	1	1	FALSE	1.24663	343.497	0.809798	0.0298901	0.0138935	0.3106650201961346	0.3840111298009021	0.3840111298009021
chr2	152062518	152063018	intergenic|chr2:152062518-152063018	intergenic	CACNB4	151974086	TRUE	ENSG00000182389	FALSE	L5	88682	0.410574	0.061906	12.5533	12	1	0	FALSE	1.24663	343.497	0.809798	0.0712746	0.0959332	0.7327110232435646	0.760186	0.760186
chr2	152070092	152071527	intergenic|chr2:152070092-152071527	intergenic	CACNB4	151974086	TRUE	ENSG00000182389	FALSE	L5	96723.5	0.410574	0.008965	1.98701	13	1	1	FALSE	1.24663	343.497	0.809798	0.0120414	0.0096536	0.2588987697755259	0.3142383888222515	0.3142383888222515
chr2	152071746	152072459	intergenic|chr2:152071746-152072459	intergenic	CACNB4	151974086	TRUE	ENSG00000182389	FALSE	L5	98016.5	0.410574	0.003252	0.730645	14	1	2	FALSE	1.24663	343.497	0.809798	0.0172396	0.00361546	0.1782579425681489	0.1965605777754946	0.1965605777754946
chr2	152091469	152092698	intergenic|chr2:152091469-152092698	intergenic	CACNB4	151974086	TRUE	ENSG00000182389	FALSE	L5	117998	0.410574	0.029768	8.08741	16	1	1	FALSE	1.24663	343.497	0.809798	-0.0158822	0.0269997	0.5357343746647824	0.6058754212236689	0.6058754212236689
chr2	152093374	152093874	intergenic|chr2:152093374-152093874	intergenic	CACNB4	151974086	TRUE	ENSG00000182389	FALSE	L5	119538	0.410574	0.005111	1.40713	17	1	2	FALSE	1.24663	343.497	0.809798	0.00268602	0.00519607	0.2239842719360652	0.2623835178900533	0.2623835178900533
chr2	152097629	152099696	intergenic|chr2:152097629-152099696	intergenic	CACNB4	151974086	TRUE	ENSG00000182389	FALSE	L5	124576	0.410574	0.056637	16.2667	18	1	1	FALSE	1.24663	343.497	0.809798	0.00756456	0.0593322	0.7834054429714558	0.7978509735464474	0.7978509735464474
chr2	152097629	152099696	intergenic|chr2:152097629-152099696	intergenic	STAM2	152175992	TRUE	ENSG00000115145	FALSE	L5	77329.5	0.638474	0.065718	16.2667	7	1	1	TRUE	0.257732	46.1902	0.29049	0.0390844	0.0835609	0.3777296479018084	0.4605136178202008	0.4605136178202008
chr2	152114732	152115556	intergenic|chr2:152114732-152115556	intergenic	CACNB4	151974086	TRUE	ENSG00000182389	FALSE	L5	141058	0.410574	0.001941	0.633229	21	1	2	FALSE	1.24663	343.497	0.809798	0.0021506	0.00196682	0.1750036291011525	0.1921959034635053	0.1921959034635053
chr2	152175511	152176264	promoter|chr2:152175511-152176264	promoter	STAM2	152175992	TRUE	ENSG00000115145	TRUE	L5	104.5	0.638474	1	5.14916	1	1	0	TRUE	0.257732	46.1902	0.29049	0.0375171	1.25932	0.903416	0.911288	0.911288
chr2	152219044	152220392	intergenic|chr2:152219044-152220392	intergenic	CACNB4	151974086	TRUE	ENSG00000182389	FALSE	L5	245632	0.410574	0.018624	10.7217	26	2	1	FALSE	1.24663	343.497	0.809798	-0.0152645	0.0169563	0.2449823627021238	0.2942717768429118	0.2942717768429118
chr2	152219044	152220392	intergenic|chr2:152219044-152220392	intergenic	FMNL2	152335236	TRUE	ENSG00000157827	FALSE	L5	115518	0.688276	0.024244	10.7217	7	1	1	FALSE	1.36329	415.78	0.848415	-0.0177049	0.0217445	0.2639582362095409	0.3215547656430216	0.3215547656430216
chr2	152219044	152220392	intergenic|chr2:152219044-152220392	intergenic	STAM2	152175992	TRUE	ENSG00000115145	FALSE	L5	43726	0.638474	0.077669	10.7217	2	1	1	TRUE	0.257732	46.1902	0.29049	-0.012611	0.0718767	0.2062890144648078	0.2363948375673915	0.2363948375673915
chr2	152334868	152336866	promoter|chr2:152334868-152336866	promoter	FMNL2	152335236	TRUE	ENSG00000157827	TRUE	L5	631	0.688276	1	10.4761	1	1	0	FALSE	1.36329	415.78	0.848415	0.0427475	1.30046	0.9741851370839528	0.9823207448852228	0.9823207448852228
chr2	152498973	152499981	genic|chr2:152498973-152499981	genic	FMNL2	152335236	TRUE	ENSG00000157827	FALSE	L5	164241	0.688276	0.007141	4.52815	21	1	1	FALSE	1.36329	415.78	0.848415	0.0635466	0.0105528	0.2256491221893651	0.2648865261165494	0.2648865261165494
chr2	152588973	152589695	genic|chr2:152588973-152589695	genic	FMNL2	152335236	TRUE	ENSG00000157827	FALSE	L5	254098	0.688276	0.017583	17.4341	33	1	0	FALSE	1.36329	415.78	0.848415	0.067414	0.0266088	0.3054465806173985	0.3779096690129923	0.3779096690129923
chr2	152606246	152607348	genic|chr2:152606246-152607348	genic	FMNL2	152335236	TRUE	ENSG00000157827	FALSE	L5	271561	0.688276	0.003658	3.88206	35	1	1	FALSE	1.36329	415.78	0.848415	0.0550728	0.00513141	0.1810671695558315	0.2005065681200217	0.2005065681200217
chr2	152717211	152719066	promoter|chr2:152717211-152719066	promoter	ARL6IP6	152717892	TRUE	ENSG00000177917	TRUE	L5	246.5	0.995422	1	68.2089	1	1	0	TRUE	0.3242	61.1101	0.346398	-0.00663662	0.960034	0.7929464835992265	0.8054767067133112	0.8054767067133112
chr2	152717211	152719066	promoter|chr2:152717211-152719066	promoter	PRPF40A	152717461	TRUE	ENSG00000196504	TRUE	L5	677.5	0.978813	1	68.2089	1	2	0	TRUE	0.496954	98.2394	0.485879	0.0151593	1.09764	0.6515969442231365	0.697841	0.697841
chr2	153475008	153476115	intergenic|chr2:153475008-153476115	intergenic	RPRM	153478808	TRUE	ENSG00000177519	FALSE	L5	3246.5	0.640544	0.259392	6.04493	2	1	1	FALSE	0.232919	45.5089	0.257061	0.08065	0.42581	0.9501790715169658	0.957278	0.957278
chr2	153476665	153479126	promoter|chr2:153476665-153479126	promoter	RPRM	153478808	TRUE	ENSG00000177519	TRUE	L5	912.5	0.640544	1	13.9025	1	1	1	FALSE	0.232919	45.5089	0.257061	0.07991	1.63412	0.9926091956401684	0.996825	0.996825
chr2	153714445	153715902	intergenic|chr2:153714445-153715902	intergenic	GALNT13	153871897	TRUE	ENSG00000144278	FALSE	L5	156724	0.603039	0.014215	5.10982	3	1	1	FALSE	0.669495	180.196	0.507781	0.0449582	0.0187389	0.1842013741289649	0.2049849098817675	0.2049849098817675
chr2	153871108	153872344	promoter|chr2:153871108-153872344	promoter	GALNT13	153871897	TRUE	ENSG00000144278	TRUE	L5	171	0.603039	1	5.33171	1	1	1	FALSE	0.669495	180.196	0.507781	0.100082	1.8498	0.9943529436742908	0.9984831191925364	0.9984831191925364
chr2	153872547	153873361	genic|chr2:153872547-153873361	genic	GALNT13	153871897	TRUE	ENSG00000144278	FALSE	L5	1057	0.603039	0.19354	2.04219	1	1	1	FALSE	0.669495	180.196	0.507781	0.100082	0.35801	0.9148157275173868	0.9207510952984216	0.9207510952984216
chr2	154555598	154556098	intergenic|chr2:154555598-154556098	intergenic	KCNJ3	154698580	TRUE	ENSG00000162989	FALSE	L5	142732	0.445546	0.018181	7.34384	7	1	0	FALSE	0.6274	137.957	0.485879	0.0215965	0.0207616	0.1868156257540959	0.2085509431369435	0.2085509431369435
chr2	154622855	154623645	intergenic|chr2:154622855-154623645	intergenic	KCNJ3	154698580	TRUE	ENSG00000162989	FALSE	L5	75330	0.445546	0.013998	2.93827	6	1	1	FALSE	0.6274	137.957	0.485879	-0.0627961	0.00951611	0.1788820010516612	0.197415	0.197415
chr2	154677008	154677809	intergenic|chr2:154677008-154677809	intergenic	KCNJ3	154698580	TRUE	ENSG00000162989	FALSE	L5	21171.5	0.445546	0.032434	1.85547	3	1	0	FALSE	0.6274	137.957	0.485879	0.0401528	0.0415117	0.269145	0.3289388123054866	0.3289388123054866
chr2	154692882	154693382	intergenic|chr2:154692882-154693382	intergenic	KCNJ3	154698580	TRUE	ENSG00000162989	FALSE	L5	5448	0.445546	0.053234	0.7584	2	1	1	FALSE	0.6274	137.957	0.485879	0.0509923	0.0728267	0.6058409066555929	0.6629103003724437	0.6629103003724437
chr2	154697247	154698219	promoter|chr2:154697247-154698219	promoter	KCNJ3	154698580	TRUE	ENSG00000162989	TRUE	L5	847	0.445546	1	3.9883	1	1	2	FALSE	0.6274	137.957	0.485879	0.100419	1.85364	0.996262	0.9995360084669924	0.9995360084669924
chr2	154698330	154699643	promoter|chr2:154698330-154699643	promoter	KCNJ3	154698580	TRUE	ENSG00000162989	TRUE	L5	406.5	0.445546	1	2.88324	1	1	1	FALSE	0.6274	137.957	0.485879	-0.00376602	0.977121	0.9874779956591708	0.992463	0.992463
chr2	154709112	154709997	genic|chr2:154709112-154709997	genic	KCNJ3	154698580	TRUE	ENSG00000162989	FALSE	L5	10974.5	0.445546	0.082673	2.41298	2	1	1	FALSE	0.6274	137.957	0.485879	-0.00261751	0.0813537	0.6454355376979793	0.6929304565984334	0.6929304565984334
chr2	154713548	154714048	genic|chr2:154713548-154714048	genic	KCNJ3	154698580	TRUE	ENSG00000162989	FALSE	L5	15218	0.445546	0.012161	0.496102	3	1	1	FALSE	0.6274	137.957	0.485879	0.0226125	0.0139741	0.1808192723028978	0.2001831679391706	0.2001831679391706
chr2	154776766	154777266	genic|chr2:154776766-154777266	genic	KCNJ3	154698580	TRUE	ENSG00000162989	FALSE	L5	78436	0.445546	0.029207	6.3897	7	1	0	FALSE	0.6274	137.957	0.485879	0.0224888	0.033536	0.2950045767085635	0.3637408443631034	0.3637408443631034
chr2	154794262	154794762	genic|chr2:154794262-154794762	genic	KCNJ3	154698580	TRUE	ENSG00000162989	FALSE	L5	95932	0.445546	0.012279	3.30167	9	1	1	FALSE	0.6274	137.957	0.485879	0.00285034	0.012496	0.2538239246333745	0.3068773600791975	0.3068773600791975
chr2	156311643	156312413	intergenic|chr2:156311643-156312413	intergenic	NR4A2	156332775	TRUE	ENSG00000153234	FALSE	L5	20747	0.552335	0.043739	5.34649	2	1	1	FALSE	0.0408166	8.10713	0.0518732	0.0105227	0.0466611	0.3937672315172442	0.4771724656025002	0.4771724656025002
chr2	156319770	156323070	intergenic|chr2:156319770-156323070	intergenic	NR4A2	156332775	TRUE	ENSG00000153234	FALSE	L5	11355	0.552335	0.126346	8.33041	1	1	0	FALSE	0.0408166	8.10713	0.0518732	0.0594297	0.182047	0.6287505524845625	0.6795784083255769	0.6795784083255769
chr2	156332525	156333050	promoter|chr2:156332525-156333050	promoter	NR4A2	156332775	TRUE	ENSG00000153234	TRUE	L5	12.5	0.552335	1	3.13596	1	1	2	FALSE	0.0408166	8.10713	0.0518732	0.0890309	1.72834	0.9948281276469504	0.998801	0.998801
chr2	156333738	156335043	intergenic|chr2:156333738-156335043	intergenic	GPD2	156436387	TRUE	ENSG00000115159	FALSE	L5	101996	0.494545	0.017054	5.4078	10	1	2	FALSE	0.359679	69.2853	0.375216	0.0451258	0.0225045	0.4085046441158339	0.4919043929300796	0.4919043929300796
chr2	156333738	156335043	intergenic|chr2:156333738-156335043	intergenic	NR4A2	156332775	TRUE	ENSG00000153234	FALSE	L5	1615.5	0.552335	0.189985	5.4078	2	1	2	FALSE	0.0408166	8.10713	0.0518732	0.0511158	0.260106	0.9157013111420196	0.921683	0.921683
chr2	156335469	156335969	intergenic|chr2:156335469-156335969	intergenic	GPD2	156436387	TRUE	ENSG00000115159	FALSE	L5	100668	0.494545	0.009392	2.93827	9	1	2	FALSE	0.359679	69.2853	0.375216	0.0170965	0.0104325	0.2272820247387516	0.2673375904493731	0.2673375904493731
chr2	156335469	156335969	intergenic|chr2:156335469-156335969	intergenic	NR4A2	156332775	TRUE	ENSG00000153234	FALSE	L5	2944	0.552335	0.103226	2.93827	3	1	2	FALSE	0.0408166	8.10713	0.0518732	0.00541852	0.106721	0.7570428289512428	0.7780405295755297	0.7780405295755297
chr2	156341383	156342103	intergenic|chr2:156341383-156342103	intergenic	GPD2	156436387	TRUE	ENSG00000115159	FALSE	L5	94644	0.494545	0.014214	4.17476	8	1	1	FALSE	0.359679	69.2853	0.375216	0.086152	0.0241358	0.3736834377774023	0.456503	0.456503
chr2	156341383	156342103	intergenic|chr2:156341383-156342103	intergenic	NR4A2	156332775	TRUE	ENSG00000153234	FALSE	L5	8968	0.552335	0.080629	4.17476	4	1	1	FALSE	0.0408166	8.10713	0.0518732	0.0745041	0.127452	0.8084710550772921	0.8169433602468478	0.8169433602468478
chr2	156342262	156343329	intergenic|chr2:156342262-156343329	intergenic	GPD2	156436387	TRUE	ENSG00000115159	FALSE	L5	93591.5	0.494545	0.026393	7.66331	7	1	1	FALSE	0.359679	69.2853	0.375216	0.086152	0.044816	0.5585552954285603	0.6242524712151861	0.6242524712151861
chr2	156342262	156343329	intergenic|chr2:156342262-156343329	intergenic	NR4A2	156332775	TRUE	ENSG00000153234	FALSE	L5	10020.5	0.552335	0.132106	7.66331	5	1	1	FALSE	0.0408166	8.10713	0.0518732	0.0745041	0.208823	0.9131740497470342	0.919385	0.919385
chr2	156363046	156363890	intergenic|chr2:156363046-156363890	intergenic	NR4A2	156332775	TRUE	ENSG00000153234	FALSE	L5	30693	0.552335	0.01904	3.47594	7	1	0	FALSE	0.0408166	8.10713	0.0518732	0.0971542	0.0345921	0.2619779965473653	0.3189247986373482	0.3189247986373482
chr2	156399657	156401717	intergenic|chr2:156399657-156401717	intergenic	GPD2	156436387	TRUE	ENSG00000115159	FALSE	L5	35700	0.494545	0.355791	38.4963	2	1	0	FALSE	0.359679	69.2853	0.375216	0.042065	0.460754	0.9256170521173832	0.931219	0.931219
chr2	156399657	156401717	intergenic|chr2:156399657-156401717	intergenic	NR4A2	156332775	TRUE	ENSG00000153234	FALSE	L5	67912	0.552335	0.093489	38.4963	10	1	0	FALSE	0.0408166	8.10713	0.0518732	0.0314723	0.113439	0.7106137939858008	0.7436646983527679	0.7436646983527679
chr2	156435337	156436637	promoter|chr2:156435337-156436637	promoter	GPD2	156436387	TRUE	ENSG00000115159	TRUE	L5	400	0.494545	1	3.95937	1	1	1	FALSE	0.359679	69.2853	0.375216	0.0174325	1.11309	0.98891	0.9935758818937146	0.9935758818937146
chr2	156436697	156437197	promoter|chr2:156436697-156437197	promoter	GPD2	156436387	TRUE	ENSG00000115159	TRUE	L5	560	0.494545	1	1.22502	1	1	1	FALSE	0.359679	69.2853	0.375216	0.0174325	1.11309	0.98891	0.9935758818937146	0.9935758818937146
chr2	157182221	157182721	intergenic|chr2:157182221-157182721	intergenic	GPD2	156436387	TRUE	ENSG00000115159	FALSE	L5	746084	0.494545	0.004783	11.6413	15	1	2	FALSE	0.359679	69.2853	0.375216	0.00920974	0.00506153	0.1827546172955192	0.2029460595494452	0.2029460595494452
chr2	157433982	157435223	genic|chr2:157433982-157435223	genic	ACVR1C	157628887	TRUE	ENSG00000123612	FALSE	L5	194284	0.465686	0.009087	4.03206	18	2	4	FALSE	0.103674	21.3919	0.124496	0.0736997	0.0142932	0.2033059454547018	0.2319240272842595	0.2319240272842595
chr2	157437748	157438528	genic|chr2:157437748-157438528	genic	ACVR1C	157628887	TRUE	ENSG00000123612	FALSE	L5	190749	0.465686	0.007684	3.34567	17	2	4	FALSE	0.103674	21.3919	0.124496	0.117108	0.0157818	0.2156259798576937	0.2499540978007684	0.2499540978007684
chr2	157500593	157501567	intergenic|chr2:157500593-157501567	intergenic	ACVR1C	157628887	TRUE	ENSG00000123612	FALSE	L5	127807	0.465686	0.010026	2.89683	11	1	1	FALSE	0.103674	21.3919	0.124496	0.0375847	0.0126312	0.2667633010131857	0.3253337045695683	0.3253337045695683
chr2	157506258	157507110	intergenic|chr2:157506258-157507110	intergenic	ACVR1C	157628887	TRUE	ENSG00000123612	FALSE	L5	122203	0.465686	0.01815	5.00861	10	1	2	FALSE	0.103674	21.3919	0.124496	0.0205456	0.0205927	0.3971822748471722	0.4808664360286339	0.4808664360286339
chr2	157509694	157510194	intergenic|chr2:157509694-157510194	intergenic	ACVR1C	157628887	TRUE	ENSG00000123612	FALSE	L5	118943	0.465686	0.009901	2.65755	8	1	2	FALSE	0.103674	21.3919	0.124496	0.0607996	0.0143866	0.2851784051780192	0.3507725808697072	0.3507725808697072
chr2	157627790	157628290	genic|chr2:157627790-157628290	genic	ACVR1C	157628887	TRUE	ENSG00000123612	FALSE	L5	847	0.465686	0.187643	1.96114	1	1	2	FALSE	0.103674	21.3919	0.124496	0.0992396	0.34531	0.9359472748946456	0.9425490257177184	0.9425490257177184
chr2	157628486	157629563	promoter|chr2:157628486-157629563	promoter	ACVR1C	157628887	TRUE	ENSG00000123612	TRUE	L5	137.5	0.465686	1	2.57976	1	1	2	FALSE	0.103674	21.3919	0.124496	0.0992396	1.84025	0.9960522339648584	0.9994644806630224	0.9994644806630224
chr2	157631964	157632702	intergenic|chr2:157631964-157632702	intergenic	ACVR1C	157628887	TRUE	ENSG00000123612	FALSE	L5	3446	0.465686	0.188842	1.97367	2	1	2	FALSE	0.103674	21.3919	0.124496	0.00957734	0.200291	0.8925208225936833	0.8999728664494906	0.8999728664494906
chr2	157769159	157770494	genic|chr2:157769159-157770494	genic	ACVR1C	157628887	TRUE	ENSG00000123612	FALSE	L5	140940	0.465686	0.011659	3.72371	4	1	1	FALSE	0.103674	21.3919	0.124496	0.0686577	0.0177792	0.2392359613375048	0.2859977603245019	0.2859977603245019
chr2	157875085	157876652	promoter|chr2:157875085-157876652	promoter	ACVR1	157875862	TRUE	ENSG00000115170	TRUE	L5	6.5	0.633164	1	12.6734	1	1	0	FALSE	0.317857	62.2682	0.352738	0.0267622	1.17877	0.971881	0.9803791144667802	0.9803791144667802
chr2	157894523	157895986	intergenic|chr2:157894523-157895986	intergenic	ACVR1	157875862	TRUE	ENSG00000115170	FALSE	L5	19392.5	0.633164	0.104499	7.6817	3	1	0	FALSE	0.317857	62.2682	0.352738	0.0328534	0.127879	0.5899242589706102	0.6500380415010846	0.6500380415010846
chr2	157920258	157921164	intergenic|chr2:157920258-157921164	intergenic	ACVR1	157875862	TRUE	ENSG00000115170	FALSE	L5	44849	0.633164	0.013989	2.42688	7	1	1	FALSE	0.317857	62.2682	0.352738	0.0731698	0.0219321	0.2819232489652093	0.3464432248674291	0.3464432248674291
chr2	157935493	157937032	intergenic|chr2:157935493-157937032	intergenic	ACVR1	157875862	TRUE	ENSG00000115170	FALSE	L5	60400.5	0.633164	0.010484	2.46737	11	1	2	FALSE	0.317857	62.2682	0.352738	0.0937505	0.0186532	0.3147296120439388	0.3891791497914344	0.3891791497914344
chr2	157988843	157989668	intergenic|chr2:157988843-157989668	intergenic	ACVR1	157875862	TRUE	ENSG00000115170	FALSE	L5	113394	0.633164	0.007394	3.31718	12	1	1	FALSE	0.317857	62.2682	0.352738	0.10715	0.0142847	0.2420892455171906	0.2904677428755868	0.2904677428755868
chr2	158456118	158457129	promoter|chr2:158456118-158457129	promoter	CCDC148	158456753	TRUE	ENSG00000153237	TRUE	L5	129.5	0.826311	1	11.999	1	2	1	FALSE	0.301854	60.2925	0.318156	0.034757	1.23814	0.9614601991502588	0.9698844170843992	0.9698844170843992
chr2	158456118	158457129	promoter|chr2:158456118-158457129	promoter	PKP4	158456879	TRUE	ENSG00000144283	TRUE	L5	255.5	0.834226	1	11.999	1	2	1	FALSE	0.715081	173.588	0.582709	0.0532335	1.38702	0.9677703804764752	0.9764338180270228	0.9764338180270228
chr2	158457295	158458930	promoter|chr2:158457295-158458930	promoter	PKP4	158456879	TRUE	ENSG00000144283	TRUE	L5	1233.5	0.834226	1	4.22992	1	2	1	FALSE	0.715081	173.588	0.582709	0.0532335	1.38702	0.9677703804764752	0.9764338180270228	0.9764338180270228
chr2	158965518	158966245	intergenic|chr2:158965518-158966245	intergenic	TANC1	158968633	TRUE	ENSG00000115183	FALSE	L5	2751.5	0.429765	0.176692	1.30516	1	1	1	FALSE	0.019657	4.08763	0.0293948	0.0855105	0.298847	0.9165286533703656	0.922393	0.922393
chr2	158967699	158970091	promoter|chr2:158967699-158970091	promoter	TANC1	158968633	TRUE	ENSG00000115183	TRUE	L5	262	0.429765	1	2.95633	1	1	1	FALSE	0.019657	4.08763	0.0293948	0.0144593	1.09293	0.989986	0.994494	0.994494
chr2	159232716	159233216	intergenic|chr2:159232716-159233216	intergenic	TANC1	158968633	TRUE	ENSG00000115183	FALSE	L5	264333	0.429765	0.008757	3.76427	12	1	1	FALSE	0.019657	4.08763	0.0293948	0.0282143	0.010415	0.2555436371642476	0.3094758397132173	0.3094758397132173
chr2	159285847	159286347	promoter|chr2:159285847-159286347	promoter	WDSUB1	159286799	TRUE	ENSG00000196151	TRUE	L5	702	0.668794	1	1.49358	1	1	1	TRUE	0.266203	48.1659	0.294524	0.0523678	1.37966	0.959148	0.9675033676099498	0.9675033676099498
chr2	159286549	159287361	promoter|chr2:159286549-159287361	promoter	WDSUB1	159286799	TRUE	ENSG00000196151	TRUE	L5	156	0.668794	1	5.49683	1	1	1	TRUE	0.266203	48.1659	0.294524	0.0523678	1.37966	0.959148	0.9675033676099498	0.9675033676099498
chr2	159609888	159610388	genic|chr2:159609888-159610388	genic	BAZ2B	159616601	TRUE	ENSG00000123636	FALSE	L5	6463	0.37704	0.037479	0.478088	3	1	2	FALSE	0.815833	201.248	0.639193	0.00961524	0.0397605	0.5074584990929467	0.5827173868595992	0.5827173868595992
chr2	159613516	159614387	genic|chr2:159613516-159614387	genic	BAZ2B	159616601	TRUE	ENSG00000123636	FALSE	L5	2649.5	0.37704	0.254452	2.49564	2	1	2	FALSE	0.815833	201.248	0.639193	0.0313743	0.308564	0.9541492319967108	0.9615612542374165	0.9615612542374165
chr2	159614721	159616851	promoter|chr2:159614721-159616851	promoter	BAZ2B	159616601	TRUE	ENSG00000123636	TRUE	L5	815	0.37704	1	3.92439	1	1	1	FALSE	0.815833	201.248	0.639193	0.0189815	1.12373	0.9915580928823756	0.9959430729367752	0.9959430729367752
chr2	159737874	159739180	genic|chr2:159737874-159739180	genic	CD302	159798255	TRUE	ENSG00000241399	FALSE	L5	59728	0.31467	0.01479	1.01246	8	1	0	FALSE	0.0895083	14.7155	0.100288	0.0497656	0.0200815	0.2474334194709576	0.2979632166715568	0.2979632166715568
chr2	159761805	159762837	genic|chr2:159761805-159762837	genic	CD302	159798255	TRUE	ENSG00000241399	FALSE	L5	35934	0.31467	0.020735	0.843495	7	1	0	FALSE	0.0895083	14.7155	0.100288	0.030329	0.0249835	0.2854321475526393	0.3511155001570102	0.3511155001570102
chr2	159774433	159775487	genic|chr2:159774433-159775487	genic	CD302	159798255	TRUE	ENSG00000241399	FALSE	L5	23295	0.31467	0.044368	1.15787	6	1	1	FALSE	0.0895083	14.7155	0.100288	0.000774491	0.0445797	0.6416889086285797	0.68985	0.68985
chr2	159779260	159780038	genic|chr2:159779260-159780038	genic	CD302	159798255	TRUE	ENSG00000241399	FALSE	L5	18606	0.31467	0.035245	0.730645	5	1	4	FALSE	0.0895083	14.7155	0.100288	0.00567914	0.0364969	0.6124334615488869	0.6681717740525581	0.6681717740525581
chr2	159782199	159782894	genic|chr2:159782199-159782894	genic	CD302	159798255	TRUE	ENSG00000241399	FALSE	L5	15708.5	0.31467	0.045007	0.784513	4	1	3	FALSE	0.0895083	14.7155	0.100288	0.0715271	0.0698538	0.7739668539006028	0.7910990223049451	0.7910990223049451
chr2	159783522	159784022	genic|chr2:159783522-159784022	genic	CD302	159798255	TRUE	ENSG00000241399	FALSE	L5	14483	0.31467	0.032732	0.525003	3	1	3	FALSE	0.0895083	14.7155	0.100288	-0.0112173	0.0305515	0.4797770379472595	0.5583768312978141	0.5583768312978141
chr2	159784263	159784763	genic|chr2:159784263-159784763	genic	CD302	159798255	TRUE	ENSG00000241399	FALSE	L5	13742	0.31467	0.015035	0.228525	2	1	3	FALSE	0.0895083	14.7155	0.100288	0.0496364	0.0203979	0.3146976265343209	0.3891285820811447	0.3891285820811447
chr2	159797882	159798505	promoter|chr2:159797882-159798505	promoter	CD302	159798255	TRUE	ENSG00000241399	TRUE	L5	61.5	0.31467	1	1.04142	1	1	0	FALSE	0.0895083	14.7155	0.100288	0.00801763	1.05051	0.9822590687835872	0.9891116966427308	0.9891116966427308
chr2	159861738	159862804	genic|chr2:159861738-159862804	genic	CD302	159798255	TRUE	ENSG00000241399	FALSE	L5	64016	0.31467	0.029273	2.15133	1	1	1	FALSE	0.0895083	14.7155	0.100288	-0.0101065	0.0275101	0.2794816945007007	0.3429048816479165	0.3429048816479165
chr2	159861738	159862804	genic|chr2:159861738-159862804	genic	LY75	159904756	TRUE	ENSG00000054219	FALSE	L5	42485	0.323486	0.04915	2.15133	4	2	1	FALSE	0.0117034	1.90756	0.0126801	0.0161298	0.0542719	0.4198304199945358	0.5026940338448782	0.5026940338448782
chr2	159893288	159894016	genic|chr2:159893288-159894016	genic	LY75	159904756	TRUE	ENSG00000054219	FALSE	L5	11104	0.323486	0.069435	0.768983	2	2	0	FALSE	0.0117034	1.90756	0.0126801	0.0178369	0.0774794	0.2805986878857159	0.3443350505063761	0.3443350505063761
chr2	159903679	159905179	promoter|chr2:159903679-159905179	promoter	LY75	159904756	TRUE	ENSG00000054219	TRUE	L5	327	0.323486	1	1.33517	1	2	0	FALSE	0.0117034	1.90756	0.0126801	-0.0226436	0.870088	0.937251	0.9438893290690886	0.9438893290690886
chr2	160061739	160064709	promoter|chr2:160061739-160064709	promoter	PLA2R1	160062615	TRUE	ENSG00000153246	TRUE	L5	609	0.342726	1	1.90821	1	1	0	FALSE	0.0221241	3.54261	0.026513	0.0255646	1.17013	0.9839752155201692	0.990163	0.990163
chr2	160269286	160271068	intergenic|chr2:160269286-160271068	intergenic	PLA2R1	160062615	TRUE	ENSG00000153246	FALSE	L5	207562	0.342726	0.060087	12.915	5	2	0	FALSE	0.0221241	3.54261	0.026513	-0.0109107	0.05619	0.263858	0.3213736801760102	0.3213736801760102
chr2	160407645	160408691	genic|chr2:160407645-160408691	genic	RBMS1	160493807	TRUE	ENSG00000153250	FALSE	L5	85639	0.426355	0.029865	3.96223	2	1	1	TRUE	0.195888	44.5552	0.198271	0.0742424	0.0471324	0.1706002045043384	0.1861755847258651	0.1861755847258651
chr2	160492210	160494104	promoter|chr2:160492210-160494104	promoter	RBMS1	160493807	TRUE	ENSG00000153250	TRUE	L5	650	0.426355	1	2.6107	1	1	1	TRUE	0.195888	44.5552	0.198271	0.0946539	1.78911	0.9826029538234642	0.9893221264601092	0.9893221264601092
chr2	160494129	160494629	promoter|chr2:160494129-160494629	promoter	RBMS1	160493807	TRUE	ENSG00000153250	TRUE	L5	572	0.426355	1	0.843407	1	1	1	TRUE	0.195888	44.5552	0.198271	0.0946539	1.78911	0.9826029538234642	0.9893221264601092	0.9893221264601092
chr2	160513283	160514369	intergenic|chr2:160513283-160514369	intergenic	RBMS1	160493807	TRUE	ENSG00000153250	FALSE	L5	20019	0.426355	0.071852	2.15133	2	1	0	TRUE	0.195888	44.5552	0.198271	0.115697	0.146299	0.3424285255672484	0.4211350078846271	0.4211350078846271
chr2	161236507	161238354	intergenic|chr2:161236507-161238354	intergenic	PSMD14	161308274	TRUE	ENSG00000115233	FALSE	L5	70843.5	0.547708	0.098328	19.0766	5	2	2	TRUE	0.566238	115.339	0.534294	0.0253354	0.114894	0.2971949261990335	0.3669212073682196	0.3669212073682196
chr2	161238571	161239311	intergenic|chr2:161238571-161239311	intergenic	PSMD14	161308274	TRUE	ENSG00000115233	FALSE	L5	69333	0.547708	0.099424	18.868	4	2	1	TRUE	0.566238	115.339	0.534294	0.0253354	0.116175	0.2546829985389821	0.308122	0.308122
chr2	161307943	161308920	promoter|chr2:161307943-161308920	promoter	PSMD14	161308274	TRUE	ENSG00000115233	TRUE	L5	157.5	0.547708	1	4.04608	1	1	0	TRUE	0.566238	115.339	0.534294	0.0459756	1.32651	0.9221731938032665	0.9279568216602474	0.9279568216602474
chr2	161409083	161409853	genic|chr2:161409083-161409853	genic	TBR1	161416093	TRUE	ENSG00000136535	FALSE	L5	6625	0.719717	0.055464	3.41581	2	1	1	FALSE	0.592978	110.23	0.523919	0.0767914	0.0889144	0.5684874450371307	0.6320894519780944	0.6320894519780944
chr2	161414227	161416950	promoter|chr2:161414227-161416950	promoter	TBR1	161416093	TRUE	ENSG00000136535	TRUE	L5	504.5	0.719717	1	19.7484	1	1	0	FALSE	0.592978	110.23	0.523919	0.0451459	1.31977	0.973734	0.9819049971418692	0.9819049971418692
chr2	161420794	161421294	genic|chr2:161420794-161421294	genic	TBR1	161416093	TRUE	ENSG00000136535	FALSE	L5	4951	0.719717	0.059114	2.72909	1	1	3	FALSE	0.592978	110.23	0.523919	0.0216975	0.0675464	0.4271242411842941	0.5092586465398291	0.5092586465398291
chr2	161421621	161422392	genic|chr2:161421621-161422392	genic	SLC4A10	161624334	TRUE	ENSG00000144290	FALSE	L5	202328	0.436511	0.006859	4.2878	8	1	3	FALSE	1.72055	553.669	0.931412	-0.003409	0.00671679	0.1918198208402246	0.2156742590035859	0.2156742590035859
chr2	161421621	161422392	genic|chr2:161421621-161422392	genic	TBR1	161416093	TRUE	ENSG00000136535	FALSE	L5	5913.5	0.719717	0.078213	4.2878	2	1	3	FALSE	0.592978	110.23	0.523919	0.0249996	0.091202	0.6239816331927698	0.6763951615517229	0.6763951615517229
chr2	161422872	161424451	genic|chr2:161422872-161424451	genic	DPP4	162074542	TRUE	ENSG00000197635	FALSE	L5	650880	0.369417	0.005231	10.5568	38	2	3	FALSE	0.0645015	10.7641	0.0755043	0.0134616	0.00568217	0.1706410684350774	0.1862362060548991	0.1862362060548991
chr2	161422872	161424451	genic|chr2:161422872-161424451	genic	SLC4A10	161624334	TRUE	ENSG00000144290	FALSE	L5	200672	0.436511	0.017029	10.5568	7	1	3	FALSE	1.72055	553.669	0.931412	-0.00584864	0.0164278	0.3288315176624528	0.4054663818701357	0.4054663818701357
chr2	161422872	161424451	genic|chr2:161422872-161424451	genic	TBR1	161416093	TRUE	ENSG00000136535	FALSE	L5	7568.5	0.719717	0.149565	10.5568	3	1	3	FALSE	0.592978	110.23	0.523919	0.0188012	0.167885	0.8429023436231355	0.8469023529012798	0.8469023529012798
chr2	161426474	161428177	intergenic|chr2:161426474-161428177	intergenic	DPP4	162074542	TRUE	ENSG00000197635	FALSE	L5	647216	0.369417	0.005586	11.2073	37	2	3	FALSE	0.0645015	10.7641	0.0755043	0.0347905	0.00691766	0.1879544727512312	0.2100579963138464	0.2100579963138464
chr2	161426474	161428177	intergenic|chr2:161426474-161428177	intergenic	SLC4A10	161624334	TRUE	ENSG00000144290	FALSE	L5	197008	0.436511	0.018423	11.2073	6	1	3	FALSE	1.72055	553.669	0.931412	0.0157083	0.0202902	0.3649122585475907	0.4470182067691466	0.4470182067691466
chr2	161426474	161428177	intergenic|chr2:161426474-161428177	intergenic	TBR1	161416093	TRUE	ENSG00000136535	FALSE	L5	11232.5	0.719717	0.105973	11.2073	4	1	3	FALSE	0.592978	110.23	0.523919	-0.0386047	0.0835905	0.6710941685504168	0.7114873459343292	0.7114873459343292
chr2	161430316	161430816	intergenic|chr2:161430316-161430816	intergenic	TBR1	161416093	TRUE	ENSG00000136535	FALSE	L5	14473	0.719717	0.020404	2.7975	5	1	1	FALSE	0.592978	110.23	0.523919	-0.0180822	0.018258	0.1922316120886235	0.2161839379975509	0.2161839379975509
chr2	161581935	161582849	intergenic|chr2:161581935-161582849	intergenic	SLC4A10	161624334	TRUE	ENSG00000144290	FALSE	L5	41942	0.436511	0.020229	2.52347	2	1	1	FALSE	1.72055	553.669	0.931412	-0.0345312	0.016361	0.178417	0.1967993009882482	0.1967993009882482
chr2	161585870	161586993	intergenic|chr2:161585870-161586993	intergenic	SLC4A10	161624334	TRUE	ENSG00000144290	FALSE	L5	37902.5	0.436511	0.022192	2.49564	1	1	1	FALSE	1.72055	553.669	0.931412	0.00219804	0.0224938	0.1814699903416828	0.2010654036325322	0.2010654036325322
chr2	161624084	161626433	promoter|chr2:161624084-161626433	promoter	SLC4A10	161624334	TRUE	ENSG00000144290	TRUE	L5	924.5	0.436511	1	5.20086	1	1	0	FALSE	1.72055	553.669	0.931412	-0.00529469	0.967984	0.9724170024920414	0.9807771708168018	0.9807771708168018
chr2	161631567	161632518	genic|chr2:161631567-161632518	genic	SLC4A10	161624334	TRUE	ENSG00000144290	FALSE	L5	7708.5	0.436511	0.218778	4.81471	2	1	0	FALSE	1.72055	553.669	0.931412	-0.0553482	0.155695	0.698036	0.7340318166963541	0.7340318166963541
chr2	161946495	161948813	genic|chr2:161946495-161948813	genic	DPP4	162074542	TRUE	ENSG00000197635	FALSE	L5	126888	0.369417	0.008613	3.25651	26	1	0	FALSE	0.0645015	10.7641	0.0755043	0.019423	0.009705	0.1958507142664854	0.2212060257822247	0.2212060257822247
chr2	161953535	161954526	genic|chr2:161953535-161954526	genic	DPP4	162074542	TRUE	ENSG00000197635	FALSE	L5	120512	0.369417	0.00536	1.9225	25	1	0	FALSE	0.0645015	10.7641	0.0755043	0.0838164	0.00897172	0.1828288759289582	0.203058	0.203058
chr2	161967018	161967518	genic|chr2:161967018-161967518	genic	DPP4	162074542	TRUE	ENSG00000197635	FALSE	L5	107274	0.369417	0.002165	0.689164	23	1	2	FALSE	0.0645015	10.7641	0.0755043	0.0744485	0.0034211	0.2302496520327402	0.2717451482574319	0.2717451482574319
chr2	161968705	161969874	genic|chr2:161968705-161969874	genic	DPP4	162074542	TRUE	ENSG00000197635	FALSE	L5	105252	0.369417	0.020952	6.54168	22	1	2	FALSE	0.0645015	10.7641	0.0755043	0.0220567	0.0239936	0.5928094874062245	0.652515	0.652515
chr2	161968705	161969874	genic|chr2:161968705-161969874	genic	SLC4A10	161624334	TRUE	ENSG00000144290	FALSE	L5	344956	0.436511	0.006059	6.54168	10	1	2	FALSE	1.72055	553.669	0.931412	0.0355349	0.00753782	0.2114938595120866	0.2440648846094197	0.2440648846094197
chr2	161971472	161972339	genic|chr2:161971472-161972339	genic	DPP4	162074542	TRUE	ENSG00000197635	FALSE	L5	102636	0.369417	0.007794	2.3716	21	1	2	FALSE	0.0645015	10.7641	0.0755043	0.00117407	0.00785044	0.3187555133947532	0.3939218294127875	0.3939218294127875
chr2	161988914	161989414	intergenic|chr2:161988914-161989414	intergenic	DPP4	162074542	TRUE	ENSG00000197635	FALSE	L5	85378	0.369417	0.002356	0.593709	19	1	1	FALSE	0.0645015	10.7641	0.0755043	0.0547475	0.00329837	0.1918860356265465	0.215757	0.215757
chr2	161992271	161993010	genic|chr2:161992271-161993010	genic	DPP4	162074542	TRUE	ENSG00000197635	FALSE	L5	81901.5	0.369417	0.019755	4.7706	18	1	2	FALSE	0.0645015	10.7641	0.0755043	0.023911	0.0228822	0.5545280935885152	0.6212777010302849	0.6212777010302849
chr2	161992271	161993010	genic|chr2:161992271-161993010	genic	SLC4A10	161624334	TRUE	ENSG00000144290	FALSE	L5	368306	0.436511	0.004132	4.7706	14	1	2	FALSE	1.72055	553.669	0.931412	0.0228954	0.0047563	0.1903428478132877	0.2134577050208355	0.2134577050208355
chr2	161995059	161996013	genic|chr2:161995059-161996013	genic	DPP4	162074542	TRUE	ENSG00000197635	FALSE	L5	79006	0.369417	0.050816	11.8272	17	1	3	FALSE	0.0645015	10.7641	0.0755043	0.0209348	0.0577932	0.8191530601984348	0.8251589991925674	0.8251589991925674
chr2	161995059	161996013	genic|chr2:161995059-161996013	genic	SLC4A10	161624334	TRUE	ENSG00000144290	FALSE	L5	371202	0.436511	0.010161	11.8272	15	1	3	FALSE	1.72055	553.669	0.931412	0.0546655	0.0142181	0.3804614199353576	0.4632375105701297	0.4632375105701297
chr2	161999264	161999764	genic|chr2:161999264-161999764	genic	DPP4	162074542	TRUE	ENSG00000197635	FALSE	L5	75028	0.369417	0.030202	6.66698	16	1	3	FALSE	0.0645015	10.7641	0.0755043	0.0259183	0.0354171	0.6876335225149774	0.7257350563720887	0.7257350563720887
chr2	161999264	161999764	genic|chr2:161999264-161999764	genic	SLC4A10	161624334	TRUE	ENSG00000144290	FALSE	L5	375180	0.436511	0.005666	6.66698	16	1	3	FALSE	1.72055	553.669	0.931412	0.0566185	0.00802407	0.2757448634051154	0.3378232178316672	0.3378232178316672
chr2	162000358	162000858	genic|chr2:162000358-162000858	genic	DPP4	162074542	TRUE	ENSG00000197635	FALSE	L5	73934	0.369417	0.051872	11.2796	15	1	3	FALSE	0.0645015	10.7641	0.0755043	0.000455761	0.0520175	0.7849943410444513	0.7989895378734617	0.7989895378734617
chr2	162000358	162000858	genic|chr2:162000358-162000858	genic	SLC4A10	161624334	TRUE	ENSG00000144290	FALSE	L5	376274	0.436511	0.009557	11.2796	17	1	3	FALSE	1.72055	553.669	0.931412	0.0339553	0.0117747	0.3522130581030798	0.4328779301654505	0.4328779301654505
chr2	162002645	162003381	genic|chr2:162002645-162003381	genic	DPP4	162074542	TRUE	ENSG00000197635	FALSE	L5	71529	0.369417	0.021463	4.51181	14	1	2	FALSE	0.0645015	10.7641	0.0755043	0.0243879	0.0249335	0.549642	0.61688	0.61688
chr2	162002645	162003381	genic|chr2:162002645-162003381	genic	SLC4A10	161624334	TRUE	ENSG00000144290	FALSE	L5	378679	0.436511	0.003798	4.51181	18	1	2	FALSE	1.72055	553.669	0.931412	0.0224568	0.00436007	0.2025330748964255	0.2308184369857615	0.2308184369857615
chr2	162008480	162009297	genic|chr2:162008480-162009297	genic	DPP4	162074542	TRUE	ENSG00000197635	FALSE	L5	65653.5	0.369417	0.00541	1.0416	13	1	2	FALSE	0.0645015	10.7641	0.0755043	0.0464755	0.00719852	0.2571539185779996	0.3118739549647212	0.3118739549647212
chr2	162011641	162012141	genic|chr2:162011641-162012141	genic	DPP4	162074542	TRUE	ENSG00000197635	FALSE	L5	62651	0.369417	0.004442	0.815325	12	1	4	FALSE	0.0645015	10.7641	0.0755043	0.015614	0.00488937	0.2264826249397748	0.2661665816544387	0.2661665816544387
chr2	162012203	162012911	genic|chr2:162012203-162012911	genic	DPP4	162074542	TRUE	ENSG00000197635	FALSE	L5	61985	0.369417	0.00519	0.942192	11	1	5	FALSE	0.0645015	10.7641	0.0755043	-0.0112763	0.00484251	0.2248335401234057	0.2637206762772143	0.2637206762772143
chr2	162012203	162012911	genic|chr2:162012203-162012911	genic	SLC4A10	161624334	TRUE	ENSG00000144290	FALSE	L5	388223	0.436511	0.000773	0.942192	21	1	5	FALSE	1.72055	553.669	0.931412	0.0110537	0.000827337	0.164955	0.1783545823320781	0.1783545823320781
chr2	162014736	162015236	genic|chr2:162014736-162015236	genic	DPP4	162074542	TRUE	ENSG00000197635	FALSE	L5	59556	0.369417	0.007072	1.23222	10	1	5	FALSE	0.0645015	10.7641	0.0755043	0.00958442	0.00750108	0.268871	0.3284551081228837	0.3284551081228837
chr2	162014736	162015236	genic|chr2:162014736-162015236	genic	SLC4A10	161624334	TRUE	ENSG00000144290	FALSE	L5	390652	0.436511	0.001005	1.23222	22	1	5	FALSE	1.72055	553.669	0.931412	0.008044	0.00105593	0.1732532712990742	0.1897926824946952	0.1897926824946952
chr2	162015610	162016243	genic|chr2:162015610-162016243	genic	DPP4	162074542	TRUE	ENSG00000197635	FALSE	L5	58615.5	0.369417	0.005906	1.01246	9	1	5	FALSE	0.0645015	10.7641	0.0755043	0.0437778	0.00772928	0.2630737354283785	0.3203162086024913	0.3203162086024913
chr2	162015610	162016243	genic|chr2:162015610-162016243	genic	SLC4A10	161624334	TRUE	ENSG00000144290	FALSE	L5	391592	0.436511	0.000823	1.01246	23	1	5	FALSE	1.72055	553.669	0.931412	0.014762	0.000901157	0.1729153822146501	0.1893109473367632	0.1893109473367632
chr2	162017438	162017938	genic|chr2:162017438-162017938	genic	DPP4	162074542	TRUE	ENSG00000197635	FALSE	L5	56854	0.369417	0.005331	0.885816	8	1	5	FALSE	0.0645015	10.7641	0.0755043	0.0120187	0.00573968	0.2152182482071659	0.2493981195558351	0.2493981195558351
chr2	162017438	162017938	genic|chr2:162017438-162017938	genic	SLC4A10	161624334	TRUE	ENSG00000144290	FALSE	L5	393354	0.436511	0.000717	0.885816	24	1	5	FALSE	1.72055	553.669	0.931412	0.018628	0.000803967	0.1737152397934883	0.1904459623674034	0.1904459623674034
chr2	162018363	162018863	genic|chr2:162018363-162018863	genic	DPP4	162074542	TRUE	ENSG00000197635	FALSE	L5	55929	0.369417	0.006117	0.999401	7	1	4	FALSE	0.0645015	10.7641	0.0755043	-0.00991609	0.00575535	0.1982911037025437	0.2246888018835514	0.2246888018835514
chr2	162018363	162018863	genic|chr2:162018363-162018863	genic	SLC4A10	161624334	TRUE	ENSG00000144290	FALSE	L5	394279	0.436511	0.000807	0.999401	25	1	4	FALSE	1.72055	553.669	0.931412	-0.000187625	0.00080607	0.1710774367153729	0.1868409586879295	0.1868409586879295
chr2	162021410	162022589	genic|chr2:162021410-162022589	genic	DPP4	162074542	TRUE	ENSG00000197635	FALSE	L5	52542.5	0.369417	0.057365	8.79198	6	1	2	FALSE	0.0645015	10.7641	0.0755043	0.016764	0.0635903	0.7440045966577219	0.7681987306176059	0.7681987306176059
chr2	162021410	162022589	genic|chr2:162021410-162022589	genic	SLC4A10	161624334	TRUE	ENSG00000144290	FALSE	L5	397666	0.436511	0.007039	8.79198	26	1	2	FALSE	1.72055	553.669	0.931412	0.0856752	0.0119174	0.3872893760832378	0.4705382256092365	0.4705382256092365
chr2	162029222	162030203	genic|chr2:162029222-162030203	genic	DPP4	162074542	TRUE	ENSG00000197635	FALSE	L5	44829.5	0.369417	0.008691	1.13209	5	1	2	FALSE	0.0645015	10.7641	0.0755043	0.0345489	0.0107469	0.2298727047624976	0.2710977154275292	0.2710977154275292
chr2	162030664	162031164	genic|chr2:162030664-162031164	genic	DPP4	162074542	TRUE	ENSG00000197635	FALSE	L5	43628	0.369417	0.01049	1.32892	4	1	3	FALSE	0.0645015	10.7641	0.0755043	0.00949238	0.0111202	0.2283539826778086	0.2689448206511226	0.2689448206511226
chr2	162030664	162031164	genic|chr2:162030664-162031164	genic	SLC4A10	161624334	TRUE	ENSG00000144290	FALSE	L5	406580	0.436511	0.00104	1.32892	28	1	3	FALSE	1.72055	553.669	0.931412	0.033857	0.00128056	0.1827180297449976	0.2029008693354628	0.2029008693354628
chr2	162034169	162034669	genic|chr2:162034169-162034669	genic	SLC4A10	161624334	TRUE	ENSG00000144290	FALSE	L5	410085	0.436511	0.00052	0.67085	29	1	3	FALSE	1.72055	553.669	0.931412	-0.0297562	0.000433094	0.1658236345785902	0.1795033880703259	0.1795033880703259
chr2	162035070	162035957	genic|chr2:162035070-162035957	genic	DPP4	162074542	TRUE	ENSG00000197635	FALSE	L5	39028.5	0.369417	0.011015	1.24494	2	1	2	FALSE	0.0645015	10.7641	0.0755043	0.00922318	0.0116574	0.169855	0.1851944172892521	0.1851944172892521
chr2	162035070	162035957	genic|chr2:162035070-162035957	genic	SLC4A10	161624334	TRUE	ENSG00000144290	FALSE	L5	411180	0.436511	0.000963	1.24494	30	1	2	FALSE	1.72055	553.669	0.931412	-0.0441521	0.000734145	0.1651505459054809	0.1786668013132048	0.1786668013132048
chr2	162072977	162074792	promoter|chr2:162072977-162074792	promoter	DPP4	162074542	TRUE	ENSG00000197635	TRUE	L5	657.5	0.369417	1	2.01325	1	1	0	FALSE	0.0645015	10.7641	0.0755043	-0.00555009	0.966466	0.9763184594703844	0.9842311258011712	0.9842311258011712
chr2	162087333	162088478	intergenic|chr2:162087333-162088478	intergenic	DPP4	162074542	TRUE	ENSG00000197635	FALSE	L5	13363.5	0.369417	0.034002	1.2822	1	1	1	FALSE	0.0645015	10.7641	0.0755043	-0.0120479	0.0315753	0.2846049620110641	0.3499667205445296	0.3499667205445296
chr2	162088528	162089232	intergenic|chr2:162088528-162089232	intergenic	DPP4	162074542	TRUE	ENSG00000197635	FALSE	L5	14338	0.369417	0.014649	0.593709	2	1	1	FALSE	0.0645015	10.7641	0.0755043	0.0295276	0.0175638	0.2157024527785404	0.2501148102621953	0.2501148102621953
chr2	162123780	162124840	intergenic|chr2:162123780-162124840	intergenic	DPP4	162074542	TRUE	ENSG00000197635	FALSE	L5	49768	0.369417	0.020362	2.9521	4	1	2	FALSE	0.0645015	10.7641	0.0755043	0.0266125	0.0239801	0.3852390013024487	0.4685895071662813	0.4685895071662813
chr2	162125901	162126401	intergenic|chr2:162125901-162126401	intergenic	DPP4	162074542	TRUE	ENSG00000197635	FALSE	L5	51609	0.369417	0.030194	4.54341	5	1	2	FALSE	0.0645015	10.7641	0.0755043	0.0381098	0.0381626	0.5609371864370467	0.626263	0.626263
chr2	162126406	162126906	intergenic|chr2:162126406-162126906	intergenic	DPP4	162074542	TRUE	ENSG00000197635	FALSE	L5	52114	0.369417	0.006576	0.999401	6	1	2	FALSE	0.0645015	10.7641	0.0755043	0.0381098	0.00831149	0.2084021184762917	0.239327	0.239327
chr2	162145309	162146008	genic|chr2:162145309-162146008	genic	DPP4	162074542	TRUE	ENSG00000197635	FALSE	L5	71116.5	0.369417	0.011482	2.39933	7	1	2	FALSE	0.0645015	10.7641	0.0755043	-0.00927049	0.0108461	0.2621868080630687	0.3191961235805528	0.3191961235805528
chr2	162146552	162147349	genic|chr2:162146552-162147349	genic	DPP4	162074542	TRUE	ENSG00000197635	FALSE	L5	72408.5	0.369417	0.029747	6.33187	8	1	2	FALSE	0.0645015	10.7641	0.0755043	0.0108032	0.031789	0.5577471628593782	0.6236164858653163	0.6236164858653163
chr2	162149407	162149907	genic|chr2:162149407-162149907	genic	DPP4	162074542	TRUE	ENSG00000197635	FALSE	L5	75115	0.369417	0.003892	0.860078	9	1	3	FALSE	0.0645015	10.7641	0.0755043	0.0505357	0.00530953	0.2021894917447323	0.2303006288712745	0.2303006288712745
chr2	162172268	162173708	genic|chr2:162172268-162173708	genic	DPP4	162074542	TRUE	ENSG00000197635	FALSE	L5	98446	0.369417	0.050468	14.7145	14	2	0	FALSE	0.0645015	10.7641	0.0755043	0.00880375	0.0532738	0.3392958461224532	0.4176539263973671	0.4176539263973671
chr2	162184287	162184787	genic|chr2:162184287-162184787	genic	DPP4	162074542	TRUE	ENSG00000197635	FALSE	L5	109995	0.369417	0.013283	4.33888	15	2	1	FALSE	0.0645015	10.7641	0.0755043	-3.75137e-05	0.0132799	0.1750915300305704	0.192318	0.192318
chr2	162194044	162194855	genic|chr2:162194044-162194855	genic	DPP4	162074542	TRUE	ENSG00000197635	FALSE	L5	119908	0.369417	0.008758	3.12502	18	2	2	FALSE	0.0645015	10.7641	0.0755043	0.049191	0.0118495	0.1901959184196575	0.2132585512411842	0.2132585512411842
chr2	162219381	162220786	genic|chr2:162219381-162220786	genic	DPP4	162074542	TRUE	ENSG00000197635	FALSE	L5	145542	0.369417	0.01151	5.00861	21	2	1	FALSE	0.0645015	10.7641	0.0755043	-0.0101604	0.0108133	0.1712233761906675	0.1870778077842306	0.1870778077842306
chr2	162831558	162832470	genic|chr2:162831558-162832470	genic	KCNH7	162838747	TRUE	ENSG00000184611	FALSE	L5	6733	0.755662	0.058587	1.7044	1	1	1	FALSE	2.39247	1285.63	0.971758	0.0339717	0.0721894	0.3937594705230705	0.4771581367904298	0.4771581367904298
chr2	162837874	162840007	promoter|chr2:162837874-162840007	promoter	KCNH7	162838747	TRUE	ENSG00000184611	TRUE	L5	193.5	0.755662	1	15.2894	1	1	0	FALSE	2.39247	1285.63	0.971758	0.0312174	1.21149	0.9682995828755134	0.9770082452556572	0.9770082452556572
chr2	162858661	162859161	intergenic|chr2:162858661-162859161	intergenic	KCNH7	162838747	TRUE	ENSG00000184611	FALSE	L5	20164	0.755662	0.028051	2.5095	3	1	1	FALSE	2.39247	1285.63	0.971758	0.0100009	0.0298292	0.2419432783994698	0.2902456948099081	0.2902456948099081
chr2	163110774	163111572	intergenic|chr2:163110774-163111572	intergenic	FIGN	163736007	TRUE	ENSG00000182263	FALSE	L5	624834	0.438386	0.002311	2.67067	19	1	1	FALSE	0.0477512	11.8541	0.0553314	0.0520718	0.00318261	0.165732	0.1793873066542653	0.1793873066542653
chr2	163717888	163718742	genic|chr2:163717888-163718742	genic	FIGN	163736007	TRUE	ENSG00000182263	FALSE	L5	17692	0.438386	0.031936	0.958446	4	1	1	FALSE	0.0477512	11.8541	0.0553314	0.0416095	0.0412419	0.4894927705558338	0.5665934752984993	0.5665934752984993
chr2	163719282	163719782	genic|chr2:163719282-163719782	genic	FIGN	163736007	TRUE	ENSG00000182263	FALSE	L5	16475	0.438386	0.022187	0.618989	3	1	1	FALSE	0.0477512	11.8541	0.0553314	0.0353137	0.0275647	0.3273964990938082	0.4038974213432308	0.4038974213432308
chr2	163729022	163729522	genic|chr2:163729022-163729522	genic	FIGN	163736007	TRUE	ENSG00000182263	FALSE	L5	6735	0.438386	0.041446	0.462597	2	1	1	FALSE	0.0477512	11.8541	0.0553314	-0.0132964	0.0381939	0.3799980108984827	0.4628465815180578	0.4628465815180578
chr2	163733252	163733970	genic|chr2:163733252-163733970	genic	FIGN	163736007	TRUE	ENSG00000182263	FALSE	L5	2396	0.438386	0.114525	0.942192	1	1	3	FALSE	0.0477512	11.8541	0.0553314	0.0653757	0.171156	0.8385381802819146	0.8424555935968662	0.8424555935968662
chr2	163735257	163736836	promoter|chr2:163735257-163736836	promoter	FIGN	163736007	TRUE	ENSG00000182263	TRUE	L5	39.5	0.438386	1	2.62291	1	1	2	FALSE	0.0477512	11.8541	0.0553314	0.0488785	1.35039	0.9936785588450316	0.9978622578540642	0.9978622578540642
chr2	163736840	163737340	intergenic|chr2:163736840-163737340	intergenic	FIGN	163736007	TRUE	ENSG00000182263	FALSE	L5	1083	0.438386	0.189826	1.56168	2	1	2	FALSE	0.0477512	11.8541	0.0553314	0.0488785	0.256339	0.9297243297029588	0.9357586072550752	0.9357586072550752
chr2	164620426	164622100	promoter|chr2:164620426-164622100	promoter	GRB14	164621850	TRUE	ENSG00000115290	TRUE	L5	587	0.47628	1	3.44799	1	1	0	FALSE	0.193051	38.0831	0.227666	0.0543714	1.39676	0.9838065272795437	0.9900651794667064	0.9900651794667064
chr2	164841165	164842437	promoter|chr2:164841165-164842437	promoter	COBLL1	164841418	TRUE	ENSG00000082438	TRUE	L5	383	0.414349	1	2.24453	1	1	0	FALSE	0.017316	3.88325	0.0230548	0.105665	1.91437	0.9916815658315729	0.996079	0.996079
chr2	164916927	164918166	genic|chr2:164916927-164918166	genic	COBLL1	164841418	TRUE	ENSG00000082438	FALSE	L5	76128.5	0.414349	0.033681	3.30167	2	1	0	FALSE	0.017316	3.88325	0.0230548	0.0665567	0.0507024	0.3002897116726618	0.3711330394560711	0.3711330394560711
chr2	165016737	165017237	intergenic|chr2:165016737-165017237	intergenic	COBLL1	164841418	TRUE	ENSG00000082438	FALSE	L5	175569	0.414349	0.019557	4.51181	7	2	2	FALSE	0.017316	3.88325	0.0230548	-0.0135785	0.0179912	0.1683658366986321	0.1829358748139742	0.1829358748139742
chr2	165016737	165017237	intergenic|chr2:165016737-165017237	intergenic	SCN3A	165204067	TRUE	ENSG00000153253	FALSE	L5	187080	0.466319	0.011493	4.51181	16	1	2	FALSE	1.79292	584.94	0.952738	-0.00541901	0.0111165	0.3044457292141123	0.3766842281286001	0.3766842281286001
chr2	165017569	165018069	intergenic|chr2:165017569-165018069	intergenic	SCN3A	165204067	TRUE	ENSG00000153253	FALSE	L5	186248	0.466319	0.004362	1.7044	15	1	2	FALSE	1.79292	584.94	0.952738	-0.00265022	0.00429153	0.1776850474876596	0.1957155108429001	0.1957155108429001
chr2	165018175	165019026	intergenic|chr2:165018175-165019026	intergenic	COBLL1	164841418	TRUE	ENSG00000082438	FALSE	L5	177182	0.414349	0.036186	8.42668	9	2	2	FALSE	0.017316	3.88325	0.0230548	0.0790663	0.0588265	0.5200382534563522	0.5925747314502535	0.5925747314502535
chr2	165018175	165019026	intergenic|chr2:165018175-165019026	intergenic	SCN3A	165204067	TRUE	ENSG00000153253	FALSE	L5	185466	0.466319	0.021657	8.42668	14	1	2	FALSE	1.79292	584.94	0.952738	-0.00265022	0.0213071	0.4471067885957009	0.5284190102735734	0.5284190102735734
chr2	165054020	165055844	intergenic|chr2:165054020-165055844	intergenic	SCN3A	165204067	TRUE	ENSG00000153253	FALSE	L5	149135	0.466319	0.021225	6.60579	13	1	0	FALSE	1.79292	584.94	0.952738	-0.00938897	0.0200349	0.2227333976227143	0.2605464336502093	0.2605464336502093
chr2	165067578	165068807	intergenic|chr2:165067578-165068807	intergenic	COBLL1	164841418	TRUE	ENSG00000082438	FALSE	L5	226774	0.414349	0.035923	10.7709	11	2	1	FALSE	0.017316	3.88325	0.0230548	0.0501678	0.048896	0.4476368151651771	0.5288925844351869	0.5288925844351869
chr2	165067578	165068807	intergenic|chr2:165067578-165068807	intergenic	SCN2A	165293830	TRUE	ENSG00000136531	FALSE	L5	225638	0.48154	0.022179	10.7709	13	2	1	FALSE	1.31585	351.741	0.859942	0.00793808	0.0232878	0.2215869544036489	0.2588160961479957	0.2588160961479957
chr2	165067578	165068807	intergenic|chr2:165067578-165068807	intergenic	SCN3A	165204067	TRUE	ENSG00000153253	FALSE	L5	135874	0.466319	0.038072	10.7709	12	1	1	FALSE	1.79292	584.94	0.952738	0.0108193	0.0406896	0.6041521893373726	0.6614947942422439	0.6614947942422439
chr2	165069971	165070959	intergenic|chr2:165069971-165070959	intergenic	COBLL1	164841418	TRUE	ENSG00000082438	FALSE	L5	229047	0.414349	0.012154	3.68149	12	2	1	FALSE	0.017316	3.88325	0.0230548	0.0760213	0.0193921	0.2030744976224455	0.2315496660123025	0.2315496660123025
chr2	165069971	165070959	intergenic|chr2:165069971-165070959	intergenic	SCN3A	165204067	TRUE	ENSG00000153253	FALSE	L5	133602	0.466319	0.01324	3.68149	11	1	1	FALSE	1.79292	584.94	0.952738	0.0209311	0.0150575	0.3022570946970497	0.373764	0.373764
chr2	165141547	165143806	genic|chr2:165141547-165143806	genic	SCN3A	165204067	TRUE	ENSG00000153253	FALSE	L5	61390.5	0.466319	0.048097	6.03074	6	1	0	FALSE	1.79292	584.94	0.952738	-0.0132004	0.0443491	0.3525310077848635	0.4332807536730715	0.4332807536730715
chr2	165193345	165194225	genic|chr2:165193345-165194225	genic	SCN3A	165204067	TRUE	ENSG00000153253	FALSE	L5	10282	0.466319	0.02811	0.565352	3	1	0	FALSE	1.79292	584.94	0.952738	0.0133302	0.0305098	0.1888707511750003	0.2113337544634349	0.2113337544634349
chr2	165202489	165202989	genic|chr2:165202489-165202989	genic	SCN3A	165204067	TRUE	ENSG00000153253	FALSE	L5	1328	0.466319	0.055758	0.535932	2	1	1	FALSE	1.79292	584.94	0.952738	-0.0368333	0.0444628	0.4164124474681102	0.4995854215839891	0.4995854215839891
chr2	165203428	165204348	promoter|chr2:165203428-165204348	promoter	SCN3A	165204067	TRUE	ENSG00000153253	TRUE	L5	179	0.466319	1	2.5917	1	1	1	FALSE	1.79292	584.94	0.952738	0.032575	1.22164	0.9910415442877748	0.9954277151974776	0.9954277151974776
chr2	165239130	165241391	intergenic|chr2:165239130-165241391	intergenic	SCN2A	165293830	TRUE	ENSG00000136531	FALSE	L5	53569.5	0.48154	0.08095	9.01361	1	1	0	FALSE	1.31585	351.741	0.859942	0.00524903	0.083604	0.3583952919822166	0.4399647571085416	0.4399647571085416
chr2	165239130	165241391	intergenic|chr2:165239130-165241391	intergenic	SCN3A	165204067	TRUE	ENSG00000153253	FALSE	L5	36193.5	0.466319	0.123502	9.01361	1	1	0	FALSE	1.79292	584.94	0.952738	0.0347498	0.152906	0.5998984984074407	0.6578675597836701	0.6578675597836701
chr2	165293400	165295762	promoter|chr2:165293400-165295762	promoter	SCN2A	165293830	TRUE	ENSG00000136531	TRUE	L5	751	0.48154	1	3.82723	1	1	0	FALSE	1.31585	351.741	0.859942	0.0223171	1.14701	0.9772208080377688	0.9850545017598143	0.9850545017598143
chr2	165303890	165304617	genic|chr2:165303890-165304617	genic	SCN2A	165293830	TRUE	ENSG00000136531	FALSE	L5	10423.5	0.48154	0.022958	0.478088	2	1	1	FALSE	1.31585	351.741	0.859942	-0.0101129	0.0215746	0.2125747390101308	0.2456093740310319	0.2456093740310319
chr2	165306053	165306821	genic|chr2:165306053-165306821	genic	SCN2A	165293830	TRUE	ENSG00000136531	FALSE	L5	12607	0.48154	0.038495	0.974057	3	1	1	FALSE	1.31585	351.741	0.859942	0.0032896	0.0392812	0.4155362127921944	0.4988600787231167	0.4988600787231167
chr2	165453626	165454126	intergenic|chr2:165453626-165454126	intergenic	CSRNP3	165572335	TRUE	ENSG00000178662	FALSE	L5	118459	0.467878	0.017111	12.1916	15	1	0	FALSE	1.61669	489.902	0.921614	0.0421535	0.022171	0.2566125125837941	0.3111329642971244	0.3111329642971244
chr2	165453626	165454126	intergenic|chr2:165453626-165454126	intergenic	SCN2A	165293830	TRUE	ENSG00000136531	FALSE	L5	160046	0.48154	0.035689	12.1916	7	1	0	FALSE	1.31585	351.741	0.859942	0.055162	0.0500916	0.403924	0.4875870695005639	0.4875870695005639
chr2	165462525	165463301	intergenic|chr2:165462525-165463301	intergenic	CSRNP3	165572335	TRUE	ENSG00000178662	FALSE	L5	109422	0.467878	0.0099	6.5029	14	1	1	FALSE	1.61669	489.902	0.921614	0.049519	0.0134216	0.302139	0.3736014784038091	0.3736014784038091
chr2	165462525	165463301	intergenic|chr2:165462525-165463301	intergenic	GALNT3	165794293	TRUE	ENSG00000115339	FALSE	L5	331380	0.413229	0.011247	6.5029	40	2	1	FALSE	0.0440997	8.37964	0.059366	0.0131534	0.0121939	0.2219569308052478	0.2594004247809455	0.2594004247809455
chr2	165462525	165463301	intergenic|chr2:165462525-165463301	intergenic	SCN2A	165293830	TRUE	ENSG00000136531	FALSE	L5	169083	0.48154	0.017995	6.5029	8	1	1	FALSE	1.31585	351.741	0.859942	-0.00628075	0.0173136	0.2940391732930948	0.3622413939372639	0.3622413939372639
chr2	165469385	165470136	intergenic|chr2:165469385-165470136	intergenic	CSRNP3	165572335	TRUE	ENSG00000178662	FALSE	L5	102574	0.467878	0.012465	7.66331	12	1	3	FALSE	1.61669	489.902	0.921614	0.00415033	0.012787	0.3166043593467696	0.391374	0.391374
chr2	165469385	165470136	intergenic|chr2:165469385-165470136	intergenic	GALNT3	165794293	TRUE	ENSG00000115339	FALSE	L5	324532	0.413229	0.01354	7.66331	38	2	3	FALSE	0.0440997	8.37964	0.059366	0.0333958	0.0166247	0.3155954493915652	0.3901601633708414	0.3901601633708414
chr2	165469385	165470136	intergenic|chr2:165469385-165470136	intergenic	SCN2A	165293830	TRUE	ENSG00000136531	FALSE	L5	175930	0.48154	0.020361	7.66331	10	1	3	FALSE	1.31585	351.741	0.859942	0.0287278	0.0242927	0.4547705617997602	0.5356241028750365	0.5356241028750365
chr2	165471284	165472100	intergenic|chr2:165471284-165472100	intergenic	SCN2A	165293830	TRUE	ENSG00000136531	FALSE	L5	177862	0.48154	0.004736	1.80266	11	1	3	FALSE	1.31585	351.741	0.859942	0.0267957	0.00558381	0.183028	0.2033102395091717	0.2033102395091717
chr2	165559914	165561066	intergenic|chr2:165559914-165561066	intergenic	CSRNP3	165572335	TRUE	ENSG00000178662	FALSE	L5	11845	0.467878	0.060074	4.04793	4	1	1	FALSE	1.61669	489.902	0.921614	0.00554089	0.0621549	0.6193004379886582	0.6736098206245754	0.6736098206245754
chr2	165559914	165561066	intergenic|chr2:165559914-165561066	intergenic	SCN2A	165293830	TRUE	ENSG00000136531	FALSE	L5	266660	0.48154	0.007025	4.04793	18	1	1	FALSE	1.31585	351.741	0.859942	-0.00234094	0.00692466	0.2139370700808394	0.2475892780236299	0.2475892780236299
chr2	165565327	165565827	intergenic|chr2:165565327-165565827	intergenic	CSRNP3	165572335	TRUE	ENSG00000178662	FALSE	L5	6758	0.467878	0.014131	0.535932	3	1	2	FALSE	1.61669	489.902	0.921614	0.00972399	0.0150012	0.2034949034817607	0.2322110551774626	0.2322110551774626
chr2	165566105	165567037	intergenic|chr2:165566105-165567037	intergenic	CSRNP3	165572335	TRUE	ENSG00000178662	FALSE	L5	5764	0.467878	0.026175	0.843495	2	1	1	FALSE	1.61669	489.902	0.921614	0.0192042	0.029454	0.2896071222162797	0.356588	0.356588
chr2	165572054	165572585	promoter|chr2:165572054-165572585	promoter	CSRNP3	165572335	TRUE	ENSG00000178662	TRUE	L5	15.5	0.467878	1	2.44624	1	1	2	FALSE	1.61669	489.902	0.921614	-0.0174917	0.898077	0.9865781495070988	0.991869	0.991869
chr2	165573723	165574458	genic|chr2:165573723-165574458	genic	CSRNP3	165572335	TRUE	ENSG00000178662	FALSE	L5	1755.5	0.467878	0.388381	10.8196	1	1	2	FALSE	1.61669	489.902	0.921614	-0.0160822	0.351831	0.9375413244109468	0.9442819431821028	0.9442819431821028
chr2	165573723	165574458	genic|chr2:165573723-165574458	genic	GALNT3	165794293	TRUE	ENSG00000115339	FALSE	L5	220202	0.413229	0.028441	10.8196	26	1	2	FALSE	0.0440997	8.37964	0.059366	0.0559983	0.0401243	0.735322	0.762051	0.762051
chr2	165573723	165574458	genic|chr2:165573723-165574458	genic	SCN2A	165293830	TRUE	ENSG00000136531	FALSE	L5	280260	0.48154	0.017843	10.8196	22	2	2	FALSE	1.31585	351.741	0.859942	-0.00813652	0.0169727	0.2246155256780593	0.2634113691769814	0.2634113691769814
chr2	165576171	165577236	genic|chr2:165576171-165577236	genic	CSRNP3	165572335	TRUE	ENSG00000178662	FALSE	L5	4368.5	0.467878	0.196237	5.46678	2	1	2	FALSE	1.61669	489.902	0.921614	0.00254048	0.199325	0.8913213465650861	0.8987612008002016	0.8987612008002016
chr2	165576171	165577236	genic|chr2:165576171-165577236	genic	GALNT3	165794293	TRUE	ENSG00000115339	FALSE	L5	217590	0.413229	0.014547	5.46678	25	1	2	FALSE	0.0440997	8.37964	0.059366	0.032358	0.0177476	0.4953627103477815	0.5717954816154783	0.5717954816154783
chr2	165633872	165634372	genic|chr2:165633872-165634372	genic	GALNT3	165794293	TRUE	ENSG00000115339	FALSE	L5	160171	0.413229	0.00251	0.689164	17	1	2	FALSE	0.0440997	8.37964	0.059366	0.0458481	0.00332694	0.1861315079332536	0.2076001516853896	0.2076001516853896
chr2	165638907	165639901	genic|chr2:165638907-165639901	genic	GALNT3	165794293	TRUE	ENSG00000115339	FALSE	L5	154889	0.413229	0.003339	0.885816	15	1	2	FALSE	0.0440997	8.37964	0.059366	0.00092224	0.00335798	0.1775253241709545	0.1955287415275829	0.1955287415275829
chr2	165641987	165642487	genic|chr2:165641987-165642487	genic	GALNT3	165794293	TRUE	ENSG00000115339	FALSE	L5	152056	0.413229	0.002017	0.525003	14	1	3	FALSE	0.0440997	8.37964	0.059366	0.0319424	0.00245449	0.1655545591904035	0.1791411339960685	0.1791411339960685
chr2	165645544	165646937	genic|chr2:165645544-165646937	genic	CSRNP3	165572335	TRUE	ENSG00000178662	FALSE	L5	73905.5	0.467878	0.00624	2.7424	15	1	3	FALSE	1.61669	489.902	0.921614	-0.0344753	0.00504857	0.2017418955760194	0.22965	0.22965
chr2	165645544	165646937	genic|chr2:165645544-165646937	genic	GALNT3	165794293	TRUE	ENSG00000115339	FALSE	L5	148052	0.413229	0.010825	2.7424	12	1	3	FALSE	0.0440997	8.37964	0.059366	0.01795	0.0120875	0.3308106813886678	0.4078198226605054	0.4078198226605054
chr2	165648745	165649245	genic|chr2:165648745-165649245	genic	GALNT3	165794293	TRUE	ENSG00000115339	FALSE	L5	145298	0.413229	0.003857	0.958446	11	1	3	FALSE	0.0440997	8.37964	0.059366	0.0285372	0.00459639	0.188056	0.2101852953916816	0.2101852953916816
chr2	165679176	165680018	genic|chr2:165679176-165680018	genic	CSRNP3	165572335	TRUE	ENSG00000178662	FALSE	L5	107262	0.467878	0.004218	2.71474	20	1	1	FALSE	1.61669	489.902	0.921614	0.00458204	0.00433847	0.1812359367178673	0.2007342418473403	0.2007342418473403
chr2	165679176	165680018	genic|chr2:165679176-165680018	genic	GALNT3	165794293	TRUE	ENSG00000115339	FALSE	L5	114696	0.413229	0.013919	2.71474	7	1	1	FALSE	0.0440997	8.37964	0.059366	0.0583413	0.0199216	0.3456804264803204	0.4252364902935314	0.4252364902935314
chr2	165690918	165692040	intergenic|chr2:165690918-165692040	intergenic	CSRNP3	165572335	TRUE	ENSG00000178662	FALSE	L5	119144	0.467878	0.003482	2.49564	22	1	2	FALSE	1.61669	489.902	0.921614	-0.0101223	0.00327199	0.1863757716215126	0.207925	0.207925
chr2	165690918	165692040	intergenic|chr2:165690918-165692040	intergenic	GALNT3	165794293	TRUE	ENSG00000115339	FALSE	L5	102814	0.413229	0.014312	2.49564	5	1	2	FALSE	0.0440997	8.37964	0.059366	0.0258538	0.0167767	0.2941344596941216	0.3623369003338232	0.3623369003338232
chr2	165761189	165762819	genic|chr2:165761189-165762819	genic	GALNT3	165794293	TRUE	ENSG00000115339	FALSE	L5	32289	0.413229	0.100163	5.33352	2	1	0	FALSE	0.0440997	8.37964	0.059366	-0.0131068	0.0924112	0.5149009313925218	0.588947	0.588947
chr2	165793151	165795003	promoter|chr2:165793151-165795003	promoter	GALNT3	165794293	TRUE	ENSG00000115339	TRUE	L5	216	0.413229	1	2.24994	1	1	0	FALSE	0.0440997	8.37964	0.059366	0.0508305	1.36669	0.9853027554137684	0.9910651884361008	0.9910651884361008
chr2	165863680	165865271	intergenic|chr2:165863680-165865271	intergenic	GALNT3	165794293	TRUE	ENSG00000115339	FALSE	L5	70182.5	0.413229	0.039804	4.69433	2	1	0	FALSE	0.0440997	8.37964	0.059366	0.0390129	0.0505888	0.3001530481781003	0.3708847228250411	0.3708847228250411
chr2	165901642	165902318	genic|chr2:165901642-165902318	genic	GALNT3	165794293	TRUE	ENSG00000115339	FALSE	L5	107687	0.413229	0.009248	1.69099	7	1	2	FALSE	0.0440997	8.37964	0.059366	0.0178245	0.0103186	0.2340259656368848	0.2778948480075503	0.2778948480075503
chr2	165953331	165954444	promoter|chr2:165953331-165954444	promoter	TTC21B	165953838	TRUE	ENSG00000123607	TRUE	L5	49.5	0.86798	1	15.0144	1	1	0	TRUE	0.471733	86.9303	0.462824	-0.00392598	0.976161	0.8181339252010402	0.824367	0.824367
chr2	166375737	166377283	promoter|chr2:166375737-166377283	promoter	SCN9A	166375987	TRUE	ENSG00000169432	TRUE	L5	523	0.66122	1	7.88163	1	1	0	FALSE	1.33202	378.855	0.845533	0.0157652	1.10174	0.9672441393693794	0.9759609174713524	0.9759609174713524
chr2	168246011	168247875	promoter|chr2:168246011-168247875	promoter	STK39	168247595	TRUE	ENSG00000198648	TRUE	L5	652	0.538527	1	5.89508	1	1	0	FALSE	0.601522	131.622	0.540634	0.0221201	1.14562	0.9746562104262532	0.98286	0.98286
chr2	168455959	168457290	promoter|chr2:168455959-168457290	promoter	CERS6	168456248	TRUE	ENSG00000172292	TRUE	L5	376.5	0.768789	1	12.2674	1	1	0	FALSE	1.48167	445.143	0.893372	0.0447008	1.31616	0.9719286131058364	0.9803923830117768	0.9803923830117768
chr2	168515497	168516430	genic|chr2:168515497-168516430	genic	CERS6	168456248	TRUE	ENSG00000172292	FALSE	L5	59715.5	0.768789	0.040818	9.30187	11	1	1	FALSE	1.48167	445.143	0.893372	0.00513101	0.0421257	0.4868424929755766	0.5643480049458426	0.5643480049458426
chr2	168564939	168566473	genic|chr2:168564939-168566473	genic	CERS6	168456248	TRUE	ENSG00000172292	FALSE	L5	109458	0.768789	0.014495	6.14426	23	1	2	FALSE	1.48167	445.143	0.893372	0.0279547	0.017212	0.334116	0.4118620751291442	0.4118620751291442
chr2	168566999	168567738	genic|chr2:168566999-168567738	genic	CERS6	168456248	TRUE	ENSG00000172292	FALSE	L5	111120	0.768789	0.007188	3.09436	24	1	2	FALSE	1.48167	445.143	0.893372	0.0297126	0.00862805	0.2103374991298838	0.2422120227784627	0.2422120227784627
chr2	168827916	168829527	genic|chr2:168827916-168829527	genic	SPC25	168890434	TRUE	ENSG00000152253	FALSE	L5	61712.5	0.492256	0.022831	3.24061	6	1	1	FALSE	0.0383565	6.47208	0.0461095	0.00213666	0.0231328	0.3305740093248618	0.407537	0.407537
chr2	168854605	168855105	genic|chr2:168854605-168855105	genic	SPC25	168890434	TRUE	ENSG00000152253	FALSE	L5	35579	0.492256	0.046617	3.76427	3	1	2	FALSE	0.0383565	6.47208	0.0461095	-0.0212156	0.0409184	0.4538296490875195	0.5347615213664176	0.5347615213664176
chr2	168855278	168856252	genic|chr2:168855278-168856252	genic	SPC25	168890434	TRUE	ENSG00000152253	FALSE	L5	34669	0.492256	0.01986	1.56168	2	1	1	FALSE	0.0383565	6.47208	0.0461095	0.032008	0.0241774	0.23258	0.2756792494777917	0.2756792494777917
chr2	168890184	168890745	promoter|chr2:168890184-168890745	promoter	SPC25	168890434	TRUE	ENSG00000152253	TRUE	L5	30.5	0.492256	1	2.83255	1	1	1	FALSE	0.0383565	6.47208	0.0461095	0.0606152	1.45139	0.992964	0.9970897575711748	0.9970897575711748
chr2	168893249	168893749	intergenic|chr2:168893249-168893749	intergenic	SPC25	168890434	TRUE	ENSG00000152253	FALSE	L5	3065	0.492256	0.131235	1.42031	2	1	1	FALSE	0.0383565	6.47208	0.0461095	0.00212516	0.13296	0.7818972687779197	0.7967653656997818	0.7967653656997818
chr2	168912442	168913820	intergenic|chr2:168912442-168913820	intergenic	SPC25	168890434	TRUE	ENSG00000152253	FALSE	L5	22697	0.492256	0.097473	4.96677	4	2	1	FALSE	0.0383565	6.47208	0.0461095	-0.0221721	0.0850562	0.4879554146134667	0.5651339195692746	0.5651339195692746
chr2	168915362	168916216	intergenic|chr2:168915362-168916216	intergenic	SPC25	168890434	TRUE	ENSG00000152253	FALSE	L5	25355	0.492256	0.029627	1.69099	5	2	1	FALSE	0.0383565	6.47208	0.0461095	0.00150632	0.0299025	0.1920626112473236	0.2159616942501832	0.2159616942501832
chr2	169204670	169206079	genic|chr2:169204670-169206079	genic	LRP2	169362612	TRUE	ENSG00000081479	FALSE	L5	157238	0.371487	0.021092	7.31137	7	1	0	FALSE	0.0587374	10.0828	0.0685879	0.0109721	0.0225633	0.2316336305093187	0.2740868751743108	0.2740868751743108
chr2	169210452	169210952	genic|chr2:169210452-169210952	genic	LRP2	169362612	TRUE	ENSG00000081479	FALSE	L5	151910	0.371487	0.02002	6.69903	6	1	3	FALSE	0.0587374	10.0828	0.0685879	0.0470408	0.0267312	0.4831634841288946	0.5612604832109556	0.5612604832109556
chr2	169214399	169215322	genic|chr2:169214399-169215322	genic	LRP2	169362612	TRUE	ENSG00000081479	FALSE	L5	147752	0.371487	0.015751	5.12292	4	1	2	FALSE	0.0587374	10.0828	0.0685879	-0.0321421	0.0129276	0.2401363716947906	0.2874773899125203	0.2874773899125203
chr2	169361707	169363085	promoter|chr2:169361707-169363085	promoter	LRP2	169362612	TRUE	ENSG00000081479	TRUE	L5	216	0.371487	1	1.73221	1	1	2	FALSE	0.0587374	10.0828	0.0685879	0.0164653	1.10649	0.9924175929408726	0.9966730408193448	0.9966730408193448
chr2	169363175	169363960	intergenic|chr2:169363175-169363960	intergenic	LRP2	169362612	TRUE	ENSG00000081479	FALSE	L5	955.5	0.371487	0.097381	0.987565	1	1	2	FALSE	0.0587374	10.0828	0.0685879	-0.00868593	0.092319	0.6788187861468048	0.7181790782196473	0.7181790782196473
chr2	169364005	169365138	intergenic|chr2:169364005-169365138	intergenic	LRP2	169362612	TRUE	ENSG00000081479	FALSE	L5	1959.5	0.371487	0.321116	3.25651	2	1	2	FALSE	0.0587374	10.0828	0.0685879	-0.00868593	0.304424	0.9537777766634185	0.9611081858183133	0.9611081858183133
chr2	169397094	169398092	intergenic|chr2:169397094-169398092	intergenic	LRP2	169362612	TRUE	ENSG00000081479	FALSE	L5	34981	0.371487	0.009982	0.74225	4	1	1	FALSE	0.0587374	10.0828	0.0685879	0.0298783	0.011994	0.2068069016744056	0.2371536251843705	0.2371536251843705
chr2	169479220	169480134	promoter|chr2:169479220-169480134	promoter	BBS5	169479495	TRUE	ENSG00000163093	TRUE	L5	182	0.65367	1	5.91752	1	1	0	FALSE	0.165463	28.4772	0.192507	0.0152407	1.09819	0.9674193160661584	0.9760731311625288	0.9760731311625288
chr2	169573671	169574182	promoter|chr2:169573671-169574182	promoter	FASTKD1	169573921	TRUE	ENSG00000138399	TRUE	L5	5.5	0.533462	1	3.1601	1	1	0	FALSE	0.431764	77.8012	0.4317	0.034125	1.23334	0.977794	0.9855721516241056	0.9855721516241056
chr2	169584089	169585467	promoter|chr2:169584089-169585467	promoter	PPIG	169584339	TRUE	ENSG00000138398	TRUE	L5	439	0.758073	1	11.4424	1	1	0	FALSE	0.435106	80.9351	0.430548	0.0291383	1.19611	0.9675246757347292	0.9761906883628052	0.9761906883628052
chr2	169693737	169694712	promoter|chr2:169693737-169694712	promoter	PHOSPHO2	169694453	TRUE	ENSG00000144362	TRUE	L5	228.5	0.742292	1	7.93454	1	2	0	FALSE	0.0473435	7.97088	0.0610951	0.0447725	1.31674	0.9319541943415132	0.9382349419319428	0.9382349419319428
chr2	169733367	169734974	promoter|chr2:169733367-169734974	promoter	KLHL23	169733845	TRUE	ENSG00000213160	TRUE	L5	325.5	0.564293	1	5.82443	1	1	1	FALSE	0.75273	161.87	0.642075	0.0240255	1.15911	0.988264	0.9930981912457528	0.9930981912457528
chr2	169735079	169735579	genic|chr2:169735079-169735579	genic	KLHL23	169733845	TRUE	ENSG00000213160	FALSE	L5	1484	0.564293	0.111131	1.42031	2	1	1	FALSE	0.75273	161.87	0.642075	-0.0131015	0.102534	0.6753662452108375	0.7150677930980653	0.7150677930980653
chr2	169798354	169800012	promoter|chr2:169798354-169800012	promoter	SSB	169798811	TRUE	ENSG00000138385	TRUE	L5	372	0.541985	1	4.38601	1	1	0	FALSE	0.331796	60.6332	0.35562	-0.0232953	0.866609	0.959548	0.967999	0.967999
chr2	169824681	169825438	promoter|chr2:169824681-169825438	promoter	METTL5	169824931	TRUE	ENSG00000138382	TRUE	L5	128.5	0.507062	1	3.03881	1	1	1	TRUE	0.157763	26.229	0.184438	0.0213274	1.14005	0.9567036961153156	0.964836	0.964836
chr2	169827165	169828680	promoter|chr2:169827165-169828680	promoter	UBR3	169827507	TRUE	ENSG00000144357	TRUE	L5	415.5	0.720812	1	10.0052	1	1	1	TRUE	0.942887	221.073	0.721614	0.0511605	1.36946	0.9556884447152104	0.963281	0.963281
chr2	170812668	170813168	intergenic|chr2:170812668-170813168	intergenic	GAD1	170816689	TRUE	ENSG00000128683	FALSE	L5	3771	0.465686	0.108117	2.11052	1	1	1	FALSE	0.032495	7.28961	0.0409222	0.0391888	0.13756	0.739649	0.7648337967836932	0.7648337967836932
chr2	170815638	170818603	promoter|chr2:170815638-170818603	promoter	GAD1	170816689	TRUE	ENSG00000128683	TRUE	L5	431.5	0.465686	1	7.96221	1	1	1	FALSE	0.032495	7.28961	0.0409222	0.0722607	1.55908	0.9940918690081174	0.9982685357806232	0.9982685357806232
chr2	170822234	170824035	genic|chr2:170822234-170824035	genic	GAD1	170816689	TRUE	ENSG00000128683	FALSE	L5	6445.5	0.465686	0.262122	6.6365	2	1	1	FALSE	0.032495	7.28961	0.0409222	0.0673394	0.396494	0.9582753441163128	0.9665678242879387	0.9665678242879387
chr2	170928275	170928775	promoter|chr2:170928275-170928775	promoter	GORASP2	170928525	TRUE	ENSG00000115806	TRUE	L5	0	0.552896	1	1.29134	0	1	1	FALSE	0.151519	25.8202	0.179827	0.0600475	1.44634	0.9275228092835228	0.933309	0.933309
chr2	170928872	170929692	promoter|chr2:170928872-170929692	promoter	GORASP2	170928525	TRUE	ENSG00000115806	TRUE	L5	757	0.552896	1	17.7409	1	1	1	FALSE	0.151519	25.8202	0.179827	0.0600475	1.44634	0.9920940043914492	0.9964163148267462	0.9964163148267462
chr2	170973373	170974119	intergenic|chr2:170973373-170974119	intergenic	GAD1	170816689	TRUE	ENSG00000128683	FALSE	L5	157057	0.465686	0.019019	12.6757	7	2	1	FALSE	0.032495	7.28961	0.0409222	0.0309531	0.023004	0.1757999967740016	0.1932277071261715	0.1932277071261715
chr2	170973373	170974119	intergenic|chr2:170973373-170974119	intergenic	GORASP2	170928525	TRUE	ENSG00000115806	FALSE	L5	45221	0.552896	0.055594	12.6757	3	1	1	FALSE	0.151519	25.8202	0.179827	0.0113585	0.0596135	0.5306358769793724	0.601275	0.601275
chr2	170973373	170974119	intergenic|chr2:170973373-170974119	intergenic	TLK1	171160900	TRUE	ENSG00000198586	FALSE	L5	187154	0.520043	0.030058	12.6757	3	1	1	TRUE	0.181964	38.8325	0.208069	0.071428	0.0466236	0.1697737269431913	0.1850641936935453	0.1850641936935453
chr2	171159180	171161498	promoter|chr2:171159180-171161498	promoter	TLK1	171160900	TRUE	ENSG00000198586	TRUE	L5	561	0.520043	1	6.02778	1	1	0	TRUE	0.181964	38.8325	0.208069	0.102002	1.87175	0.9574125929976276	0.9657386760888278	0.9657386760888278
chr2	171317492	171319012	genic|chr2:171317492-171319012	genic	TLK1	171160900	TRUE	ENSG00000198586	FALSE	L5	157352	0.520043	0.020012	7.0656	7	1	2	TRUE	0.181964	38.8325	0.208069	0.0706635	0.0308955	0.1665523912646624	0.1805217847396054	0.1805217847396054
chr2	171415971	171416471	genic|chr2:171415971-171416471	genic	DCAF17	171434250	TRUE	ENSG00000115827	FALSE	L5	18029	0.803858	0.04557	2.89683	2	2	1	FALSE	0.216594	39.65	0.247839	0.0378694	0.0575115	0.1896225220916667	0.2124468487150369	0.2124468487150369
chr2	171433260	171433760	promoter|chr2:171433260-171433760	promoter	DCAF17	171434250	TRUE	ENSG00000115827	TRUE	L5	740	0.803858	1	1.26581	1	2	1	FALSE	0.216594	39.65	0.247839	0.0224951	1.14826	0.9574807346901408	0.9657716952648964	0.9657716952648964
chr2	171433260	171433760	promoter|chr2:171433260-171433760	promoter	METTL8	171434109	TRUE	ENSG00000123600	TRUE	L5	599	0.787565	1	1.26581	1	2	1	FALSE	0.188476	34.6767	0.208646	0.0660237	1.50045	0.9732073604412133	0.9814162724010044	0.9814162724010044
chr2	171433859	171434794	promoter|chr2:171433859-171434794	promoter	DCAF17	171434250	TRUE	ENSG00000115827	TRUE	L5	76.5	0.803858	1	10.96	1	2	1	FALSE	0.216594	39.65	0.247839	0.0224951	1.14826	0.9574807346901408	0.9657716952648964	0.9657716952648964
chr2	171433859	171434794	promoter|chr2:171433859-171434794	promoter	METTL8	171434109	TRUE	ENSG00000123600	TRUE	L5	217.5	0.787565	1	10.96	1	2	1	FALSE	0.188476	34.6767	0.208646	0.0660237	1.50045	0.9732073604412133	0.9814162724010044	0.9814162724010044
chr2	171687158	171688563	promoter|chr2:171687158-171688563	promoter	DYNC1I2	171687408	TRUE	ENSG00000077380	TRUE	L5	452.5	0.71526	1	9.57095	1	1	0	FALSE	1.40501	381.921	0.887032	-0.0381071	0.791207	0.939582	0.946272	0.946272
chr2	171724135	171724635	genic|chr2:171724135-171724635	genic	DYNC1I2	171687408	TRUE	ENSG00000077380	FALSE	L5	36977	0.71526	0.013378	1.44776	4	1	2	FALSE	1.40501	381.921	0.887032	0.0419664	0.0173142	0.1857613485803323	0.2070710155732205	0.2070710155732205
chr2	171893428	171894791	promoter|chr2:171893428-171894791	promoter	SLC25A12	171894306	TRUE	ENSG00000115840	TRUE	L5	196.5	0.582241	1	4.83728	1	1	0	FALSE	0.675058	141.704	0.609222	-0.00156766	0.990412	0.9652964048174084	0.9740265671758426	0.9740265671758426
chr2	171922140	171923273	intergenic|chr2:171922140-171923273	intergenic	METAP1D	171999896	TRUE	ENSG00000172878	FALSE	L5	77189.5	0.627295	0.092871	17.8459	2	1	0	FALSE	0.0893967	15.4649	0.107205	0.00628457	0.0965282	0.4322919647071078	0.5144687198530963	0.5144687198530963
chr2	171922140	171923273	intergenic|chr2:171922140-171923273	intergenic	SLC25A12	171894306	TRUE	ENSG00000115840	FALSE	L5	28400.5	0.582241	0.255504	17.8459	1	1	0	FALSE	0.675058	141.704	0.609222	0.0118524	0.27481	0.7607087509361455	0.7811018603567674	0.7811018603567674
chr2	171999055	172000398	promoter|chr2:171999055-172000398	promoter	METAP1D	171999896	TRUE	ENSG00000172878	TRUE	L5	169.5	0.627295	1	6.10965	1	1	0	FALSE	0.0893967	15.4649	0.107205	0.0242853	1.16096	0.97141	0.9800252866000888	0.9800252866000888
chr2	172080527	172081027	genic|chr2:172080527-172081027	genic	DLX1	172085479	TRUE	ENSG00000144355	FALSE	L5	4702	0.437241	0.030193	0.551496	2	1	1	FALSE	0.0117959	2.31632	0.0178674	-0.0178132	0.0270621	0.2808020510422806	0.3446000336981463	0.3446000336981463
chr2	172084200	172085729	promoter|chr2:172084200-172085729	promoter	DLX1	172085479	TRUE	ENSG00000144355	TRUE	L5	514.5	0.437241	1	2.94588	1	1	3	FALSE	0.0117959	2.31632	0.0178674	0.0482839	1.34547	0.994086	0.99826	0.99826
chr2	172086347	172086847	genic|chr2:172086347-172086847	genic	DLX1	172085479	TRUE	ENSG00000144355	FALSE	L5	1118	0.437241	0.071455	1.30516	1	1	2	FALSE	0.0117959	2.31632	0.0178674	-0.0200953	0.0631535	0.5033984402895736	0.5789061377321962	0.5789061377321962
chr2	172086347	172086847	genic|chr2:172086347-172086847	genic	DLX2	172102750	TRUE	ENSG00000115844	FALSE	L5	16153	0.47628	0.018612	1.30516	6	1	2	FALSE	0.00621193	1.43067	0.00979827	-0.014851	0.0169885	0.2875059556771044	0.3541260763595853	0.3541260763595853
chr2	172089900	172090400	intergenic|chr2:172089900-172090400	intergenic	DLX1	172085479	TRUE	ENSG00000144355	FALSE	L5	4671	0.437241	0.071455	1.30516	2	1	4	FALSE	0.0117959	2.31632	0.0178674	0.00541549	0.0738732	0.6706470109360525	0.7112157258046594	0.7112157258046594
chr2	172089900	172090400	intergenic|chr2:172089900-172090400	intergenic	DLX2	172102750	TRUE	ENSG00000115844	FALSE	L5	12600	0.47628	0.024004	1.30516	5	1	4	FALSE	0.00621193	1.43067	0.00979827	-0.0160088	0.0217548	0.3553135609242562	0.4364056875503996	0.4364056875503996
chr2	172093374	172094283	intergenic|chr2:172093374-172094283	intergenic	DLX1	172085479	TRUE	ENSG00000144355	FALSE	L5	8349.5	0.437241	0.123348	3.80903	3	1	3	FALSE	0.0117959	2.31632	0.0178674	0.097426	0.224475	0.9331099613684046	0.9394065411338954	0.9394065411338954
chr2	172093374	172094283	intergenic|chr2:172093374-172094283	intergenic	DLX2	172102750	TRUE	ENSG00000115844	FALSE	L5	8921.5	0.47628	0.099769	3.80903	4	1	3	FALSE	0.00621193	1.43067	0.00979827	0.0630092	0.14695	0.8810614244505759	0.8873704363219704	0.8873704363219704
chr2	172095127	172097093	intergenic|chr2:172095127-172097093	intergenic	DLX1	172085479	TRUE	ENSG00000144355	FALSE	L5	10631	0.437241	0.194701	7.7001	4	1	2	FALSE	0.0117959	2.31632	0.0178674	-0.0191246	0.173111	0.9071848815497529	0.9147894934173588	0.9147894934173588
chr2	172095127	172097093	intergenic|chr2:172095127-172097093	intergenic	DLX2	172102750	TRUE	ENSG00000115844	FALSE	L5	6640	0.47628	0.272923	7.7001	3	1	2	FALSE	0.00621193	1.43067	0.00979827	0.01921	0.307123	0.9527632286170826	0.9599961087896084	0.9599961087896084
chr2	172095127	172097093	intergenic|chr2:172095127-172097093	intergenic	METAP1D	171999896	TRUE	ENSG00000172878	FALSE	L5	96214	0.627295	0.031977	7.7001	6	2	2	FALSE	0.0893967	15.4649	0.107205	0.085271	0.0540046	0.3445487519976261	0.4237834054280941	0.4237834054280941
chr2	172097125	172097625	intergenic|chr2:172097125-172097625	intergenic	DLX1	172085479	TRUE	ENSG00000144355	FALSE	L5	11896	0.437241	0.024921	1.10586	5	1	3	FALSE	0.0117959	2.31632	0.0178674	0.0425332	0.032366	0.4833900168403006	0.561448	0.561448
chr2	172097125	172097625	intergenic|chr2:172097125-172097625	intergenic	DLX2	172102750	TRUE	ENSG00000115844	FALSE	L5	5375	0.47628	0.048668	1.10586	2	1	3	FALSE	0.00621193	1.43067	0.00979827	-0.0142401	0.0445898	0.459488	0.5402921910393695	0.5402921910393695
chr2	172101672	172103255	promoter|chr2:172101672-172103255	promoter	DLX2	172102750	TRUE	ENSG00000115844	TRUE	L5	286.5	0.47628	1	3.53012	1	1	2	FALSE	0.00621193	1.43067	0.00979827	0.0613228	1.45772	0.9939956735478368	0.998191	0.998191
chr2	172103791	172104291	genic|chr2:172103791-172104291	genic	DLX2	172102750	TRUE	ENSG00000115844	FALSE	L5	1291	0.47628	0.055446	1.16995	1	2	2	FALSE	0.00621193	1.43067	0.00979827	-0.014851	0.0506095	0.2050526885343248	0.234583	0.234583
chr2	172107690	172108578	genic|chr2:172107690-172108578	genic	DLX2	172102750	TRUE	ENSG00000115844	FALSE	L5	5384	0.47628	0.05734	1.30516	2	2	2	FALSE	0.00621193	1.43067	0.00979827	0.0221337	0.0656952	0.3473158105161606	0.4272384010587006	0.4272384010587006
chr2	172228380	172229168	intergenic|chr2:172228380-172229168	intergenic	ITGA6	172427554	TRUE	ENSG00000091409	FALSE	L5	198780	0.409405	0.010254	5.65643	14	1	1	FALSE	0.049233	9.40155	0.0605187	-0.0256472	0.00875869	0.2510902873879636	0.3027839305787114	0.3027839305787114
chr2	172234569	172235783	intergenic|chr2:172234569-172235783	intergenic	ITGA6	172427554	TRUE	ENSG00000091409	FALSE	L5	192378	0.409405	0.005404	2.88304	12	1	1	FALSE	0.049233	9.40155	0.0605187	0.0673327	0.00817392	0.2272900673976405	0.2673673539716295	0.2673673539716295
chr2	172366062	172367210	intergenic|chr2:172366062-172367210	intergenic	ITGA6	172427554	TRUE	ENSG00000091409	FALSE	L5	60918	0.409405	0.023829	3.91459	4	1	0	FALSE	0.049233	9.40155	0.0605187	0.0502429	0.0324494	0.247812	0.298492	0.298492
chr2	172414748	172416024	intergenic|chr2:172414748-172416024	intergenic	ITGA6	172427554	TRUE	ENSG00000091409	FALSE	L5	12168	0.409405	0.350179	11.0516	2	1	1	FALSE	0.049233	9.40155	0.0605187	0.0315408	0.425084	0.9668979269902876	0.975576	0.975576
chr2	172420161	172420661	intergenic|chr2:172420161-172420661	intergenic	ITGA6	172427554	TRUE	ENSG00000091409	FALSE	L5	7143	0.409405	0.07632	1.3959	1	1	1	FALSE	0.049233	9.40155	0.0605187	-0.0337313	0.0620308	0.4822928417241502	0.5604932808404491	0.5604932808404491
chr2	172427121	172429096	promoter|chr2:172427121-172429096	promoter	ITGA6	172427554	TRUE	ENSG00000091409	TRUE	L5	554.5	0.409405	1	2.53933	1	1	0	FALSE	0.049233	9.40155	0.0605187	0.027518	1.18426	0.9814532508203244	0.988479	0.988479
chr2	172465407	172466387	genic|chr2:172465407-172466387	genic	ITGA6	172427554	TRUE	ENSG00000091409	FALSE	L5	38343	0.409405	0.024939	2.54999	3	1	1	FALSE	0.049233	9.40155	0.0605187	0.00421417	0.0255933	0.321317	0.3969148861150972	0.3969148861150972
chr2	172555414	172556988	promoter|chr2:172555414-172556988	promoter	PDK1	172555968	TRUE	ENSG00000152256	TRUE	L5	233	0.633822	1	6.58803	1	1	1	FALSE	0.0668083	12.1266	0.0853026	0.0372744	1.25744	0.988581	0.993315	0.993315
chr2	172560811	172562173	genic|chr2:172560811-172562173	genic	PDK1	172555968	TRUE	ENSG00000152256	FALSE	L5	5524	0.633822	0.29015	5.12292	2	1	1	FALSE	0.0668083	12.1266	0.0853026	-0.00724119	0.277521	0.9038119162251074	0.9116204910781772	0.9116204910781772
chr2	172629453	172630694	intergenic|chr2:172629453-172630694	intergenic	PDK1	172555968	TRUE	ENSG00000152256	FALSE	L5	74105.5	0.633822	0.012447	3.13905	8	1	1	FALSE	0.0668083	12.1266	0.0853026	0.0351307	0.0154465	0.2206400558968838	0.2573711284432689	0.2573711284432689
chr2	172730354	172731134	intergenic|chr2:172730354-172731134	intergenic	PDK1	172555968	TRUE	ENSG00000152256	FALSE	L5	174776	0.633822	0.007855	4.7706	16	1	2	FALSE	0.0668083	12.1266	0.0853026	0.0461034	0.0104279	0.2354022379233036	0.2800789011357023	0.2800789011357023
chr2	172735286	172736181	intergenic|chr2:172735286-172736181	intergenic	PDK1	172555968	TRUE	ENSG00000152256	FALSE	L5	179766	0.633822	0.009079	5.67509	17	1	2	FALSE	0.0668083	12.1266	0.0853026	0.00551278	0.00939187	0.2247937555363167	0.2636445391448485	0.2636445391448485
chr2	172984527	172986239	genic|chr2:172984527-172986239	genic	ZAK	173075836	TRUE	ENSG00000091436	FALSE	L5	90453	0.436511	0.026876	3.72371	5	1	0	FALSE	0.0494628	9.26529	0.0634006	0.0394871	0.0342577	0.2710326427181952	0.3315927468847841	0.3315927468847841
chr2	173027410	173027910	genic|chr2:173027410-173027910	genic	ZAK	173075836	TRUE	ENSG00000091436	FALSE	L5	48176	0.436511	0.032429	2.35683	2	1	1	FALSE	0.0494628	9.26529	0.0634006	0.00731892	0.033921	0.3439492525080734	0.4230895021415954	0.4230895021415954
chr2	173028201	173029360	genic|chr2:173028201-173029360	genic	ZAK	173075836	TRUE	ENSG00000091436	FALSE	L5	47055.5	0.436511	0.024895	1.76616	1	1	1	FALSE	0.0494628	9.26529	0.0634006	-0.000606805	0.0248023	0.1997391909199926	0.2268708201521962	0.2268708201521962
chr2	173075206	173077033	promoter|chr2:173075206-173077033	promoter	ZAK	173075836	TRUE	ENSG00000091436	TRUE	L5	283.5	0.436511	1	2.72282	1	1	0	FALSE	0.0494628	9.26529	0.0634006	0.0703325	1.54071	0.9873633887943928	0.9923909921573402	0.9923909921573402
chr2	173130452	173131991	genic|chr2:173130452-173131991	genic	CDCA7	173354832	TRUE	ENSG00000144354	FALSE	L5	223610	0.445278	0.012423	4.22246	5	1	1	FALSE	0.00985857	1.90756	0.0138329	0.0364831	0.0155454	0.2407452087466744	0.2883617662180049	0.2883617662180049
chr2	173130452	173131991	genic|chr2:173130452-173131991	genic	ZAK	173075836	TRUE	ENSG00000091436	FALSE	L5	55385.5	0.436511	0.050366	4.22246	2	1	1	FALSE	0.0494628	9.26529	0.0634006	0.0391533	0.0640678	0.5637715808477979	0.6282119929095298	0.6282119929095298
chr2	173133085	173133944	genic|chr2:173133085-173133944	genic	ZAK	173075836	TRUE	ENSG00000091436	FALSE	L5	57678.5	0.436511	0.026039	2.27557	3	1	1	FALSE	0.0494628	9.26529	0.0634006	0.0328852	0.0318711	0.3708639518069869	0.4534264524245675	0.4534264524245675
chr2	173354162	173356018	promoter|chr2:173354162-173356018	promoter	CDCA7	173354832	TRUE	ENSG00000144354	TRUE	L5	258	0.445278	1	2.83255	1	1	0	FALSE	0.00985857	1.90756	0.0138329	0.0369953	1.25529	0.981805	0.9887556295865368	0.9887556295865368
chr2	173401679	173402818	intergenic|chr2:173401679-173402818	intergenic	CDCA7	173354832	TRUE	ENSG00000144354	FALSE	L5	47416.5	0.445278	0.034564	2.39933	3	1	0	FALSE	0.00985857	1.90756	0.0138329	0.0323385	0.0421636	0.2735512704173832	0.3349163307177235	0.3349163307177235
chr2	173415893	173416393	intergenic|chr2:173415893-173416393	intergenic	CDCA7	173354832	TRUE	ENSG00000144354	FALSE	L5	61311	0.445278	0.019152	1.7298	5	1	1	FALSE	0.00985857	1.90756	0.0138329	-0.00917133	0.0181024	0.272118	0.3328856575186975	0.3328856575186975
chr2	173424686	173425685	intergenic|chr2:173424686-173425685	intergenic	CDCA7	173354832	TRUE	ENSG00000144354	FALSE	L5	70353.5	0.445278	0.026903	2.7975	6	1	0	FALSE	0.00985857	1.90756	0.0138329	-0.0093624	0.0253987	0.2134951223179493	0.2469074023747265	0.2469074023747265
chr2	173556899	173557399	intergenic|chr2:173556899-173557399	intergenic	CDCA7	173354832	TRUE	ENSG00000144354	FALSE	L5	202317	0.445278	0.005678	1.74184	9	1	2	FALSE	0.00985857	1.90756	0.0138329	0.0670241	0.00857209	0.2161760653777583	0.2507620036879333	0.2507620036879333
chr2	173673604	173674456	intergenic|chr2:173673604-173674456	intergenic	CDCA7	173354832	TRUE	ENSG00000144354	FALSE	L5	319198	0.445278	0.016856	8.24941	14	1	1	FALSE	0.00985857	1.90756	0.0138329	-0.0227227	0.0146591	0.3316171660924102	0.4088331096674669	0.4088331096674669
chr2	173715239	173716056	intergenic|chr2:173715239-173716056	intergenic	CDCA7	173354832	TRUE	ENSG00000144354	FALSE	L5	360816	0.445278	0.010514	5.83341	16	1	0	FALSE	0.00985857	1.90756	0.0138329	0.035444	0.0130728	0.1738949068152353	0.1907021044757673	0.1907021044757673
chr2	173746682	173747422	intergenic|chr2:173746682-173747422	intergenic	CDCA7	173354832	TRUE	ENSG00000144354	FALSE	L5	392220	0.445278	0.003765	2.27557	18	1	1	FALSE	0.00985857	1.90756	0.0138329	0.0351161	0.00467188	0.1864815446220731	0.2080934608732974	0.2080934608732974
chr2	173750259	173752370	intergenic|chr2:173750259-173752370	intergenic	CDCA7	173354832	TRUE	ENSG00000144354	FALSE	L5	396482	0.445278	0.00665	4.06389	19	1	1	FALSE	0.00985857	1.90756	0.0138329	0.0427218	0.00864667	0.2626161969788203	0.3197318164171331	0.3197318164171331
chr2	173963235	173965018	genic|chr2:173963235-173965018	genic	CDCA7	173354832	TRUE	ENSG00000144354	FALSE	L5	609294	0.445278	0.037302	35.3969	28	1	1	FALSE	0.00985857	1.90756	0.0138329	0.0414682	0.0481297	0.7544171919058539	0.7765731148208717	0.7765731148208717
chr2	173963235	173965018	genic|chr2:173963235-173965018	genic	CIR1	174395715	TRUE	ENSG00000138433	FALSE	L5	431588	0.441601	0.043469	35.3969	20	7	1	FALSE	0.286117	52.4579	0.311816	0.0557303	0.0612248	0.1988192797550163	0.2254115408589862	0.2254115408589862
chr2	173963235	173965018	genic|chr2:173963235-173965018	genic	SP3	173965702	TRUE	ENSG00000172845	FALSE	L5	1575.5	0.882933	0.64312	35.3969	2	1	1	FALSE	0.433986	82.7745	0.434006	-0.0016819	0.636507	0.9650904506669276	0.9738342008481136	0.9738342008481136
chr2	173963235	173965018	genic|chr2:173963235-173965018	genic	ZAK	173075836	TRUE	ENSG00000091436	FALSE	L5	888290	0.436511	0.024614	35.3969	34	2	1	FALSE	0.0494628	9.26529	0.0634006	0.0225928	0.0282803	0.390335	0.4737048930790305	0.4737048930790305
chr2	173965186	173966024	promoter|chr2:173965186-173966024	promoter	SP3	173965702	TRUE	ENSG00000172845	TRUE	L5	97	0.882933	1	15.3238	1	1	1	FALSE	0.433986	82.7745	0.434006	-0.0016819	0.989717	0.9766054712221798	0.9845264294150292	0.9845264294150292
chr2	174247660	174248160	genic|chr2:174247660-174248160	genic	OLA1	174248670	TRUE	ENSG00000138430	FALSE	L5	760	0.747065	0.087534	1.21936	1	1	1	TRUE	0.653829	141.977	0.584438	0.0260182	0.102712	0.2162896469488129	0.2509096854092438	0.2509096854092438
chr2	174248420	174249203	promoter|chr2:174248420-174249203	promoter	OLA1	174248670	TRUE	ENSG00000138430	TRUE	L5	141.5	0.747065	1	7.70243	1	1	1	TRUE	0.653829	141.977	0.584438	0.0260182	1.17339	0.941144	0.9481403922239324	0.9481403922239324
chr2	174328218	174328930	genic|chr2:174328218-174328930	genic	SP9	174335092	TRUE	ENSG00000217236	FALSE	L5	6518	0.436949	0.028876	1.0416	2	1	1	FALSE	0.00439156	1.02191	0.0074928	0.0375837	0.036379	0.3652405380637756	0.4473073856322354	0.4473073856322354
chr2	174333777	174335425	promoter|chr2:174333777-174335425	promoter	SP9	174335092	TRUE	ENSG00000217236	TRUE	L5	491	0.436949	1	2.90864	1	1	3	FALSE	0.00439156	1.02191	0.0074928	0.0565301	1.41541	0.9945785584785232	0.9986290359126369	0.9986290359126369
chr2	174335561	174336061	promoter|chr2:174335561-174336061	promoter	SP9	174335092	TRUE	ENSG00000217236	TRUE	L5	719	0.436949	1	1.27015	1	1	3	FALSE	0.00439156	1.02191	0.0074928	-0.016416	0.904034	0.9883969060012217	0.9931862868183492	0.9931862868183492
chr2	174336117	174337234	genic|chr2:174336117-174337234	genic	CIR1	174395715	TRUE	ENSG00000138433	FALSE	L5	59039.5	0.441601	0.045634	4.84408	5	2	4	FALSE	0.286117	52.4579	0.311816	-0.00917038	0.0431333	0.3550877311457998	0.4361249317723599	0.4361249317723599
chr2	174336117	174337234	genic|chr2:174336117-174337234	genic	SCRN3	174395728	TRUE	ENSG00000144306	FALSE	L5	59052.5	0.441601	0.045626	4.84408	6	2	4	FALSE	0.257417	46.1221	0.285879	0.00510044	0.0470788	0.4053894194392786	0.488724	0.488724
chr2	174336117	174337234	genic|chr2:174336117-174337234	genic	SP9	174335092	TRUE	ENSG00000217236	FALSE	L5	1583.5	0.436949	0.17618	4.84408	2	1	4	FALSE	0.00439156	1.02191	0.0074928	-0.0270704	0.149178	0.8603160963982528	0.8640354549270322	0.8640354549270322
chr2	174337250	174338128	genic|chr2:174337250-174338128	genic	CIR1	174395715	TRUE	ENSG00000138433	FALSE	L5	58026	0.441601	0.051576	5.37861	4	2	6	FALSE	0.286117	52.4579	0.311816	-0.00014454	0.0515302	0.4054819783215105	0.4887815289827269	0.4887815289827269
chr2	174337250	174338128	genic|chr2:174337250-174338128	genic	SCRN3	174395728	TRUE	ENSG00000144306	FALSE	L5	58039	0.441601	0.051567	5.37861	5	2	6	FALSE	0.257417	46.1221	0.285879	0.0094742	0.0546587	0.4534061774633159	0.5343894273822954	0.5343894273822954
chr2	174337250	174338128	genic|chr2:174337250-174338128	genic	SP9	174335092	TRUE	ENSG00000217236	FALSE	L5	2597	0.436949	0.195621	5.37861	3	1	6	FALSE	0.00439156	1.02191	0.0074928	-0.00581266	0.188756	0.9221507328728497	0.9279168807783604	0.9279168807783604
chr2	174341189	174341926	intergenic|chr2:174341189-174341926	intergenic	CIR1	174395715	TRUE	ENSG00000138433	FALSE	L5	54157.5	0.441601	0.069839	6.78627	3	2	4	FALSE	0.286117	52.4579	0.311816	0.0449348	0.0920517	0.5690646076157768	0.6326844060150747	0.6326844060150747
chr2	174341189	174341926	intergenic|chr2:174341189-174341926	intergenic	SCRN3	174395728	TRUE	ENSG00000144306	FALSE	L5	54170.5	0.441601	0.069825	6.78627	4	2	4	FALSE	0.257417	46.1221	0.285879	0.0524673	0.0963938	0.6205468166938735	0.6743835264376804	0.6743835264376804
chr2	174341189	174341926	intergenic|chr2:174341189-174341926	intergenic	SP9	174335092	TRUE	ENSG00000217236	FALSE	L5	6465.5	0.436949	0.189696	6.78627	4	1	4	FALSE	0.00439156	1.02191	0.0074928	0.00238715	0.1925	0.9292449220029856	0.9351594940268132	0.9351594940268132
chr2	174341985	174342485	intergenic|chr2:174341985-174342485	intergenic	SP9	174335092	TRUE	ENSG00000217236	FALSE	L5	7143	0.436949	0.035517	1.40713	5	1	3	FALSE	0.00439156	1.02191	0.0074928	0.00238715	0.0360419	0.5194463567056697	0.5921948723138184	0.5921948723138184
chr2	174342516	174343016	intergenic|chr2:174342516-174343016	intergenic	SP9	174335092	TRUE	ENSG00000217236	FALSE	L5	7674	0.436949	0.0289	1.23222	6	1	3	FALSE	0.00439156	1.02191	0.0074928	-0.0144731	0.0264404	0.4412911900782012	0.5228208681491224	0.5228208681491224
chr2	174395241	174396197	promoter|chr2:174395241-174396197	promoter	CIR1	174395715	TRUE	ENSG00000138433	TRUE	L5	4	0.441601	1	2.28294	1	2	0	FALSE	0.286117	52.4579	0.311816	0.000927438	1.00572	0.9343082783208744	0.9406979629814944	0.9406979629814944
chr2	174395241	174396197	promoter|chr2:174395241-174396197	promoter	SCRN3	174395728	TRUE	ENSG00000144306	TRUE	L5	9	0.441601	1	2.28294	1	2	0	FALSE	0.257417	46.1221	0.285879	0.024248	1.1607	0.9478465084300948	0.9549814651508836	0.9549814651508836
chr2	174486438	174487421	promoter|chr2:174486438-174487421	promoter	GPR155	174487088	TRUE	ENSG00000163328	TRUE	L5	158.5	0.818226	1	11.2802	1	1	0	FALSE	0.211089	38.7644	0.243804	0.0199242	1.13026	0.9617132412136984	0.9702146088451112	0.9702146088451112
chr2	174495563	174496535	intergenic|chr2:174495563-174496535	intergenic	GPR155	174487088	TRUE	ENSG00000163328	FALSE	L5	8961	0.818226	0.101436	3.19696	1	1	0	FALSE	0.211089	38.7644	0.243804	0.011709	0.109004	0.336726	0.4147048374297511	0.4147048374297511
chr2	175004539	175005039	promoter|chr2:175004539-175005039	promoter	CHN1	175005379	TRUE	ENSG00000128656	TRUE	L5	590	0.771711	1	1.86654	1	1	1	FALSE	0.608078	135.914	0.54121	0.0336581	1.2298	0.9857019214702282	0.991295	0.991295
chr2	175005129	175005665	promoter|chr2:175005129-175005665	promoter	CHN1	175005379	TRUE	ENSG00000128656	TRUE	L5	18	0.771711	1	7.28354	1	1	1	FALSE	0.608078	135.914	0.54121	0.0336581	1.2298	0.9857019214702282	0.991295	0.991295
chr2	175167152	175168603	promoter|chr2:175167152-175168603	promoter	ATF2	175168206	TRUE	ENSG00000115966	TRUE	L5	328.5	0.966758	1	29.6251	1	1	0	TRUE	0.556481	109.48	0.538905	0.045672	1.32404	0.8722686805909344	0.8773332001216888	0.8773332001216888
chr2	175180716	175182012	promoter|chr2:175180716-175182012	promoter	ATP5G3	175181762	TRUE	ENSG00000154518	TRUE	L5	398	0.513711	1	3.77671	1	1	0	TRUE	0.358135	64.6527	0.367723	-0.0271993	0.846064	0.8537906311162365	0.8566852233709598	0.8566852233709598
chr2	176001383	176002809	promoter|chr2:176001383-176002809	promoter	LNPK	176002345	TRUE	ENSG00000144320	TRUE	L5	249	0.790853	1	12.3395	1	1	0	FALSE	0.443934	84.2052	0.445533	0.0421249	1.29549	0.9704046183992392	0.9792026368100424	0.9792026368100424
chr2	176078042	176079775	intergenic|chr2:176078042-176079775	intergenic	LNPK	176002345	TRUE	ENSG00000144320	FALSE	L5	76563.5	0.790853	0.013555	3.96223	5	1	5	FALSE	0.443934	84.2052	0.445533	0.00592186	0.0140574	0.1789077927922324	0.1974551616043337	0.1974551616043337
chr2	176080249	176081685	genic|chr2:176080249-176081685	genic	LNPK	176002345	TRUE	ENSG00000144320	FALSE	L5	78622	0.790853	0.016892	5.07339	6	1	5	FALSE	0.443934	84.2052	0.445533	0.010309	0.0179968	0.2365070207671719	0.2818895151279442	0.2818895151279442
chr2	176262888	176263388	intergenic|chr2:176262888-176263388	intergenic	MTX2	176269394	TRUE	ENSG00000128654	FALSE	L5	6256	0.553212	0.061877	0.801735	3	1	1	TRUE	0.483236	93.1298	0.479539	0.0367235	0.0775437	0.2902158269254819	0.3573949571594985	0.3573949571594985
chr2	176264250	176264750	intergenic|chr2:176264250-176264750	intergenic	MTX2	176269394	TRUE	ENSG00000128654	FALSE	L5	4894	0.553212	0.06691	0.689164	2	1	2	TRUE	0.483236	93.1298	0.479539	0.0206148	0.0759474	0.2679047761377797	0.3271022479871822	0.3271022479871822
chr2	176268726	176269888	promoter|chr2:176268726-176269888	promoter	MTX2	176269394	TRUE	ENSG00000128654	TRUE	L5	87	0.553212	1	4.06813	1	1	1	TRUE	0.483236	93.1298	0.479539	0.0277548	1.18599	0.9560374557604512	0.963744	0.963744
chr2	176553565	176555330	intergenic|chr2:176553565-176555330	intergenic	LINC01116	176637574	TRUE	ENSG00000163364	FALSE	L5	83126.5	0.346841	0.059181	6.98731	3	2	0	FALSE	0.0190566	2.79321	0.0236311	-0.0228837	0.0514167	0.19488	0.2197764643326132	0.2197764643326132
chr2	176553565	176555330	intergenic|chr2:176553565-176555330	intergenic	LINC01117	176637753	TRUE	ENSG00000224577	FALSE	L5	83305.5	0.380449	0.059041	6.98731	3	2	0	FALSE	0.00822256	1.56692	0.0115274	0.0580324	0.0843424	0.3174483375724148	0.3923814288949894	0.3923814288949894
chr2	176637324	176638566	promoter|chr2:176637324-176638566	promoter	LINC01116	176637574	TRUE	ENSG00000163364	TRUE	L5	371	0.346841	1	2.36758	1	2	0	FALSE	0.0190566	2.79321	0.0236311	0.0148072	1.09527	0.9539533200530014	0.9613347200278706	0.9613347200278706
chr2	176637324	176638566	promoter|chr2:176637324-176638566	promoter	LINC01117	176637753	TRUE	ENSG00000224577	TRUE	L5	192	0.380449	1	2.36758	1	2	0	FALSE	0.00822256	1.56692	0.0115274	0.0211789	1.13901	0.9530224465073912	0.9603153160848852	0.9603153160848852
chr2	177031335	177032315	intergenic|chr2:177031335-177032315	intergenic	LINC01116	176637574	TRUE	ENSG00000163364	FALSE	L5	394251	0.346841	0.019989	11.6232	18	2	2	FALSE	0.0190566	2.79321	0.0236311	-0.0383275	0.015794	0.2493223242349003	0.3005719886751999	0.3005719886751999
chr2	177031335	177032315	intergenic|chr2:177031335-177032315	intergenic	LINC01117	176637753	TRUE	ENSG00000224577	FALSE	L5	394072	0.380449	0.019995	11.6232	18	2	2	FALSE	0.00822256	1.56692	0.0115274	0.0320725	0.0243515	0.33279	0.4101950545693016	0.4101950545693016
chr2	177031335	177032315	intergenic|chr2:177031335-177032315	intergenic	NFE2L2	177264131	TRUE	ENSG00000116044	FALSE	L5	232306	0.425917	0.019544	11.6232	13	2	2	FALSE	0.0546738	9.19717	0.0645533	0.0152612	0.0214658	0.2468203494479465	0.2970916223385415	0.2970916223385415
chr2	177211966	177213489	promoter|chr2:177211966-177213489	promoter	HNRNPA3	177212693	TRUE	ENSG00000170144	TRUE	L5	34.5	0.984049	1	40.3095	1	1	0	FALSE	0.464411	91.631	0.463977	0.0255829	1.17026	0.9570867526012036	0.965401	0.965401
chr2	177263353	177265777	promoter|chr2:177263353-177265777	promoter	NFE2L2	177264131	TRUE	ENSG00000116044	TRUE	L5	434	0.425917	1	3.92439	1	1	0	FALSE	0.0546738	9.19717	0.0645533	0.0344768	1.23601	0.9820881312723468	0.98899	0.98899
chr2	177392474	177392992	promoter|chr2:177392474-177392992	promoter	AGPS	177392742	TRUE	ENSG00000018510	TRUE	L5	9	0.503312	1	2.70126	1	1	0	FALSE	0.442642	85.2952	0.44611	0.0348005	1.23847	0.9791196266083748	0.986774	0.986774
chr2	177541221	177542092	genic|chr2:177541221-177542092	genic	TTC30B	177552796	TRUE	ENSG00000196659	FALSE	L5	11139.5	0.642662	0.047041	1.32892	2	1	1	FALSE	0.0073896	1.09003	0.0092219	0.0160306	0.0519115	0.3955259620390516	0.4791251155787393	0.4791251155787393
chr2	177552522	177553958	promoter|chr2:177552522-177553958	promoter	TTC30B	177552796	TRUE	ENSG00000196659	TRUE	L5	444	0.642662	1	6.32843	1	1	0	FALSE	0.0073896	1.09003	0.0092219	-0.000335783	0.997938	0.9624409133720428	0.9709336931239876	0.9709336931239876
chr2	177598222	177599224	intergenic|chr2:177598222-177599224	intergenic	TTC30A	177618966	TRUE	ENSG00000197557	FALSE	L5	20243	0.676441	0.023547	1.80266	3	1	1	FALSE	0.00925016	1.83943	0.0132565	0.0230552	0.0271313	0.239328	0.2861791708487059	0.2861791708487059
chr2	177603470	177604863	intergenic|chr2:177603470-177604863	intergenic	TTC30A	177618966	TRUE	ENSG00000197557	FALSE	L5	14799.5	0.676441	0.083425	4.63408	2	1	1	FALSE	0.00925016	1.83943	0.0132565	-0.0355429	0.0670549	0.4760916725348673	0.5550519796435892	0.5550519796435892
chr2	177603470	177604863	intergenic|chr2:177603470-177604863	intergenic	TTC30B	177552796	TRUE	ENSG00000196659	FALSE	L5	51370.5	0.642662	0.034279	4.63408	3	1	1	FALSE	0.0073896	1.09003	0.0092219	-0.00819341	0.0325956	0.295253	0.3641610725079225	0.3641610725079225
chr2	177618104	177619235	promoter|chr2:177618104-177619235	promoter	TTC30A	177618966	TRUE	ENSG00000197557	TRUE	L5	296.5	0.676441	1	6.97483	1	1	0	FALSE	0.00925016	1.83943	0.0132565	0.0170482	1.11046	0.9669759425749184	0.975646	0.975646
chr2	177625562	177626928	genic|chr2:177625562-177626928	genic	TTC30A	177618966	TRUE	ENSG00000197557	FALSE	L5	7279	0.676441	0.146383	3.9314	1	1	0	FALSE	0.00925016	1.83943	0.0132565	0.024372	0.170036	0.554877	0.6215649202205585	0.6215649202205585
chr2	177633925	177635304	genic|chr2:177633925-177635304	genic	TTC30A	177618966	TRUE	ENSG00000197557	FALSE	L5	15648.5	0.676441	0.049959	2.93827	2	1	0	FALSE	0.00925016	1.83943	0.0132565	-0.0294723	0.0416822	0.1688398498019763	0.1836636857814571	0.1836636857814571
chr2	177641243	177641985	genic|chr2:177641243-177641985	genic	PDE11A	178072755	TRUE	ENSG00000128655	FALSE	L5	431141	0.307243	0.018266	9.56112	7	1	1	FALSE	0.0216399	3.2701	0.0247839	-0.00891438	0.0172922	0.3740044410067311	0.4568187077473865	0.4568187077473865
chr2	177641243	177641985	genic|chr2:177641243-177641985	genic	TTC30A	177618966	TRUE	ENSG00000197557	FALSE	L5	22648	0.676441	0.111324	9.56112	3	1	1	FALSE	0.00925016	1.83943	0.0132565	0.0357507	0.138679	0.7753532796165458	0.7923170213524523	0.7923170213524523
chr2	177641243	177641985	genic|chr2:177641243-177641985	genic	TTC30B	177552796	TRUE	ENSG00000196659	FALSE	L5	88818	0.642662	0.040367	9.56112	7	2	1	FALSE	0.0073896	1.09003	0.0092219	0.000715309	0.0405448	0.2463026638384586	0.2963462589089223	0.2963462589089223
chr2	178072505	178073494	promoter|chr2:178072505-178073494	promoter	PDE11A	178072755	TRUE	ENSG00000128655	TRUE	L5	244.5	0.307243	1	1.11857	1	1	0	FALSE	0.0216399	3.2701	0.0247839	-0.0267252	0.848533	0.9752010411070672	0.9833521632799188	0.9833521632799188
chr2	178112144	178113392	promoter|chr2:178112144-178113392	promoter	RBM45	178112423	TRUE	ENSG00000155636	TRUE	L5	345	0.48887	1	3.1601	1	1	0	TRUE	0.146241	24.662	0.168876	-0.00126368	0.992264	0.889374	0.8967482723828374	0.8967482723828374
chr2	178193746	178195607	promoter|chr2:178193746-178195607	promoter	OSBPL6	178194480	TRUE	ENSG00000079156	TRUE	L5	196.5	0.718937	1	11.2067	1	1	0	FALSE	0.829086	195.389	0.663977	0.0711653	1.54862	0.9799259390626412	0.9873831216171822	0.9873831216171822
chr2	178202868	178203615	genic|chr2:178202868-178203615	genic	OSBPL6	178194480	TRUE	ENSG00000079156	FALSE	L5	8761.5	0.718937	0.046144	1.42031	2	1	1	FALSE	0.829086	195.389	0.663977	0.0170905	0.0512543	0.3657199568145257	0.4478228783881767	0.4478228783881767
chr2	178214019	178214519	genic|chr2:178214019-178214519	genic	OSBPL6	178194480	TRUE	ENSG00000079156	FALSE	L5	19789	0.718937	0.032292	2.28962	4	1	0	FALSE	0.829086	195.389	0.663977	0.0278494	0.0383201	0.1935537239331253	0.2178937332273034	0.2178937332273034
chr2	178413428	178414378	intergenic|chr2:178413428-178414378	intergenic	OSBPL6	178194480	TRUE	ENSG00000079156	FALSE	L5	219423	0.718937	0.009876	8.2303	15	1	1	FALSE	0.829086	195.389	0.663977	0.062645	0.0145139	0.2428476987188273	0.291502	0.291502
chr2	178413428	178414378	intergenic|chr2:178413428-178414378	intergenic	PDE11A	178072755	TRUE	ENSG00000128655	FALSE	L5	341148	0.307243	0.019985	8.2303	20	3	1	FALSE	0.0216399	3.2701	0.0247839	-0.0163966	0.0180693	0.1862950792460405	0.2077985777274523	0.2077985777274523
chr2	178450580	178451806	promoter|chr2:178450580-178451806	promoter	DFNB59	178451435	TRUE	ENSG00000204311	TRUE	L5	242	0.920803	1	24.4658	1	2	0	FALSE	0.0435184	7.35773	0.0541787	0.00899793	1.05686	0.8841728274074487	0.890883	0.890883
chr2	178450580	178451806	promoter|chr2:178450580-178451806	promoter	PRKRA	178451231	TRUE	ENSG00000180228	TRUE	L5	38	0.941844	1	24.4658	1	2	0	TRUE	0.222123	37.9468	0.25072	0.0227476	1.15004	0.6776784174440107	0.7173889105697373	0.7173889105697373
chr2	178477775	178479370	promoter|chr2:178477775-178479370	promoter	FKBP7	178478628	TRUE	ENSG00000079150	TRUE	L5	55.5	0.73333	1	10.3058	1	1	1	FALSE	0.0653175	10.9685	0.081268	0.00839759	1.05296	0.9823075042613172	0.9891588468922672	0.9891588468922672
chr2	178480133	178480932	promoter|chr2:178480133-178480932	promoter	PLEKHA3	178480471	TRUE	ENSG00000116095	TRUE	L5	61.5	0.647338	1	5.46064	1	1	2	FALSE	0.168452	28.7497	0.195965	0.0468694	1.33382	0.9906437535100806	0.9950851623452488	0.9950851623452488
chr2	178484588	178485088	genic|chr2:178484588-178485088	genic	PLEKHA3	178480471	TRUE	ENSG00000116095	FALSE	L5	4367	0.647338	0.040589	1.02699	2	1	2	FALSE	0.168452	28.7497	0.195965	-0.00616124	0.0390808	0.3292692060145605	0.406011	0.406011
chr2	178486580	178487080	genic|chr2:178486580-178487080	genic	PLEKHA3	178480471	TRUE	ENSG00000116095	FALSE	L5	6359	0.647338	0.024771	0.801735	3	1	1	FALSE	0.168452	28.7497	0.195965	0.064037	0.0367166	0.3279320808257664	0.4044421993039547	0.4044421993039547
chr2	179263433	179265404	promoter|chr2:179263433-179265404	promoter	SESTD1	179264623	TRUE	ENSG00000187231	TRUE	L5	204.5	0.624446	1	7.81895	1	1	0	FALSE	0.907253	206.902	0.721614	-0.00365434	0.977792	0.9621803814089324	0.9706181765526384	0.9706181765526384
chr2	179290279	179291195	intergenic|chr2:179290279-179291195	intergenic	SESTD1	179264623	TRUE	ENSG00000187231	FALSE	L5	26114	0.624446	0.051936	3.25651	2	1	1	FALSE	0.907253	206.902	0.721614	0.00150595	0.0524189	0.4055542822644239	0.4888678754513221	0.4888678754513221
chr2	179801544	179802819	intergenic|chr2:179801544-179802819	intergenic	CWC22	180007053	TRUE	ENSG00000163510	FALSE	L5	204872	0.570649	0.026206	14.3134	8	1	1	FALSE	0.213649	40.6719	0.251297	0.05819	0.0374726	0.4789121206574749	0.5575851999515825	0.5575851999515825
chr2	179859881	179861880	intergenic|chr2:179859881-179861880	intergenic	CWC22	180007053	TRUE	ENSG00000163510	FALSE	L5	146172	0.570649	0.027866	10.7709	6	1	0	FALSE	0.213649	40.6719	0.251297	0.0523914	0.0384512	0.2689640937054911	0.3286062656799514	0.3286062656799514
chr2	179890105	179891085	intergenic|chr2:179890105-179891085	intergenic	CWC22	180007053	TRUE	ENSG00000163510	FALSE	L5	116458	0.570649	0.014835	4.54341	4	1	2	FALSE	0.213649	40.6719	0.251297	0.0304389	0.0178867	0.2271347325663062	0.2670994822713398	0.2670994822713398
chr2	179995755	179996890	genic|chr2:179995755-179996890	genic	CWC22	180007053	TRUE	ENSG00000163510	FALSE	L5	10730.5	0.570649	0.271835	7.24072	1	1	0	FALSE	0.213649	40.6719	0.251297	0.0214441	0.310128	0.7986238776005393	0.8092366168164093	0.8092366168164093
chr2	180006645	180007999	promoter|chr2:180006645-180007999	promoter	CWC22	180007053	TRUE	ENSG00000163510	TRUE	L5	269	0.570649	1	4.58219	1	1	0	FALSE	0.213649	40.6719	0.251297	0.0549334	1.40159	0.9809104933648284	0.9881167895135275	0.9881167895135275
chr2	180039049	180039549	intergenic|chr2:180039049-180039549	intergenic	CWC22	180007053	TRUE	ENSG00000163510	FALSE	L5	32246	0.570649	0.029695	2.44099	2	1	1	FALSE	0.213649	40.6719	0.251297	0.0558848	0.0418642	0.3507930229501954	0.43134	0.43134
chr2	180039685	180040550	intergenic|chr2:180039685-180040550	intergenic	CWC22	180007053	TRUE	ENSG00000163510	FALSE	L5	33064.5	0.570649	0.015908	1.34171	3	1	1	FALSE	0.213649	40.6719	0.251297	0.0120753	0.0171335	0.1773641066226181	0.1953225676080764	0.1953225676080764
chr2	180049151	180050627	intergenic|chr2:180049151-180050627	intergenic	CWC22	180007053	TRUE	ENSG00000163510	FALSE	L5	42836	0.570649	0.024942	2.7424	5	1	1	FALSE	0.213649	40.6719	0.251297	0.020171	0.0282338	0.3339911615202608	0.4117204328593535	0.4117204328593535
chr2	180202327	180203097	intergenic|chr2:180202327-180203097	intergenic	CWC22	180007053	TRUE	ENSG00000163510	FALSE	L5	195659	0.570649	0.007633	3.97726	12	1	1	FALSE	0.213649	40.6719	0.251297	0.0574528	0.0108653	0.2136106610210704	0.2470799251292693	0.2470799251292693
chr2	180980048	180980814	promoter|chr2:180980048-180980814	promoter	UBE2E3	180980384	TRUE	ENSG00000170035	TRUE	L5	47	0.876991	1	13.2385	1	1	2	TRUE	0.877478	207.379	0.680692	0.0281689	1.18901	0.9404958805724966	0.9474228560863248	0.9474228560863248
chr2	180981190	180981690	genic|chr2:180981190-180981690	genic	UBE2E3	180980384	TRUE	ENSG00000170035	FALSE	L5	1056	0.876991	0.103024	2.23363	2	1	2	TRUE	0.877478	207.379	0.680692	0.0281689	0.122496	0.3313539176741085	0.4084626606541671	0.4084626606541671
chr2	180983701	180984201	genic|chr2:180983701-180984201	genic	UBE2E3	180980384	TRUE	ENSG00000170035	FALSE	L5	3567	0.876991	0.143414	3.10931	3	1	2	TRUE	0.877478	207.379	0.680692	0.00740017	0.150087	0.4561783539005343	0.5368249516419534	0.5368249516419534
chr2	181072470	181073265	intergenic|chr2:181072470-181073265	intergenic	ITGA4	181456891	TRUE	ENSG00000115232	FALSE	L5	384024	0.392723	0.013168	8.62927	16	2	2	FALSE	0.120414	27.864	0.125648	0.000352783	0.0131966	0.1881682240657956	0.2103485702958578	0.2103485702958578
chr2	181255076	181256401	genic|chr2:181255076-181256401	genic	ITGA4	181456891	TRUE	ENSG00000115232	FALSE	L5	201152	0.392723	0.014602	4.93451	5	1	0	FALSE	0.120414	27.864	0.125648	0.182381	0.0447918	0.3728843454054428	0.4554819826015919	0.4554819826015919
chr2	181456537	181457553	promoter|chr2:181456537-181457553	promoter	ITGA4	181456891	TRUE	ENSG00000115232	TRUE	L5	154	0.392723	1	1.96521	1	1	1	FALSE	0.120414	27.864	0.125648	0.11881	2.07544	0.9969191005940204	0.9997391474302718	0.9997391474302718
chr2	181457562	181458381	genic|chr2:181457562-181458381	genic	ITGA4	181456891	TRUE	ENSG00000115232	FALSE	L5	1080.5	0.392723	0.206695	1.58777	2	1	1	FALSE	0.120414	27.864	0.125648	0.11881	0.428983	0.9686163301306532	0.9774090084384274	0.9774090084384274
chr2	181467500	181468913	genic|chr2:181467500-181468913	genic	ITGA4	181456891	TRUE	ENSG00000115232	FALSE	L5	11315.5	0.392723	0.133762	2.3716	3	1	0	FALSE	0.120414	27.864	0.125648	0.10598	0.256566	0.8764787667546551	0.8823518182218296	0.8823518182218296
chr2	181485050	181485550	genic|chr2:181485050-181485550	genic	ITGA4	181456891	TRUE	ENSG00000115232	FALSE	L5	28409	0.392723	0.013044	0.593709	4	1	0	FALSE	0.120414	27.864	0.125648	0.100936	0.0242558	0.1914080524302883	0.2150750751101112	0.2150750751101112
chr2	181497260	181498455	genic|chr2:181497260-181498455	genic	ITGA4	181456891	TRUE	ENSG00000115232	FALSE	L5	40966.5	0.392723	0.017878	1.18384	5	1	0	FALSE	0.120414	27.864	0.125648	0.051854	0.0245878	0.2118017746729781	0.2445002991804055	0.2445002991804055
chr2	181543727	181544850	genic|chr2:181543727-181544850	genic	ITGA4	181456891	TRUE	ENSG00000115232	FALSE	L5	87397.5	0.392723	0.007037	1.01246	8	1	1	FALSE	0.120414	27.864	0.125648	0.121245	0.0148251	0.3002858523111547	0.3711234888164119	0.3711234888164119
chr2	181673190	181673690	intergenic|chr2:181673190-181673690	intergenic	NEUROD1	181680665	TRUE	ENSG00000162992	FALSE	L5	7225	0.72315	0.024475	0.815325	3	1	2	FALSE	0.0478406	7.90275	0.0610951	-0.00223341	0.0241414	0.2235516089152621	0.2617791794019068	0.2617791794019068
chr2	181674004	181675380	intergenic|chr2:181674004-181675380	intergenic	ITGA4	181456891	TRUE	ENSG00000115232	FALSE	L5	217801	0.392723	0.021844	8.00782	14	2	2	FALSE	0.120414	27.864	0.125648	0.0270545	0.0257954	0.314534	0.3889263112400317	0.3889263112400317
chr2	181674004	181675380	intergenic|chr2:181674004-181675380	intergenic	NEUROD1	181680665	TRUE	ENSG00000162992	FALSE	L5	5973	0.72315	0.292103	8.00782	2	1	2	FALSE	0.0478406	7.90275	0.0610951	0.0166826	0.32364	0.9234879982479374	0.9292482435078616	0.9292482435078616
chr2	181674004	181675380	intergenic|chr2:181674004-181675380	intergenic	SSFA2	181891715	TRUE	ENSG00000138434	FALSE	L5	217023	0.452267	0.030865	8.00782	7	2	2	FALSE	0.0969502	17.0318	0.127954	0.0201202	0.0349276	0.2964967890974543	0.3657846812492661	0.3657846812492661
chr2	181677893	181678393	genic|chr2:181677893-181678393	genic	NEUROD1	181680665	TRUE	ENSG00000162992	FALSE	L5	2522	0.72315	0.115709	2.64403	1	1	4	FALSE	0.0478406	7.90275	0.0610951	0.00200609	0.117144	0.6469630271893528	0.6942275869862126	0.6942275869862126
chr2	181680415	181680948	promoter|chr2:181680415-181680948	promoter	NEUROD1	181680665	TRUE	ENSG00000162992	TRUE	L5	16.5	0.72315	1	6.20261	1	1	3	FALSE	0.0478406	7.90275	0.0610951	0.0512783	1.37046	0.9907403304406353	0.9951824125193982	0.9951824125193982
chr2	181681011	181681511	promoter|chr2:181681011-181681511	promoter	NEUROD1	181680665	TRUE	ENSG00000162992	TRUE	L5	596	0.72315	1	1.9518	2	1	3	FALSE	0.0478406	7.90275	0.0610951	0.0512783	1.37046	0.9933943783164584	0.9975675633017038	0.9975675633017038
chr2	181683512	181684012	intergenic|chr2:181683512-181684012	intergenic	NEUROD1	181680665	TRUE	ENSG00000162992	FALSE	L5	3097	0.72315	0.084133	1.9225	3	1	2	FALSE	0.0478406	7.90275	0.0610951	0.00517742	0.0868531	0.6353091833020669	0.684729	0.684729
chr2	181891465	181892398	promoter|chr2:181891465-181892398	promoter	SSFA2	181891715	TRUE	ENSG00000138434	TRUE	L5	216.5	0.452267	1	2.62291	1	1	0	FALSE	0.0969502	17.0318	0.127954	0.0237285	1.157	0.9788293467536856	0.9865745896497828	0.9865745896497828
chr2	181972723	181973597	intergenic|chr2:181972723-181973597	intergenic	SSFA2	181891715	TRUE	ENSG00000138434	FALSE	L5	81445	0.452267	0.030467	2.89683	3	1	1	FALSE	0.0969502	17.0318	0.127954	0.0113065	0.0326593	0.3704663682848032	0.4530481339870698	0.4530481339870698
chr2	182220287	182220787	genic|chr2:182220287-182220787	genic	PDE1A	182522845	TRUE	ENSG00000115252	FALSE	L5	302308	0.461449	0.015804	8.55676	16	1	2	FALSE	1.51584	497.669	0.844957	-0.0292666	0.0132024	0.3421924932437887	0.420857	0.420857
chr2	182220287	182220787	genic|chr2:182220287-182220787	genic	SSFA2	181891715	TRUE	ENSG00000138434	FALSE	L5	328822	0.452267	0.02155	8.55676	9	2	2	FALSE	0.0969502	17.0318	0.127954	-0.00300361	0.0211558	0.2023220883821453	0.2305245458937539	0.2305245458937539
chr2	182447425	182449355	genic|chr2:182447425-182449355	genic	PDE1A	182522845	TRUE	ENSG00000115252	FALSE	L5	74455	0.461449	0.047234	6.08843	4	1	0	FALSE	1.51584	497.669	0.844957	0.0582066	0.0675479	0.454043	0.5349983084472244	0.5349983084472244
chr2	182463211	182464171	genic|chr2:182463211-182464171	genic	PDE1A	182522845	TRUE	ENSG00000115252	FALSE	L5	59154	0.461449	0.046554	4.74112	2	1	0	FALSE	1.51584	497.669	0.844957	-0.0135521	0.0428337	0.233525	0.2770517808674144	0.2770517808674144
chr2	182522152	182523674	promoter|chr2:182522152-182523674	promoter	PDE1A	182522845	TRUE	ENSG00000115252	TRUE	L5	68	0.461449	1	3.07673	1	1	0	FALSE	1.51584	497.669	0.844957	-0.000781228	0.99521	0.9722629968347422	0.9806400625184608	0.9806400625184608
chr2	182547838	182548691	intergenic|chr2:182547838-182548691	intergenic	PDE1A	182522845	TRUE	ENSG00000115252	FALSE	L5	25419.5	0.461449	0.168548	7.22681	2	1	0	FALSE	1.51584	497.669	0.844957	0.0977698	0.307381	0.8706749768252542	0.8753257528816216	0.8753257528816216
chr2	182630241	182631719	intergenic|chr2:182630241-182631719	intergenic	PDE1A	182522845	TRUE	ENSG00000115252	FALSE	L5	108135	0.461449	0.007855	1.48385	4	1	1	FALSE	1.51584	497.669	0.844957	0.065631	0.0117576	0.1722248313892758	0.1884143133990693	0.1884143133990693
chr2	182715752	182716701	promoter|chr2:182715752-182716701	promoter	DNAJC10	182716040	TRUE	ENSG00000077232	TRUE	L5	186.5	0.658078	1	6.21842	1	1	0	FALSE	0.4277	79.7769	0.441499	-0.000188061	0.998845	0.9616643520072952	0.9701265577089168	0.9701265577089168
chr2	182740711	182741578	genic|chr2:182740711-182741578	genic	DNAJC10	182716040	TRUE	ENSG00000077232	FALSE	L5	25104.5	0.658078	0.047131	2.44099	2	1	0	FALSE	0.4277	79.7769	0.441499	-0.00568587	0.0455125	0.1909376188592653	0.2143357921402011	0.2143357921402011
chr2	182852701	182853201	genic|chr2:182852701-182853201	genic	FRZB	182866770	TRUE	ENSG00000162998	FALSE	L5	13819	0.428693	0.134856	3.65015	2	1	0	FALSE	0.0551714	10.5597	0.0726225	0.017273	0.149959	0.6887757661197152	0.7264758385439126	0.7264758385439126
chr2	182865108	182867020	promoter|chr2:182865108-182867020	promoter	FRZB	182866770	TRUE	ENSG00000162998	TRUE	L5	706	0.428693	1	2.7891	1	1	2	FALSE	0.0551714	10.5597	0.0726225	0.0310269	1.21008	0.9925413296014954	0.9967573273651076	0.9967573273651076
chr2	182867033	182867720	promoter|chr2:182867033-182867720	promoter	FRZB	182866770	TRUE	ENSG00000162998	TRUE	L5	606.5	0.428693	1	1.33021	1	1	2	FALSE	0.0551714	10.5597	0.0726225	0.0310269	1.21008	0.9925413296014954	0.9967573273651076	0.9967573273651076
chr2	182868231	182868731	intergenic|chr2:182868231-182868731	intergenic	FRZB	182866770	TRUE	ENSG00000162998	FALSE	L5	1711	0.428693	0.07482	0.715	2	1	2	FALSE	0.0551714	10.5597	0.0726225	0.0700433	0.115071	0.7856371631724027	0.7995191026767073	0.7995191026767073
chr2	183035395	183035895	genic|chr2:183035395-183035895	genic	DUSP19	183078558	TRUE	ENSG00000162999	FALSE	L5	42913	0.552335	0.024842	2.97983	5	2	2	FALSE	0.0469453	8.10713	0.059366	0.0643881	0.0369014	0.2409380257057331	0.2886112056887821	0.2886112056887821
chr2	183035395	183035895	genic|chr2:183035395-183035895	genic	FRZB	182866770	TRUE	ENSG00000162998	FALSE	L5	168875	0.428693	0.008479	2.97983	10	1	2	FALSE	0.0551714	10.5597	0.0726225	0.0369976	0.0106437	0.2655782919620104	0.3235727190297934	0.3235727190297934
chr2	183035395	183035895	genic|chr2:183035395-183035895	genic	NCKAP1	183038858	TRUE	ENSG00000061676	FALSE	L5	3213	0.597194	0.134229	2.97983	3	1	2	FALSE	0.877247	194.98	0.708357	0.0300031	0.161408	0.8487596795449799	0.8527354548123415	0.8527354548123415
chr2	183037468	183037968	genic|chr2:183037468-183037968	genic	DUSP19	183078558	TRUE	ENSG00000162999	FALSE	L5	40840	0.552335	0.048749	5.55835	4	2	2	FALSE	0.0469453	8.10713	0.059366	0.0182834	0.0545463	0.3304037274992557	0.407264	0.407264
chr2	183037468	183037968	genic|chr2:183037468-183037968	genic	FRZB	182866770	TRUE	ENSG00000162998	FALSE	L5	170948	0.428693	0.01562	5.55835	11	1	2	FALSE	0.0551714	10.5597	0.0726225	0.0711205	0.0241828	0.4751696549560503	0.5540492466050131	0.5540492466050131
chr2	183037468	183037968	genic|chr2:183037468-183037968	genic	NCKAP1	183038858	TRUE	ENSG00000061676	FALSE	L5	1140	0.597194	0.250381	5.55835	2	1	2	FALSE	0.877247	194.98	0.708357	0.0180438	0.279744	0.919195	0.9247298736463676	0.9247298736463676
chr2	183037969	183039297	promoter|chr2:183037969-183039297	promoter	NCKAP1	183038858	TRUE	ENSG00000061676	TRUE	L5	225	0.597194	1	7.96221	1	1	2	FALSE	0.877247	194.98	0.708357	0.0180438	1.11727	0.988301	0.9931240123618582	0.9931240123618582
chr2	183056816	183058298	intergenic|chr2:183056816-183058298	intergenic	DUSP19	183078558	TRUE	ENSG00000162999	FALSE	L5	21001	0.552335	0.129172	7.45268	2	1	0	FALSE	0.0469453	8.10713	0.059366	0.0155786	0.142151	0.6142580677841728	0.6694318092338795	0.6694318092338795
chr2	183056816	183058298	intergenic|chr2:183056816-183058298	intergenic	NCKAP1	183038858	TRUE	ENSG00000061676	FALSE	L5	18699	0.597194	0.086956	7.45268	1	1	0	FALSE	0.877247	194.98	0.708357	0.0495153	0.117885	0.4377832669288105	0.5199673510729429	0.5199673510729429
chr2	183056816	183058298	intergenic|chr2:183056816-183058298	intergenic	NUP35	183124354	TRUE	ENSG00000163002	FALSE	L5	66797	0.639253	0.046729	7.45268	5	2	0	FALSE	0.119387	20.8469	0.146398	0.0544087	0.065284	0.1977761770337427	0.2239612103570252	0.2239612103570252
chr2	183078037	183079584	promoter|chr2:183078037-183079584	promoter	DUSP19	183078558	TRUE	ENSG00000162999	TRUE	L5	252.5	0.552335	1	5.68255	1	1	0	FALSE	0.0469453	8.10713	0.059366	0.000493984	1.00304	0.9676390754971506	0.9762815280175636	0.9762815280175636
chr2	183088069	183089139	genic|chr2:183088069-183089139	genic	DUSP19	183078558	TRUE	ENSG00000162999	FALSE	L5	10046	0.552335	0.064246	1.74184	2	1	0	FALSE	0.0469453	8.10713	0.059366	0.0319198	0.0781703	0.3830299683459452	0.4659959921797142	0.4659959921797142
chr2	183123534	183125073	promoter|chr2:183123534-183125073	promoter	NUP35	183124354	TRUE	ENSG00000163002	TRUE	L5	50.5	0.639253	1	6.73634	1	1	0	FALSE	0.119387	20.8469	0.146398	0.0424972	1.29846	0.9758536796299888	0.9838489681832348	0.9838489681832348
chr2	183227090	183227590	intergenic|chr2:183227090-183227590	intergenic	NUP35	183124354	TRUE	ENSG00000163002	FALSE	L5	102986	0.639253	0.015946	3.96223	4	1	2	FALSE	0.119387	20.8469	0.146398	0.00781652	0.0167307	0.1967335735597548	0.2225027935638607	0.2225027935638607
chr2	184597290	184598017	promoter|chr2:184597290-184598017	promoter	ZNF804A	184598365	TRUE	ENSG00000170396	TRUE	L5	711.5	0.720423	1	3.10615	1	1	1	FALSE	1.17991	407.264	0.716427	0.0790803	1.62581	0.9916583972055186	0.9960443714459016	0.9960443714459016
chr2	184598115	184599033	promoter|chr2:184598115-184599033	promoter	ZNF804A	184598365	TRUE	ENSG00000170396	TRUE	L5	209	0.720423	1	6.79129	1	1	1	FALSE	1.17991	407.264	0.716427	0.0790803	1.62581	0.9916583972055186	0.9960443714459016	0.9960443714459016
chr2	184624203	184625096	genic|chr2:184624203-184625096	genic	ZNF804A	184598365	TRUE	ENSG00000170396	FALSE	L5	26284.5	0.720423	0.051857	3.50747	2	1	0	FALSE	1.17991	407.264	0.716427	0.027821	0.0615267	0.2509477420665012	0.3025859644094216	0.3025859644094216
chr2	186485907	186487077	promoter|chr2:186485907-186487077	promoter	ZC3H15	186486157	TRUE	ENSG00000065548	TRUE	L5	335	0.767961	1	10.3992	1	1	0	FALSE	0.392173	78.0056	0.391354	0.000493202	1.00304	0.9560842551215428	0.9638060023138852	0.9638060023138852
chr2	186589812	186591210	promoter|chr2:186589812-186591210	promoter	ITGAV	186590062	TRUE	ENSG00000138448	TRUE	L5	449	0.455725	1	2.71126	1	1	0	FALSE	0.0971337	18.3262	0.117579	0.111273	1.98151	0.9914154381487018	0.9958038841456062	0.9958038841456062
chr2	186611321	186612470	genic|chr2:186611321-186612470	genic	ITGAV	186590062	TRUE	ENSG00000138448	FALSE	L5	21833.5	0.455725	0.065133	1.93473	2	1	0	FALSE	0.0971337	18.3262	0.117579	-0.00570332	0.0628896	0.349553	0.4298018233799493	0.4298018233799493
chr2	186618316	186619418	genic|chr2:186618316-186619418	genic	ITGAV	186590062	TRUE	ENSG00000138448	FALSE	L5	28805	0.455725	0.070553	2.78351	3	1	0	FALSE	0.0971337	18.3262	0.117579	0.0549127	0.0988737	0.5674545007911314	0.6312277944073205	0.6312277944073205
chr2	186693358	186695829	promoter|chr2:186693358-186695829	promoter	FAM171B	186694061	TRUE	ENSG00000144369	TRUE	L5	532.5	0.652306	1	11.1266	1	1	0	FALSE	0.583843	115.612	0.525648	0.00599931	1.03756	0.9642837592629332	0.9730807660645024	0.9730807660645024
chr2	186700331	186701448	genic|chr2:186700331-186701448	genic	FAM171B	186694061	TRUE	ENSG00000144369	FALSE	L5	6828.5	0.652306	0.050667	1.24494	2	1	0	FALSE	0.583843	115.612	0.525648	0.0124219	0.0546865	0.2366029787092161	0.2819970203337359	0.2819970203337359
chr2	186706277	186706777	genic|chr2:186706277-186706777	genic	FAM171B	186694061	TRUE	ENSG00000144369	FALSE	L5	12466	0.652306	0.02341	1.06542	3	1	1	FALSE	0.583843	115.612	0.525648	0.0245962	0.0272302	0.2466082246539343	0.2967489956007285	0.2967489956007285
chr2	186710041	186710541	genic|chr2:186710041-186710541	genic	FAM171B	186694061	TRUE	ENSG00000144369	FALSE	L5	16230	0.652306	0.097822	5.83341	4	1	1	FALSE	0.583843	115.612	0.525648	0.0553729	0.137477	0.8024484213756137	0.8124404838761178	0.8124404838761178
chr2	186710041	186710541	genic|chr2:186710041-186710541	genic	ITGAV	186590062	TRUE	ENSG00000138448	FALSE	L5	120229	0.455725	0.03422	5.83341	8	2	1	FALSE	0.0971337	18.3262	0.117579	-0.000214786	0.0341749	0.2778597136764855	0.3407748429225363	0.3407748429225363
chr2	186710041	186710541	genic|chr2:186710041-186710541	genic	ZSWIM2	186849170	TRUE	ENSG00000163012	FALSE	L5	138879	0.580732	0.02372	5.83341	5	1	1	FALSE	0.00958746	1.36254	0.010951	-0.0218896	0.0207343	0.2527551070764416	0.3054085788231755	0.3054085788231755
chr2	186716841	186718133	genic|chr2:186716841-186718133	genic	FAM171B	186694061	TRUE	ENSG00000144369	FALSE	L5	23426	0.652306	0.022432	1.94803	5	1	1	FALSE	0.583843	115.612	0.525648	0.0269298	0.0264695	0.2889695961388522	0.3557731216983645	0.3557731216983645
chr2	186729810	186731587	genic|chr2:186729810-186731587	genic	FAM171B	186694061	TRUE	ENSG00000144369	FALSE	L5	36637.5	0.652306	0.032135	4.41193	7	1	0	FALSE	0.583843	115.612	0.525648	0.0456998	0.0425553	0.2865875604921031	0.3528300965935543	0.3528300965935543
chr2	186737365	186738172	genic|chr2:186737365-186738172	genic	FAM171B	186694061	TRUE	ENSG00000144369	FALSE	L5	43707.5	0.652306	0.034809	5.72569	8	1	0	FALSE	0.583843	115.612	0.525648	0.0625374	0.051122	0.3577034470848455	0.4390972205192756	0.4390972205192756
chr2	186848920	186849986	promoter|chr2:186848920-186849986	promoter	ZSWIM2	186849170	TRUE	ENSG00000163012	TRUE	L5	283	0.580732	1	4.68785	1	1	0	FALSE	0.00958746	1.36254	0.010951	0.00056412	1.00347	0.9661205641805232	0.9747853454685536	0.9747853454685536
chr2	186856998	186857838	intergenic|chr2:186856998-186857838	intergenic	ZSWIM2	186849170	TRUE	ENSG00000163012	FALSE	L5	8248	0.580732	0.05977	0.815325	2	1	0	FALSE	0.00958746	1.36254	0.010951	-0.0146137	0.0546359	0.2571309076599034	0.3118402735707399	0.3118402735707399
chr2	186862778	186863685	intergenic|chr2:186862778-186863685	intergenic	ZSWIM2	186849170	TRUE	ENSG00000163012	FALSE	L5	14061.5	0.580732	0.048642	1.14586	3	1	0	FALSE	0.00958746	1.36254	0.010951	0.016053	0.0536856	0.2917793777493024	0.359462	0.359462
chr2	188277800	188279141	genic|chr2:188277800-188279141	genic	GULP1	188291668	TRUE	ENSG00000144366	FALSE	L5	13197.5	0.456894	0.185534	4.85848	2	2	0	FALSE	0.530785	117.724	0.435159	-0.011595	0.172773	0.5004118477804645	0.5761928610560783	0.5761928610560783
chr2	188291177	188293934	promoter|chr2:188291177-188293934	promoter	GULP1	188291668	TRUE	ENSG00000144366	TRUE	L5	887.5	0.456894	1	4.82283	1	1	1	FALSE	0.530785	117.724	0.435159	0.0618937	1.46284	0.993532	0.997679	0.997679
chr2	188377965	188378860	genic|chr2:188377965-188378860	genic	GULP1	188291668	TRUE	ENSG00000144366	FALSE	L5	86744.5	0.456894	0.046663	8.4061	5	1	2	FALSE	0.530785	117.724	0.435159	0.0628385	0.0686582	0.7086861759562535	0.7421102985482277	0.7421102985482277
chr2	188379085	188379585	genic|chr2:188379085-188379585	genic	GULP1	188291668	TRUE	ENSG00000144366	FALSE	L5	87667	0.456894	0.032892	5.98986	6	1	2	FALSE	0.530785	117.724	0.435159	0.0365305	0.0411711	0.5589172494651875	0.6243960808103112	0.6243960808103112
chr2	189440633	189441941	promoter|chr2:189440633-189441941	promoter	WDR75	189441432	TRUE	ENSG00000115368	TRUE	L5	145	0.885344	1	17.7091	1	1	0	TRUE	0.257913	45.0321	0.291066	0.0113753	1.07241	0.8382668862544751	0.8420542832702957	0.8420542832702957
chr2	189580120	189581076	promoter|chr2:189580120-189581076	promoter	SLC40A1	189580811	TRUE	ENSG00000138449	TRUE	L5	213	0.512542	1	3.07031	1	1	1	FALSE	0.0378947	5.85894	0.0455331	-0.00806141	0.951664	0.9850564056465504	0.9909098672602374	0.9909098672602374
chr2	189581159	189581856	promoter|chr2:189581159-189581856	promoter	SLC40A1	189580811	TRUE	ENSG00000138449	TRUE	L5	696.5	0.512542	1	1.40265	1	1	1	FALSE	0.0378947	5.85894	0.0455331	-0.00806141	0.951664	0.9850564056465504	0.9909098672602374	0.9909098672602374
chr2	189661138	189661906	promoter|chr2:189661138-189661906	promoter	ASNSD1	189661398	TRUE	ENSG00000138381	TRUE	L5	124	0.765477	1	9.12604	1	1	0	TRUE	0.09022	15.533	0.116427	0.030026	1.20266	0.8789014919931996	0.8851240072676146	0.8851240072676146
chr2	189674238	189675306	intergenic|chr2:189674238-189675306	intergenic	ASNSD1	189661398	TRUE	ENSG00000138381	FALSE	L5	13374	0.765477	0.175401	7.25491	2	1	1	TRUE	0.09022	15.533	0.116427	-0.011161	0.163773	0.44446	0.5259834860139347	0.5259834860139347
chr2	189674238	189675306	intergenic|chr2:189674238-189675306	intergenic	SLC40A1	189580811	TRUE	ENSG00000138449	FALSE	L5	93961	0.512542	0.044279	7.25491	3	2	1	FALSE	0.0378947	5.85894	0.0455331	-0.0116818	0.0412115	0.2147355894679159	0.2487987055105221	0.2487987055105221
chr2	189762323	189763469	promoter|chr2:189762323-189763469	promoter	OSGEPL1	189763198	TRUE	ENSG00000128694	TRUE	L5	302	0.633164	1	7.81895	1	1	0	FALSE	0.109752	17.9174	0.131412	0.0239638	1.15867	0.9710649052483342	0.9797599157000776	0.9797599157000776
chr2	189783306	189784978	promoter|chr2:189783306-189784978	promoter	ORMDL1	189784371	TRUE	ENSG00000128699	TRUE	L5	229	0.866397	1	16.8119	1	2	0	TRUE	0.285451	49.2559	0.315274	0.0473727	1.33795	0.7470706121896716	0.7710323591093445	0.7710323591093445
chr2	189783306	189784978	promoter|chr2:189783306-189784978	promoter	PMS1	189784084	TRUE	ENSG00000064933	TRUE	L5	58	0.832278	1	16.8119	1	2	0	TRUE	0.349169	67.6503	0.360807	0.00625164	1.03917	0.6657981506053201	0.707986	0.707986
chr2	190180073	190181502	promoter|chr2:190180073-190181502	promoter	C2orf88	190180954	TRUE	ENSG00000187699	TRUE	L5	166.5	0.395792	1	1.99864	1	1	0	FALSE	0.209402	36.7887	0.226513	0.00804912	1.05071	0.9780386208598468	0.9857771270737284	0.9857771270737284
chr2	190319072	190320295	promoter|chr2:190319072-190320295	promoter	HIBCH	190320045	TRUE	ENSG00000198130	TRUE	L5	361.5	0.58492	1	5.20086	1	1	0	TRUE	0.578276	115.612	0.527378	0.000446612	1.00275	0.8732700584122306	0.878791	0.878791
chr2	190342629	190343129	promoter|chr2:190342629-190343129	promoter	INPP1	190343469	TRUE	ENSG00000151689	TRUE	L5	590	0.459817	1	0.879989	1	1	1	FALSE	0.177946	29.2947	0.20634	0.0412833	1.28881	0.9919281129338308	0.9962577942590264	0.9962577942590264
chr2	190343219	190344284	promoter|chr2:190343219-190344284	promoter	INPP1	190343469	TRUE	ENSG00000151689	TRUE	L5	282.5	0.459817	1	3.08239	1	1	1	FALSE	0.177946	29.2947	0.20634	0.0412833	1.28881	0.9919281129338308	0.9962577942590264	0.9962577942590264
chr2	190407742	190408958	promoter|chr2:190407742-190408958	promoter	MFSD6	190408354	TRUE	ENSG00000151690	TRUE	L5	4	0.598461	1	5.54758	1	1	0	FALSE	0.345287	64.7889	0.362536	-0.0133045	0.921488	0.9599185708313714	0.9682921590383148	0.9682921590383148
chr2	190466789	190467549	genic|chr2:190466789-190467549	genic	NEMP2	190534742	TRUE	ENSG00000189362	FALSE	L5	67573	0.521723	0.007601	1.06542	8	1	2	FALSE	0.0339461	5.85894	0.043804	0.00551561	0.00786307	0.1728969562074137	0.1892686486399694	0.1892686486399694
chr2	190467626	190468358	genic|chr2:190467626-190468358	genic	MFSD6	190408354	TRUE	ENSG00000151690	FALSE	L5	59638	0.598461	0.012989	1.66549	4	1	2	FALSE	0.345287	64.7889	0.362536	0.0298056	0.0156001	0.1949744186147901	0.2199130668711336	0.2199130668711336
chr2	190467626	190468358	genic|chr2:190467626-190468358	genic	NEMP2	190534742	TRUE	ENSG00000189362	FALSE	L5	66750	0.521723	0.012032	1.66549	7	1	2	FALSE	0.0339461	5.85894	0.043804	0.00551561	0.0124468	0.2249844928290828	0.263944	0.263944
chr2	190468771	190470062	genic|chr2:190468771-190470062	genic	MFSD6	190408354	TRUE	ENSG00000151690	FALSE	L5	61062.5	0.598461	0.013927	1.82943	5	1	2	FALSE	0.345287	64.7889	0.362536	-0.0211179	0.0122319	0.1748807458368632	0.1919973909020077	0.1919973909020077
chr2	190468771	190470062	genic|chr2:190468771-190470062	genic	NEMP2	190534742	TRUE	ENSG00000189362	FALSE	L5	65325.5	0.521723	0.013512	1.82943	6	1	2	FALSE	0.0339461	5.85894	0.043804	0.0675735	0.0204681	0.3131348948817837	0.3873890528475527	0.3873890528475527
chr2	190533648	190534148	genic|chr2:190533648-190534148	genic	NEMP2	190534742	TRUE	ENSG00000189362	FALSE	L5	844	0.521723	0.124057	1.20821	2	1	1	FALSE	0.0339461	5.85894	0.043804	0.0114238	0.13308	0.7724963003859456	0.78996	0.78996
chr2	190534265	190535001	promoter|chr2:190534265-190535001	promoter	NEMP2	190534742	TRUE	ENSG00000189362	TRUE	L5	109	0.521723	1	3.34736	1	1	1	FALSE	0.0339461	5.85894	0.043804	0.0114238	1.07273	0.987582	0.992557	0.992557
chr2	190585082	190585582	intergenic|chr2:190585082-190585582	intergenic	NEMP2	190534742	TRUE	ENSG00000189362	FALSE	L5	50590	0.521723	0.024216	2.52347	4	1	0	FALSE	0.0339461	5.85894	0.043804	0.0160713	0.0267299	0.1690807326675855	0.1840242930281856	0.1840242930281856
chr2	190627310	190628565	intergenic|chr2:190627310-190628565	intergenic	NEMP2	190534742	TRUE	ENSG00000189362	FALSE	L5	93195.5	0.521723	0.015003	2.923	8	1	1	FALSE	0.0339461	5.85894	0.043804	0.0145944	0.0164109	0.2668434665923975	0.3254470727373626	0.3254470727373626
chr2	190635755	190636512	intergenic|chr2:190635755-190636512	intergenic	NEMP2	190534742	TRUE	ENSG00000189362	FALSE	L5	101392	0.521723	0.00729	1.54829	9	1	2	FALSE	0.0339461	5.85894	0.043804	0.032395	0.00889594	0.1962353189867538	0.2218010719582815	0.2218010719582815
chr2	190647841	190648566	intergenic|chr2:190647841-190648566	intergenic	NEMP2	190534742	TRUE	ENSG00000189362	FALSE	L5	113462	0.521723	0.018205	4.33888	12	1	2	FALSE	0.0339461	5.85894	0.043804	0.0151131	0.0199769	0.3843565962828126	0.4676294767568905	0.4676294767568905
chr2	190648742	190649242	intergenic|chr2:190648742-190649242	intergenic	C2orf88	190180954	TRUE	ENSG00000187699	FALSE	L5	468038	0.395792	0.029249	14.6088	29	5	2	FALSE	0.209402	36.7887	0.226513	0.0357653	0.0364394	0.2220687094636151	0.2595997306712524	0.2595997306712524
chr2	190648742	190649242	intergenic|chr2:190648742-190649242	intergenic	INPP1	190343469	TRUE	ENSG00000151689	FALSE	L5	305523	0.459817	0.025779	14.6088	27	3	2	FALSE	0.177946	29.2947	0.20634	-0.0118714	0.0239652	0.2209676010745347	0.2578739228483661	0.2578739228483661
chr2	190648742	190649242	intergenic|chr2:190648742-190649242	intergenic	MFSD6	190408354	TRUE	ENSG00000151690	FALSE	L5	240638	0.598461	0.027299	14.6088	23	2	2	FALSE	0.345287	64.7889	0.362536	0.0196632	0.0308056	0.3294063530943446	0.4061745932190892	0.4061745932190892
chr2	190648742	190649242	intergenic|chr2:190648742-190649242	intergenic	NEMP2	190534742	TRUE	ENSG00000189362	FALSE	L5	114250	0.521723	0.060863	14.6088	13	1	2	FALSE	0.0339461	5.85894	0.043804	0.0151131	0.0667869	0.7671663410838481	0.7863390130155907	0.7863390130155907
chr2	190649266	190649766	intergenic|chr2:190649266-190649766	intergenic	NEMP2	190534742	TRUE	ENSG00000189362	FALSE	L5	114774	0.521723	0.017711	4.27103	14	1	2	FALSE	0.0339461	5.85894	0.043804	0.0151131	0.0194348	0.3949843068371923	0.4785638635329031	0.4785638635329031
chr2	190880053	190881296	promoter|chr2:190880053-190881296	promoter	GLS	190880820	TRUE	ENSG00000115419	TRUE	L5	145.5	0.831255	1	13.1629	1	1	1	FALSE	0.953272	222.026	0.74121	0.0678312	1.51721	0.9892432586250772	0.9938454847236468	0.9938454847236468
chr2	190881364	190882065	genic|chr2:190881364-190882065	genic	GLS	190880820	TRUE	ENSG00000115419	FALSE	L5	894.5	0.831255	0.222503	5.0576	1	1	1	FALSE	0.953272	222.026	0.74121	0.0678312	0.337584	0.8771725526307547	0.8832599491161315	0.8832599491161315
chr2	190966555	190967325	intergenic|chr2:190966555-190967325	intergenic	GLS	190880820	TRUE	ENSG00000115419	FALSE	L5	86120	0.831255	0.012543	5.26064	6	1	2	FALSE	0.953272	222.026	0.74121	0.0273301	0.014837	0.1698323841145793	0.185156	0.185156
chr2	190966555	190967325	intergenic|chr2:190966555-190967325	intergenic	STAT1	191014250	TRUE	ENSG00000115415	FALSE	L5	47310	0.755175	0.021303	5.26064	3	1	2	FALSE	0.0981783	15.9418	0.118156	-0.0159807	0.0193102	0.1750433688596335	0.1922536106034744	0.1922536106034744
chr2	191013564	191014768	promoter|chr2:191013564-191014768	promoter	STAT1	191014250	TRUE	ENSG00000115415	TRUE	L5	84	0.755175	1	9.6794	1	1	0	FALSE	0.0981783	15.9418	0.118156	0.00556889	1.03482	0.9589128939078828	0.9672061950253146	0.9672061950253146
chr2	191019398	191019898	intergenic|chr2:191019398-191019898	intergenic	STAT1	191014250	TRUE	ENSG00000115415	FALSE	L5	5398	0.755175	0.038959	1.0416	1	1	2	FALSE	0.0981783	15.9418	0.118156	0.0361378	0.0486476	0.2904948830641373	0.3578403316643751	0.3578403316643751
chr2	191020224	191020724	intergenic|chr2:191020224-191020724	intergenic	MYO1B	191245275	TRUE	ENSG00000128641	FALSE	L5	224801	0.449929	0.038058	11.7347	8	2	1	FALSE	0.102445	17.5087	0.114121	0.020212	0.0430916	0.3485480834990202	0.428654	0.428654
chr2	191020224	191020724	intergenic|chr2:191020224-191020724	intergenic	STAT1	191014250	TRUE	ENSG00000115415	FALSE	L5	6224	0.755175	0.379362	11.7347	2	1	1	FALSE	0.0981783	15.9418	0.118156	-0.00252518	0.37352	0.9288315936604808	0.9348133397171444	0.9348133397171444
chr2	191244973	191246664	promoter|chr2:191244973-191246664	promoter	MYO1B	191245275	TRUE	ENSG00000128641	TRUE	L5	543.5	0.449929	1	3.03498	1	1	0	FALSE	0.102445	17.5087	0.114121	0.0542931	1.39608	0.984639	0.990631	0.990631
chr2	191270263	191271043	genic|chr2:191270263-191271043	genic	MYO1B	191245275	TRUE	ENSG00000128641	FALSE	L5	25378	0.449929	0.029029	0.958446	2	1	0	FALSE	0.102445	17.5087	0.114121	0.0254183	0.0339371	0.185025	0.2060719913099371	0.2060719913099371
chr2	191677190	191677690	promoter|chr2:191677190-191677690	promoter	NABP1	191678071	TRUE	ENSG00000173559	TRUE	L5	631	0.602625	1	1.09892	1	1	1	FALSE	0.0193465	3.20198	0.0247839	0.0074659	1.04695	0.9851681816766212	0.9909945879016172	0.9909945879016172
chr2	191677766	191679425	promoter|chr2:191677766-191679425	promoter	NABP1	191678071	TRUE	ENSG00000173559	TRUE	L5	524.5	0.602625	1	5.69147	1	1	1	FALSE	0.0193465	3.20198	0.0247839	0.0074659	1.04695	0.9851681816766212	0.9909945879016172	0.9909945879016172
chr2	191738704	191739437	intergenic|chr2:191738704-191739437	intergenic	NABP1	191678071	TRUE	ENSG00000173559	FALSE	L5	60999.5	0.602625	0.020986	2.57584	4	1	1	FALSE	0.0193465	3.20198	0.0247839	0.00944703	0.0222405	0.2410217656184534	0.2887965390128278	0.2887965390128278
chr2	192186111	192187675	genic|chr2:192186111-192187675	genic	TMEFF2	192194933	TRUE	ENSG00000144339	FALSE	L5	8040	0.910087	0.058942	3.07883	1	1	0	FALSE	1.25	375.789	0.755043	0.0161911	0.0651088	0.171461	0.1873738691546064	0.1873738691546064
chr2	192194024	192196317	promoter|chr2:192194024-192196317	promoter	TMEFF2	192194933	TRUE	ENSG00000144339	TRUE	L5	237.5	0.910087	1	26.9882	1	1	0	FALSE	1.25	375.789	0.755043	0.00708487	1.0445	0.951928	0.959224	0.959224
chr2	195656865	195658298	promoter|chr2:195656865-195658298	promoter	SLC39A10	195657127	TRUE	ENSG00000196950	TRUE	L5	454.5	0.949004	1	26.3841	1	1	0	FALSE	0.632298	129.85	0.570029	0.0246423	1.16351	0.9581096653895088	0.9664137347996068	0.9664137347996068
chr2	196066225	196067216	genic|chr2:196066225-196067216	genic	DNAH7	196068812	TRUE	ENSG00000118997	FALSE	L5	2091.5	0.484974	0.284129	2.85397	2	1	1	FALSE	0.12906	28.2728	0.152738	0.155347	0.738153	0.9844556021578786	0.9904650834350048	0.9904650834350048
chr2	196068210	196069113	promoter|chr2:196068210-196069113	promoter	DNAH7	196068812	TRUE	ENSG00000118997	TRUE	L5	150.5	0.484974	1	2.8513	1	1	1	FALSE	0.12906	28.2728	0.152738	0.0761419	1.59671	0.994104	0.9982828413414172	0.9982828413414172
chr2	196170762	196171899	promoter|chr2:196170762-196171899	promoter	STK17B	196171612	TRUE	ENSG00000081320	TRUE	L5	281.5	0.485242	1	3.01828	1	1	1	FALSE	0.00636503	1.09003	0.00864553	0.0337251	1.23031	0.9908078800100214	0.995248	0.995248
chr2	196171948	196172448	promoter|chr2:196171948-196172448	promoter	STK17B	196171612	TRUE	ENSG00000081320	TRUE	L5	586	0.485242	1	1.01145	1	1	1	FALSE	0.00636503	1.09003	0.00864553	0.0337251	1.23031	0.9908078800100214	0.995248	0.995248
chr2	196252841	196253506	genic|chr2:196252841-196253506	genic	STK17B	196171612	TRUE	ENSG00000081320	FALSE	L5	81561.5	0.485242	0.026635	3.99127	3	1	1	FALSE	0.00636503	1.09003	0.00864553	0.040746	0.0342142	0.3691710878189379	0.4517114088412752	0.4517114088412752
chr2	196257705	196258613	genic|chr2:196257705-196258613	genic	STK17B	196171612	TRUE	ENSG00000081320	FALSE	L5	86547	0.485242	0.018713	2.97983	4	1	1	FALSE	0.00636503	1.09003	0.00864553	5.75786881111225e-05	0.0187196	0.2425437486567286	0.291087	0.291087
chr2	196337260	196338876	genic|chr2:196337260-196338876	genic	HECW2	196592684	TRUE	ENSG00000138411	FALSE	L5	254616	0.584165	0.006915	5.79439	15	1	1	FALSE	1.15284	289.404	0.797695	-0.00510098	0.00670158	0.1680134576194011	0.182465	0.182465
chr2	196337260	196338876	genic|chr2:196337260-196338876	genic	STK17B	196171612	TRUE	ENSG00000081320	FALSE	L5	166456	0.485242	0.018622	5.79439	7	1	1	FALSE	0.00636503	1.09003	0.00864553	0.0073217	0.0194791	0.3063098803722596	0.3788670447039158	0.3788670447039158
chr2	196407771	196408271	genic|chr2:196407771-196408271	genic	HECW2	196592684	TRUE	ENSG00000138411	FALSE	L5	184663	0.584165	0.013739	8.28548	11	1	1	FALSE	1.15284	289.404	0.797695	0.0292737	0.0164471	0.2769732032802955	0.3395804997800996	0.3395804997800996
chr2	196407771	196408271	genic|chr2:196407771-196408271	genic	STK17B	196171612	TRUE	ENSG00000081320	FALSE	L5	236409	0.485242	0.01859	8.28548	11	1	1	FALSE	0.00636503	1.09003	0.00864553	0.00918175	0.0196692	0.3582413868686771	0.4397761621978335	0.4397761621978335
chr2	196409599	196410370	genic|chr2:196409599-196410370	genic	HECW2	196592684	TRUE	ENSG00000138411	FALSE	L5	182700	0.584165	0.00996	5.94094	10	1	1	FALSE	1.15284	289.404	0.797695	0.0577267	0.0142015	0.2387010392482308	0.2852437728332865	0.2852437728332865
chr2	196409599	196410370	genic|chr2:196409599-196410370	genic	STK17B	196171612	TRUE	ENSG00000081320	FALSE	L5	238372	0.485242	0.013217	5.94094	12	1	1	FALSE	0.00636503	1.09003	0.00864553	-0.0168429	0.0119173	0.2567696951201904	0.3113081075458304	0.3113081075458304
chr2	196465058	196465558	genic|chr2:196465058-196465558	genic	STK17B	196171612	TRUE	ENSG00000081320	FALSE	L5	293696	0.485242	0.006328	3.52216	15	1	2	FALSE	0.00636503	1.09003	0.00864553	0.0575103	0.00901083	0.2539663220422682	0.30712	0.30712
chr2	196496317	196496817	genic|chr2:196496317-196496817	genic	STK17B	196171612	TRUE	ENSG00000081320	FALSE	L5	324955	0.485242	0.005373	3.31718	19	1	1	FALSE	0.00636503	1.09003	0.00864553	-0.00768928	0.005125	0.1860244495070578	0.2074182611468301	0.2074182611468301
chr2	196592275	196593792	promoter|chr2:196592275-196593792	promoter	HECW2	196592684	TRUE	ENSG00000138411	TRUE	L5	349.5	0.584165	1	9.48136	1	1	0	FALSE	1.15284	289.404	0.797695	0.00221268	1.01369	0.9664999840459654	0.9751326735602884	0.9751326735602884
chr2	196639045	196639881	promoter|chr2:196639045-196639881	promoter	CCDC150	196639631	TRUE	ENSG00000144395	TRUE	L5	168	0.600945	1	4.81086	1	1	0	FALSE	0.0203213	3.88325	0.0288184	0.0582353	1.43032	0.980629	0.9879096655836072	0.9879096655836072
chr2	196799219	196800018	promoter|chr2:196799219-196800018	promoter	GTF3C3	196799768	TRUE	ENSG00000119041	TRUE	L5	149.5	0.461814	1	2.5472	1	1	0	FALSE	0.110221	19.1437	0.136599	0.0252708	1.16802	0.9787512762138392	0.9865240715087824	0.9865240715087824
chr2	196925753	196926418	promoter|chr2:196925753-196926418	promoter	PGAP1	196926731	TRUE	ENSG00000197121	TRUE	L5	645.5	0.736545	1	1.9518	1	1	1	FALSE	0.534897	119.972	0.485303	0.0640595	1.48245	0.9900326620962652	0.994536	0.994536
chr2	196926481	196927868	promoter|chr2:196926481-196927868	promoter	PGAP1	196926731	TRUE	ENSG00000197121	TRUE	L5	443.5	0.736545	1	9.45872	1	1	1	FALSE	0.534897	119.972	0.485303	0.0640595	1.48245	0.9900326620962652	0.994536	0.994536
chr2	196984889	196985389	intergenic|chr2:196984889-196985389	intergenic	ANKRD44	197310797	TRUE	ENSG00000065413	FALSE	L5	325658	0.785252	0.003293	8.02728	50	1	2	FALSE	0.999138	261.2	0.731988	0.00519657	0.00339987	0.1752140336157268	0.1924590480217688	0.1924590480217688
chr2	196984889	196985389	intergenic|chr2:196984889-196985389	intergenic	PGAP1	196926731	TRUE	ENSG00000197121	FALSE	L5	58408	0.736545	0.034888	8.02728	4	1	2	FALSE	0.534897	119.972	0.485303	0.0724303	0.0544499	0.4940150764997506	0.5703920626450731	0.5703920626450731
chr2	197088680	197089990	intergenic|chr2:197088680-197089990	intergenic	PGAP1	196926731	TRUE	ENSG00000197121	FALSE	L5	162604	0.736545	0.008566	5.6246	19	1	1	FALSE	0.534897	119.972	0.485303	0.00677294	0.00893008	0.1839414008531274	0.2045553801467333	0.2045553801467333
chr2	197130686	197131186	genic|chr2:197130686-197131186	genic	ANKRD44	197310797	TRUE	ENSG00000065413	FALSE	L5	179861	0.785252	0.008857	11.7537	31	1	2	FALSE	0.999138	261.2	0.731988	0.00393012	0.00907353	0.2357745006982264	0.2807182742017113	0.2807182742017113
chr2	197130686	197131186	genic|chr2:197130686-197131186	genic	GTF3C3	196799768	TRUE	ENSG00000119041	FALSE	L5	331168	0.461814	0.018555	11.7537	27	3	2	FALSE	0.110221	19.1437	0.136599	0.0552864	0.026063	0.2385371463773492	0.2849773261258644	0.2849773261258644
chr2	197130686	197131186	genic|chr2:197130686-197131186	genic	PGAP1	196926731	TRUE	ENSG00000197121	FALSE	L5	204205	0.736545	0.014175	11.7537	23	1	2	FALSE	0.534897	119.972	0.485303	0.00422695	0.0145481	0.3044582186340424	0.3766938018855136	0.3766938018855136
chr2	197189285	197190191	genic|chr2:197189285-197190191	genic	ANKRD44	197310797	TRUE	ENSG00000065413	FALSE	L5	121059	0.785252	0.009052	8.00782	22	1	1	FALSE	0.999138	261.2	0.731988	-0.0204431	0.00798327	0.1725358289385397	0.1888198124684338	0.1888198124684338
chr2	197189285	197190191	genic|chr2:197189285-197190191	genic	PGAP1	196926731	TRUE	ENSG00000197121	FALSE	L5	263007	0.736545	0.007452	8.00782	32	1	1	FALSE	0.534897	119.972	0.485303	0.011181	0.00798207	0.2106841810171127	0.2427337234123223	0.2427337234123223
chr2	197195332	197196298	genic|chr2:197195332-197196298	genic	ANKRD44	197310797	TRUE	ENSG00000065413	FALSE	L5	114982	0.785252	0.006687	5.61147	20	1	3	FALSE	0.999138	261.2	0.731988	0.0607785	0.00971522	0.2201466072032924	0.2566552328336687	0.2566552328336687
chr2	197195332	197196298	genic|chr2:197195332-197196298	genic	PGAP1	196926731	TRUE	ENSG00000197121	FALSE	L5	269084	0.736545	0.005101	5.61147	34	1	3	FALSE	0.534897	119.972	0.485303	0.0470241	0.00681029	0.2286702600928824	0.2694508005294456	0.2694508005294456
chr2	197268600	197269668	genic|chr2:197268600-197269668	genic	ANKRD44	197310797	TRUE	ENSG00000065413	FALSE	L5	41663	0.785252	0.035177	10.4367	7	1	1	FALSE	0.999138	261.2	0.731988	0.0217585	0.04021	0.4107018351895929	0.4940343282609621	0.4940343282609621
chr2	197268600	197269668	genic|chr2:197268600-197269668	genic	PGAP1	196926731	TRUE	ENSG00000197121	FALSE	L5	342403	0.736545	0.007413	10.4367	47	1	1	FALSE	0.534897	119.972	0.485303	0.0251771	0.00865353	0.2558963975202915	0.3099675880653538	0.3099675880653538
chr2	197306496	197306996	genic|chr2:197306496-197306996	genic	ANKRD44	197310797	TRUE	ENSG00000065413	FALSE	L5	4051	0.785252	0.054849	1.85547	2	1	2	FALSE	0.999138	261.2	0.731988	-0.0130189	0.0506315	0.3698598206956239	0.4524428244870936	0.4524428244870936
chr2	197309703	197310203	genic|chr2:197309703-197310203	genic	ANKRD44	197310797	TRUE	ENSG00000065413	FALSE	L5	844	0.785252	0.077361	2.61703	1	1	2	FALSE	0.999138	261.2	0.731988	0.0173468	0.086064	0.4803289453562487	0.5588518101055692	0.5588518101055692
chr2	197310285	197311933	promoter|chr2:197310285-197311933	promoter	ANKRD44	197310797	TRUE	ENSG00000065413	TRUE	L5	312	0.785252	1	12.5004	1	1	2	FALSE	0.999138	261.2	0.731988	0.0173468	1.1125	0.9847140089880692	0.9906746400996156	0.9906746400996156
chr2	197326884	197327937	intergenic|chr2:197326884-197327937	intergenic	ANKRD44	197310797	TRUE	ENSG00000065413	FALSE	L5	16613.5	0.785252	0.048611	5.6246	2	1	1	FALSE	0.999138	261.2	0.731988	0.0256595	0.0569143	0.3815040552795064	0.4644771380991833	0.4644771380991833
chr2	197338928	197339918	intergenic|chr2:197338928-197339918	intergenic	ANKRD44	197310797	TRUE	ENSG00000065413	FALSE	L5	28626	0.785252	0.023616	4.7706	5	1	1	FALSE	0.999138	261.2	0.731988	-0.00315964	0.0231618	0.2238479974466612	0.2622074507714579	0.2622074507714579
chr2	197340272	197341485	intergenic|chr2:197340272-197341485	intergenic	ANKRD44	197310797	TRUE	ENSG00000065413	FALSE	L5	30081.5	0.785252	0.057802	12.285	6	1	1	FALSE	0.999138	261.2	0.731988	0.0263243	0.0679523	0.5798695820678179	0.6411026590543121	0.6411026590543121
chr2	197434395	197435834	promoter|chr2:197434395-197435834	promoter	SF3B1	197435093	TRUE	ENSG00000115524	TRUE	L5	21.5	0.827042	1	12.8343	1	1	0	TRUE	0.626937	126.921	0.580403	0.0341337	1.2334	0.8755130736192936	0.8813719927832357	0.8813719927832357
chr2	197453110	197453672	promoter|chr2:197453110-197453672	promoter	COQ10B	197453422	TRUE	ENSG00000115520	TRUE	L5	31	0.930447	1	17.5598	1	1	0	FALSE	0.0747845	12.4673	0.0910663	0.0186245	1.12127	0.9562995691635756	0.9641046155901148	0.9641046155901148
chr2	197499423	197500555	promoter|chr2:197499423-197500555	promoter	HSPD1	197499916	TRUE	ENSG00000144381	TRUE	L5	73	0.971166	1	30.1545	1	3	0	FALSE	0.410266	75.8937	0.427089	0.0296524	1.1999	0.8366853875661694	0.8405257923036633	0.8405257923036633
chr2	197499423	197500555	promoter|chr2:197499423-197500555	promoter	HSPE1	197499996	TRUE	ENSG00000115541	TRUE	L5	7	0.973674	1	30.1545	1	3	0	FALSE	0.300719	53.3436	0.324496	0.064192	1.48365	0.880273	0.886558	0.886558
chr2	197515536	197516523	promoter|chr2:197515536-197516523	promoter	MOB4	197516042	TRUE	ENSG00000115540	TRUE	L5	12.5	0.819346	1	11.7909	1	1	0	TRUE	0.217318	37.4699	0.251297	0.0210991	1.13845	0.8608653660961417	0.8646893901188744	0.8646893901188744
chr2	197704760	197705842	promoter|chr2:197704760-197705842	promoter	MARS2	197705303	TRUE	ENSG00000247626	TRUE	L5	2	0.816789	1	11.8564	1	1	0	TRUE	0.0132107	2.2482	0.0184438	0.0330349	1.2251	0.8755659031526247	0.8814436873275278	0.8814436873275278
chr2	197802927	197803427	intergenic|chr2:197802927-197803427	intergenic	PLCL1	197804701	TRUE	ENSG00000115896	FALSE	L5	1524	0.584165	0.142571	2.05584	1	1	1	FALSE	0.864529	237.219	0.618444	0.0418088	0.184341	0.7861956964971932	0.7998633197988231	0.7998633197988231
chr2	197804269	197805807	promoter|chr2:197804269-197805807	promoter	PLCL1	197804701	TRUE	ENSG00000115896	TRUE	L5	337	0.584165	1	5.37128	1	1	1	FALSE	0.864529	237.219	0.618444	0.101228	1.86288	0.9945875736639982	0.9986347581369536	0.9986347581369536
chr2	197873260	197873760	genic|chr2:197873260-197873760	genic	LINC01923	198375097	TRUE	ENSG00000236653	FALSE	L5	501587	0.400882	0.001387	2.9521	30	1	1	FALSE	0.085291	15.3286	0.0985591	0.00656002	0.00144406	0.1752153887990465	0.1924613563073686	0.1924613563073686
chr2	197873260	197873760	genic|chr2:197873260-197873760	genic	PLCL1	197804701	TRUE	ENSG00000115896	FALSE	L5	68809	0.584165	0.013963	2.9521	3	1	1	FALSE	0.864529	237.219	0.618444	0.0844357	0.0234608	0.2323784261000539	0.2753045731710896	0.2753045731710896
chr2	197875736	197876236	genic|chr2:197875736-197876236	genic	LINC01923	198375097	TRUE	ENSG00000236653	FALSE	L5	499111	0.400882	0.00075	1.58777	29	1	2	FALSE	0.085291	15.3286	0.0985591	-0.00799264	0.00071405	0.1737767629442042	0.1905470092541907	0.1905470092541907
chr2	197913009	197913509	genic|chr2:197913009-197913509	genic	LINC01923	198375097	TRUE	ENSG00000236653	FALSE	L5	461838	0.400882	0.000636	1.24494	25	1	2	FALSE	0.085291	15.3286	0.0985591	0.042147	0.000824043	0.165916	0.1796274751012862	0.1796274751012862
chr2	198254447	198254947	intergenic|chr2:198254447-198254947	intergenic	LINC01923	198375097	TRUE	ENSG00000236653	FALSE	L5	120400	0.400882	0.026124	12.8969	15	1	1	FALSE	0.085291	15.3286	0.0985591	0.0246873	0.0304041	0.5710246980949736	0.6344282368131025	0.6344282368131025
chr2	198254447	198254947	intergenic|chr2:198254447-198254947	intergenic	PLCL1	197804701	TRUE	ENSG00000115896	FALSE	L5	449996	0.584165	0.008913	12.8969	18	1	1	FALSE	0.864529	237.219	0.618444	0.104539	0.0169451	0.3353967795310682	0.4132131244717595	0.4132131244717595
chr2	198255017	198255729	intergenic|chr2:198255017-198255729	intergenic	LINC01923	198375097	TRUE	ENSG00000236653	FALSE	L5	119724	0.400882	0.004077	2.00139	14	1	1	FALSE	0.085291	15.3286	0.0985591	0.0246873	0.00474496	0.1841638226169026	0.2049053673382412	0.2049053673382412
chr2	198295957	198297308	intergenic|chr2:198295957-198297308	intergenic	LINC01923	198375097	TRUE	ENSG00000236653	FALSE	L5	78464.5	0.400882	0.011016	3.50747	13	1	1	FALSE	0.085291	15.3286	0.0985591	0.0362103	0.0137617	0.3315456518602795	0.4087241540753221	0.4087241540753221
chr2	198309386	198310490	genic|chr2:198309386-198310490	genic	LINC01923	198375097	TRUE	ENSG00000236653	FALSE	L5	65159	0.400882	0.014528	3.82423	11	1	2	FALSE	0.085291	15.3286	0.0985591	0.0273397	0.0171861	0.3939453140971586	0.4774303842199482	0.4774303842199482
chr2	198312573	198313789	genic|chr2:198312573-198313789	genic	LINC01923	198375097	TRUE	ENSG00000236653	FALSE	L5	61916	0.400882	0.016902	4.22246	10	1	3	FALSE	0.085291	15.3286	0.0985591	0.00774472	0.0177259	0.4077770131016596	0.491142	0.491142
chr2	198312573	198313789	genic|chr2:198312573-198313789	genic	PLCL1	197804701	TRUE	ENSG00000115896	FALSE	L5	508480	0.584165	0.002575	4.22246	23	1	3	FALSE	0.864529	237.219	0.618444	0.0343729	0.00318069	0.167165	0.1813357947568426	0.1813357947568426
chr2	198314227	198315041	genic|chr2:198314227-198315041	genic	LINC01923	198375097	TRUE	ENSG00000236653	FALSE	L5	60463	0.400882	0.01648	4.01808	9	1	3	FALSE	0.085291	15.3286	0.0985591	0.0381147	0.0208299	0.4397887972690144	0.5216345745331884	0.5216345745331884
chr2	198314227	198315041	genic|chr2:198314227-198315041	genic	PLCL1	197804701	TRUE	ENSG00000115896	FALSE	L5	509933	0.584165	0.002443	4.01808	24	1	3	FALSE	0.864529	237.219	0.618444	0.0463178	0.00324749	0.1713507336120585	0.1872321826416412	0.1872321826416412
chr2	198316791	198317477	genic|chr2:198316791-198317477	genic	LINC01923	198375097	TRUE	ENSG00000236653	FALSE	L5	57963	0.400882	0.007892	1.84265	8	1	2	FALSE	0.085291	15.3286	0.0985591	0.07491	0.0125062	0.2861270518079364	0.3521442580189386	0.3521442580189386
chr2	198323588	198324594	genic|chr2:198323588-198324594	genic	LINC01923	198375097	TRUE	ENSG00000236653	FALSE	L5	51006	0.400882	0.075717	15.5094	7	1	0	FALSE	0.085291	15.3286	0.0985591	0.0800255	0.123819	0.762841	0.7828728781641006	0.7828728781641006
chr2	198339061	198339920	genic|chr2:198339061-198339920	genic	LINC01923	198375097	TRUE	ENSG00000236653	FALSE	L5	35606.5	0.400882	0.068038	9.64462	5	1	1	FALSE	0.085291	15.3286	0.0985591	0.0260706	0.0798611	0.7545928721672618	0.776624	0.776624
chr2	198339061	198339920	genic|chr2:198339061-198339920	genic	PLCL1	197804701	TRUE	ENSG00000115896	FALSE	L5	534790	0.584165	0.005585	9.64462	28	1	1	FALSE	0.864529	237.219	0.618444	0.0712735	0.00865479	0.2496965055510903	0.3009830770387185	0.3009830770387185
chr2	198340197	198341336	genic|chr2:198340197-198341336	genic	LINC01923	198375097	TRUE	ENSG00000236653	FALSE	L5	34330.5	0.400882	0.029126	3.97726	4	1	1	FALSE	0.085291	15.3286	0.0985591	0.0586004	0.0417531	0.5151203571362872	0.5890990203518034	0.5890990203518034
chr2	198371862	198372839	genic|chr2:198371862-198372839	genic	LINC01923	198375097	TRUE	ENSG00000236653	FALSE	L5	2746.5	0.400882	0.169177	3.21162	2	1	1	FALSE	0.085291	15.3286	0.0985591	0.0594527	0.243795	0.9215783542336063	0.927331	0.927331
chr2	198374069	198375503	promoter|chr2:198374069-198375503	promoter	LINC01923	198375097	TRUE	ENSG00000236653	TRUE	L5	311	0.400882	1	2.39061	1	1	1	FALSE	0.085291	15.3286	0.0985591	0.0304188	1.20556	0.9920606046076308	0.9963853839842632	0.9963853839842632
chr2	198382684	198383184	intergenic|chr2:198382684-198383184	intergenic	LINC01923	198375097	TRUE	ENSG00000236653	FALSE	L5	7837	0.400882	0.022912	0.689164	1	1	0	FALSE	0.085291	15.3286	0.0985591	0.0857679	0.0388135	0.1778270560375452	0.1958974290071736	0.1958974290071736
chr2	198402851	198403351	intergenic|chr2:198402851-198403351	intergenic	LINC01923	198375097	TRUE	ENSG00000236653	FALSE	L5	28004	0.400882	0.012492	1.38462	2	1	2	FALSE	0.085291	15.3286	0.0985591	0.0586094	0.0179087	0.2267535132656281	0.266594	0.266594
chr2	198402851	198403351	intergenic|chr2:198402851-198403351	intergenic	SATB2	199458096	TRUE	ENSG00000119042	FALSE	L5	1054995	0.718207	6.5e-05	1.38462	143	1	2	FALSE	2.43213	1550.3	0.948703	0.0616823	9.49614125794499e-05	0.1927541332145514	0.2168180734900426	0.2168180734900426
chr2	198406298	198406974	intergenic|chr2:198406298-198406974	intergenic	LINC01923	198375097	TRUE	ENSG00000236653	FALSE	L5	31539	0.400882	0.024962	3.12502	3	1	4	FALSE	0.085291	15.3286	0.0985591	0.0372849	0.0313903	0.4438461544392847	0.5253915183119274	0.5253915183119274
chr2	198406298	198406974	intergenic|chr2:198406298-198406974	intergenic	SATB2	199458096	TRUE	ENSG00000119042	FALSE	L5	1051460	0.718207	0.000147	3.12502	142	1	4	FALSE	2.43213	1550.3	0.948703	0.0499127	0.000199773	0.2146970045691508	0.2487378953899807	0.2487378953899807
chr2	198408087	198408819	intergenic|chr2:198408087-198408819	intergenic	LINC01923	198375097	TRUE	ENSG00000236653	FALSE	L5	33356	0.400882	0.020994	2.78351	4	1	3	FALSE	0.085291	15.3286	0.0985591	0.0198179	0.0237132	0.3803359317115272	0.4630861831951392	0.4630861831951392
chr2	198408087	198408819	intergenic|chr2:198408087-198408819	intergenic	SATB2	199458096	TRUE	ENSG00000119042	FALSE	L5	1049643	0.718207	0.000131	2.78351	141	1	3	FALSE	2.43213	1550.3	0.948703	0.0569332	0.000185879	0.2053885070591741	0.2350878940548996	0.2350878940548996
chr2	198409870	198410370	intergenic|chr2:198409870-198410370	intergenic	LINC01923	198375097	TRUE	ENSG00000236653	FALSE	L5	35023	0.400882	0.007369	1.02699	5	1	3	FALSE	0.085291	15.3286	0.0985591	-0.00633765	0.0070875	0.174915	0.1920481731851827	0.1920481731851827
chr2	198409870	198410370	intergenic|chr2:198409870-198410370	intergenic	SATB2	199458096	TRUE	ENSG00000119042	FALSE	L5	1047976	0.718207	4.8e-05	1.02699	140	1	3	FALSE	2.43213	1550.3	0.948703	0.0738429	7.55670089431629e-05	0.2017697749560708	0.2296918544664046	0.2296918544664046
chr2	198410517	198411017	intergenic|chr2:198410517-198411017	intergenic	LINC01923	198375097	TRUE	ENSG00000236653	FALSE	L5	35670	0.400882	0.018524	2.63063	6	1	3	FALSE	0.085291	15.3286	0.0985591	-0.00633765	0.0178164	0.3498040970876391	0.430083	0.430083
chr2	198410517	198411017	intergenic|chr2:198410517-198411017	intergenic	SATB2	199458096	TRUE	ENSG00000119042	FALSE	L5	1047329	0.718207	0.000124	2.63063	139	1	3	FALSE	2.43213	1550.3	0.948703	0.0738429	0.000195215	0.204495	0.23366	0.23366
chr2	198416094	198416594	intergenic|chr2:198416094-198416594	intergenic	LINC01923	198375097	TRUE	ENSG00000236653	FALSE	L5	41247	0.400882	0.008471	1.3959	7	1	1	FALSE	0.085291	15.3286	0.0985591	-0.0121167	0.00786311	0.1824679492287106	0.2024383342041305	0.2024383342041305
chr2	198416094	198416594	intergenic|chr2:198416094-198416594	intergenic	SATB2	199458096	TRUE	ENSG00000119042	FALSE	L5	1041752	0.718207	6.6e-05	1.3959	138	1	1	FALSE	2.43213	1550.3	0.948703	0.011501	7.08338547114101e-05	0.171572	0.1875747679416462	0.1875747679416462
chr2	198416612	198417413	intergenic|chr2:198416612-198417413	intergenic	SATB2	199458096	TRUE	ENSG00000119042	FALSE	L5	1.04108e+06	0.718207	4.2e-05	0.874788	137	1	1	FALSE	2.43213	1550.3	0.948703	0.011501	4.50760893618064e-05	0.1704355600378179	0.1859869850355314	0.1859869850355314
chr2	198476772	198477272	intergenic|chr2:198476772-198477272	intergenic	SATB2	199458096	TRUE	ENSG00000119042	FALSE	L5	981074	0.718207	4.3e-05	0.860078	136	1	2	FALSE	2.43213	1550.3	0.948703	0.0374026	5.41125911140157e-05	0.18785	0.2099362319785281	0.2099362319785281
chr2	198478058	198478740	intergenic|chr2:198478058-198478740	intergenic	SATB2	199458096	TRUE	ENSG00000119042	FALSE	L5	979697	0.718207	4.8e-05	0.958446	135	1	3	FALSE	2.43213	1550.3	0.948703	-0.0110935	4.48365465788933e-05	0.1980491548953903	0.2243654278717612	0.2243654278717612
chr2	198481770	198482737	intergenic|chr2:198481770-198482737	intergenic	LINC01923	198375097	TRUE	ENSG00000236653	FALSE	L5	107156	0.400882	0.003976	1.74184	11	1	3	FALSE	0.085291	15.3286	0.0985591	0.0311878	0.00481602	0.1965561118144309	0.2222537955747849	0.2222537955747849
chr2	198481770	198482737	intergenic|chr2:198481770-198482737	intergenic	SATB2	199458096	TRUE	ENSG00000119042	FALSE	L5	975842	0.718207	8.8e-05	1.74184	134	1	3	FALSE	2.43213	1550.3	0.948703	0.0351889	0.000109246	0.19922	0.2260388945738239	0.2260388945738239
chr2	198482744	198484199	intergenic|chr2:198482744-198484199	intergenic	LINC01923	198375097	TRUE	ENSG00000236653	FALSE	L5	108374	0.400882	0.012479	5.53133	12	1	2	FALSE	0.085291	15.3286	0.0985591	0.0311878	0.0151155	0.3717945608140417	0.4544857440495294	0.4544857440495294
chr2	198482744	198484199	intergenic|chr2:198482744-198484199	intergenic	SATB2	199458096	TRUE	ENSG00000119042	FALSE	L5	974624	0.718207	0.000281	5.53133	133	1	2	FALSE	2.43213	1550.3	0.948703	0.0351889	0.000348841	0.1938493160290058	0.2183737797216164	0.2183737797216164
chr2	198498260	198498983	intergenic|chr2:198498260-198498983	intergenic	SATB2	199458096	TRUE	ENSG00000119042	FALSE	L5	959474	0.718207	7.9e-05	1.52082	132	1	1	FALSE	2.43213	1550.3	0.948703	0.00958906	8.37955344432057e-05	0.1687809762375496	0.1835559433723741	0.1835559433723741
chr2	198499072	198499840	intergenic|chr2:198499072-198499840	intergenic	SATB2	199458096	TRUE	ENSG00000119042	FALSE	L5	958640	0.718207	5.7e-05	1.10586	131	1	1	FALSE	2.43213	1550.3	0.948703	0.00958906	6.04600691552244e-05	0.1676948994022499	0.1820607425932579	0.1820607425932579
chr2	198523790	198524531	intergenic|chr2:198523790-198524531	intergenic	LINC01923	198375097	TRUE	ENSG00000236653	FALSE	L5	149064	0.400882	0.002999	1.84265	15	1	1	FALSE	0.085291	15.3286	0.0985591	0.0270721	0.00354188	0.1678098988181045	0.1822124614958436	0.1822124614958436
chr2	198523790	198524531	intergenic|chr2:198523790-198524531	intergenic	SATB2	199458096	TRUE	ENSG00000119042	FALSE	L5	933936	0.718207	9.8e-05	1.84265	130	1	1	FALSE	2.43213	1550.3	0.948703	0.07041	0.000151062	0.1693325882637168	0.1843906233709294	0.1843906233709294
chr2	198525202	198525702	intergenic|chr2:198525202-198525702	intergenic	SATB2	199458096	TRUE	ENSG00000119042	FALSE	L5	932644	0.718207	4.3e-05	0.815325	129	1	1	FALSE	2.43213	1550.3	0.948703	0.0196635	4.85234241486549e-05	0.1663510184746885	0.1802525845764231	0.1802525845764231
chr2	198543521	198544021	intergenic|chr2:198543521-198544021	intergenic	SATB2	199458096	TRUE	ENSG00000119042	FALSE	L5	914325	0.718207	1.4e-05	0.255653	128	1	1	FALSE	2.43213	1550.3	0.948703	0.0662161	2.10311413763746e-05	0.1651646660405529	0.1786808111392803	0.1786808111392803
chr2	198544125	198544873	intergenic|chr2:198544125-198544873	intergenic	SATB2	199458096	TRUE	ENSG00000119042	FALSE	L5	913597	0.718207	6.1e-05	1.11823	127	1	1	FALSE	2.43213	1550.3	0.948703	0.0662161	9.1635687425632e-05	0.1663042355375051	0.1801735337348559	0.1801735337348559
chr2	198555920	198556420	intergenic|chr2:198555920-198556420	intergenic	SATB2	199458096	TRUE	ENSG00000119042	FALSE	L5	901926	0.718207	3.8e-05	0.698214	126	1	1	FALSE	2.43213	1550.3	0.948703	0.0251715	4.43575732827131e-05	0.1646447367023623	0.1778962608790137	0.1778962608790137
chr2	198557588	198558599	intergenic|chr2:198557588-198558599	intergenic	LINC01923	198375097	TRUE	ENSG00000236653	FALSE	L5	182996	0.400882	0.012517	9.48815	20	1	1	FALSE	0.085291	15.3286	0.0985591	0.0388316	0.0158907	0.4157871771096126	0.4991561370336728	0.4991561370336728
chr2	198557588	198558599	intergenic|chr2:198557588-198558599	intergenic	SATB2	199458096	TRUE	ENSG00000119042	FALSE	L5	900002	0.718207	0.000523	9.48815	125	1	1	FALSE	2.43213	1550.3	0.948703	0.115207	0.00106168	0.1882461506088877	0.2104731020024346	0.2104731020024346
chr2	198566229	198566729	intergenic|chr2:198566229-198566729	intergenic	LINC01923	198375097	TRUE	ENSG00000236653	FALSE	L5	191382	0.400882	0.003938	3.12502	21	1	1	FALSE	0.085291	15.3286	0.0985591	0.0440764	0.00516319	0.2244974862454299	0.2632353020583861	0.2632353020583861
chr2	198566229	198566729	intergenic|chr2:198566229-198566729	intergenic	SATB2	199458096	TRUE	ENSG00000119042	FALSE	L5	891617	0.718207	0.000174	3.12502	124	1	1	FALSE	2.43213	1550.3	0.948703	0.0231094	0.000200553	0.1672365281604941	0.1814276646538002	0.1814276646538002
chr2	198630350	198631595	intergenic|chr2:198630350-198631595	intergenic	LINC01923	198375097	TRUE	ENSG00000236653	FALSE	L5	255876	0.400882	0.001022	1.09235	27	1	1	FALSE	0.085291	15.3286	0.0985591	0.0957681	0.00184103	0.1761961898743458	0.1937483690932514	0.1937483690932514
chr2	198635102	198636209	intergenic|chr2:198635102-198636209	intergenic	LINC01923	198375097	TRUE	ENSG00000236653	FALSE	L5	260558	0.400882	0.001352	1.47215	28	1	1	FALSE	0.085291	15.3286	0.0985591	0.00472191	0.00139181	0.1692258464647889	0.1842045966515486	0.1842045966515486
chr2	198645296	198646260	intergenic|chr2:198645296-198646260	intergenic	LINC01923	198375097	TRUE	ENSG00000236653	FALSE	L5	270681	0.400882	0.005674	6.42198	29	1	1	FALSE	0.085291	15.3286	0.0985591	0.0265854	0.00668109	0.2859095937602381	0.3518613496069117	0.3518613496069117
chr2	198645296	198646260	intergenic|chr2:198645296-198646260	intergenic	SATB2	199458096	TRUE	ENSG00000119042	FALSE	L5	812318	0.718207	0.000393	6.42198	116	1	1	FALSE	2.43213	1550.3	0.948703	0.0577269	0.000560362	0.1710109787002681	0.1867457961045959	0.1867457961045959
chr2	198650622	198651378	intergenic|chr2:198650622-198651378	intergenic	LINC01923	198375097	TRUE	ENSG00000236653	FALSE	L5	275903	0.400882	0.00222	2.56298	30	1	3	FALSE	0.085291	15.3286	0.0985591	-0.0343039	0.00179802	0.2132927208026755	0.2466445105582834	0.2466445105582834
chr2	198650622	198651378	intergenic|chr2:198650622-198651378	intergenic	SATB2	199458096	TRUE	ENSG00000119042	FALSE	L5	807096	0.718207	0.000158	2.56298	115	1	3	FALSE	2.43213	1550.3	0.948703	0.0402826	0.000202383	0.1898517231108267	0.212806	0.212806
chr2	198652268	198653908	intergenic|chr2:198652268-198653908	intergenic	LINC01923	198375097	TRUE	ENSG00000236653	FALSE	L5	277991	0.400882	0.006326	7.35884	31	1	4	FALSE	0.085291	15.3286	0.0985591	0.0370627	0.00794423	0.3740805817343855	0.4569322032786401	0.4569322032786401
chr2	198652268	198653908	intergenic|chr2:198652268-198653908	intergenic	SATB2	199458096	TRUE	ENSG00000119042	FALSE	L5	805008	0.718207	0.000455	7.35884	114	1	4	FALSE	2.43213	1550.3	0.948703	0.0997433	0.000839909	0.2141	0.2478865537024263	0.2478865537024263
chr2	198654329	198655059	intergenic|chr2:198654329-198655059	intergenic	LINC01923	198375097	TRUE	ENSG00000236653	FALSE	L5	279597	0.400882	0.002098	2.45446	32	1	5	FALSE	0.085291	15.3286	0.0985591	0.0174378	0.00233533	0.2484085401364394	0.2993217016319826	0.2993217016319826
chr2	198654329	198655059	intergenic|chr2:198654329-198655059	intergenic	SATB2	199458096	TRUE	ENSG00000119042	FALSE	L5	803402	0.718207	0.000152	2.45446	113	1	5	FALSE	2.43213	1550.3	0.948703	0.0402222	0.000194625	0.2023458685957106	0.2305560342250422	0.2305560342250422
chr2	198656669	198657169	intergenic|chr2:198656669-198657169	intergenic	LINC01923	198375097	TRUE	ENSG00000236653	FALSE	L5	281822	0.400882	0.000847	0.999401	33	1	4	FALSE	0.085291	15.3286	0.0985591	-0.0253886	0.000724636	0.2022189999380956	0.2303426133129882	0.2303426133129882
chr2	198656669	198657169	intergenic|chr2:198656669-198657169	intergenic	SATB2	199458096	TRUE	ENSG00000119042	FALSE	L5	801177	0.718207	6.2e-05	0.999401	112	1	4	FALSE	2.43213	1550.3	0.948703	0.0329922	7.59363953424699e-05	0.1922710377175301	0.2162254234970609	0.2162254234970609
chr2	198657464	198657964	intergenic|chr2:198657464-198657964	intergenic	LINC01923	198375097	TRUE	ENSG00000236653	FALSE	L5	282617	0.400882	0.001103	1.30516	34	1	5	FALSE	0.085291	15.3286	0.0985591	0.00275839	0.00112186	0.2216767988009933	0.2589565162070807	0.2589565162070807
chr2	198657464	198657964	intergenic|chr2:198657464-198657964	intergenic	SATB2	199458096	TRUE	ENSG00000119042	FALSE	L5	800382	0.718207	8.1e-05	1.30516	111	1	5	FALSE	2.43213	1550.3	0.948703	0.0562682	0.000114464	0.1987447275956023	0.2252819786787454	0.2252819786787454
chr2	198658931	198659599	intergenic|chr2:198658931-198659599	intergenic	LINC01923	198375097	TRUE	ENSG00000236653	FALSE	L5	284168	0.400882	0.001205	1.43389	35	1	4	FALSE	0.085291	15.3286	0.0985591	0.028944	0.0014396	0.2258377618172266	0.2651958332167823	0.2651958332167823
chr2	198658931	198659599	intergenic|chr2:198658931-198659599	intergenic	SATB2	199458096	TRUE	ENSG00000119042	FALSE	L5	798831	0.718207	8.9e-05	1.43389	110	1	4	FALSE	2.43213	1550.3	0.948703	0.0491479	0.000120384	0.1920671640401934	0.2159705840000784	0.2159705840000784
chr2	198662653	198663380	intergenic|chr2:198662653-198663380	intergenic	LINC01923	198375097	TRUE	ENSG00000236653	FALSE	L5	287920	0.400882	0.001932	2.32954	36	1	1	FALSE	0.085291	15.3286	0.0985591	-0.00100297	0.00192013	0.1996346720630463	0.2267208007856046	0.2267208007856046
chr2	198817499	198817999	intergenic|chr2:198817499-198817999	intergenic	LINC01923	198375097	TRUE	ENSG00000236653	FALSE	L5	442652	0.400882	0.000473	0.885816	42	1	1	FALSE	0.085291	15.3286	0.0985591	0.0175431	0.000526847	0.1784414089719689	0.1968294554993316	0.1968294554993316
chr2	198818820	198819480	intergenic|chr2:198818820-198819480	intergenic	LINC01923	198375097	TRUE	ENSG00000236653	FALSE	L5	444053	0.400882	0.000372	0.698214	43	1	1	FALSE	0.085291	15.3286	0.0985591	0.0406813	0.000477665	0.1789627406413677	0.1975280350061216	0.1975280350061216
chr2	199011446	199012632	intergenic|chr2:199011446-199012632	intergenic	LINC01923	198375097	TRUE	ENSG00000236653	FALSE	L5	636942	0.400882	0.000416	1.13209	45	1	1	FALSE	0.085291	15.3286	0.0985591	0.0417258	0.000537604	0.1837628199026708	0.2042690269900459	0.2042690269900459
chr2	199014182	199014950	intergenic|chr2:199014182-199014950	intergenic	LINC01923	198375097	TRUE	ENSG00000236653	FALSE	L5	639469	0.400882	0.000634	1.7298	46	1	1	FALSE	0.085291	15.3286	0.0985591	0.0690621	0.000969215	0.1960945244538634	0.2215618277430171	0.2215618277430171
chr2	199105769	199106549	intergenic|chr2:199105769-199106549	intergenic	LINC01923	198375097	TRUE	ENSG00000236653	FALSE	L5	731062	0.400882	0.000499	1.56168	50	1	1	FALSE	0.085291	15.3286	0.0985591	0.0496906	0.000677217	0.1952536094559081	0.2203228744866874	0.2203228744866874
chr2	199107205	199107705	intergenic|chr2:199107205-199107705	intergenic	LINC01923	198375097	TRUE	ENSG00000236653	FALSE	L5	732358	0.400882	0.000158	0.496102	51	1	1	FALSE	0.085291	15.3286	0.0985591	0.0078155	0.000165774	0.1837449537752409	0.2042504670632214	0.2042504670632214
chr2	199112794	199113608	intergenic|chr2:199112794-199113608	intergenic	LINC01923	198375097	TRUE	ENSG00000236653	FALSE	L5	738104	0.400882	0.000836	2.64403	52	1	1	FALSE	0.085291	15.3286	0.0985591	0.00967911	0.000887239	0.2037205983966576	0.2325408391463364	0.2325408391463364
chr2	199113694	199114366	intergenic|chr2:199113694-199114366	intergenic	LINC01923	198375097	TRUE	ENSG00000236653	FALSE	L5	738933	0.400882	0.000209	0.66137	53	1	1	FALSE	0.085291	15.3286	0.0985591	-0.00409681	0.000203804	0.1875959506792089	0.2096262863977171	0.2096262863977171
chr2	199266462	199266962	intergenic|chr2:199266462-199266962	intergenic	LINC01923	198375097	TRUE	ENSG00000236653	FALSE	L5	891615	0.400882	0.00018	0.689164	59	1	4	FALSE	0.085291	15.3286	0.0985591	0.037834	0.000227119	0.2373723706849974	0.283169	0.283169
chr2	199266462	199266962	intergenic|chr2:199266462-199266962	intergenic	SATB2	199458096	TRUE	ENSG00000119042	FALSE	L5	191384	0.718207	0.000186	0.689164	86	1	4	FALSE	2.43213	1550.3	0.948703	0.0582225	0.000266019	0.1774517657370189	0.1954389952332085	0.1954389952332085
chr2	199268156	199268656	intergenic|chr2:199268156-199268656	intergenic	LINC01923	198375097	TRUE	ENSG00000236653	FALSE	L5	893309	0.400882	0.000209	0.801735	60	1	5	FALSE	0.085291	15.3286	0.0985591	0.0198767	0.000236156	0.2463280474513122	0.2964003578675265	0.2964003578675265
chr2	199268156	199268656	intergenic|chr2:199268156-199268656	intergenic	SATB2	199458096	TRUE	ENSG00000119042	FALSE	L5	189690	0.718207	0.000218	0.801735	85	1	5	FALSE	2.43213	1550.3	0.948703	0.0661587	0.000327369	0.1838921425229751	0.2044837918575599	0.2044837918575599
chr2	199269079	199269772	genic|chr2:199269079-199269772	genic	LINC01923	198375097	TRUE	ENSG00000236653	FALSE	L5	894328	0.400882	0.000323	1.24494	61	1	5	FALSE	0.085291	15.3286	0.0985591	0.0173354	0.000359312	0.2517180962957731	0.3038759375125377	0.3038759375125377
chr2	199269079	199269772	genic|chr2:199269079-199269772	genic	SATB2	199458096	TRUE	ENSG00000119042	FALSE	L5	188670	0.718207	0.00034	1.24494	84	1	5	FALSE	2.43213	1550.3	0.948703	0.0406281	0.000436433	0.1857427534648969	0.2070462123179611	0.2070462123179611
chr2	199269777	199270277	genic|chr2:199269777-199270277	genic	LINC01923	198375097	TRUE	ENSG00000236653	FALSE	L5	894930	0.400882	0.000294	1.13209	62	1	5	FALSE	0.085291	15.3286	0.0985591	0.0575219	0.000418675	0.2551060041009021	0.3087550578820032	0.3087550578820032
chr2	199269777	199270277	genic|chr2:199269777-199270277	genic	SATB2	199458096	TRUE	ENSG00000119042	FALSE	L5	188069	0.718207	0.00031	1.13209	83	1	5	FALSE	2.43213	1550.3	0.948703	0.0455456	0.000410134	0.1841930653971104	0.2049610471187087	0.2049610471187087
chr2	199270498	199270998	genic|chr2:199270498-199270998	genic	LINC01923	198375097	TRUE	ENSG00000236653	FALSE	L5	895651	0.400882	0.000227	0.874788	63	1	5	FALSE	0.085291	15.3286	0.0985591	0.0360285	0.000283262	0.2523278718242627	0.3048146803152987	0.3048146803152987
chr2	199270498	199270998	genic|chr2:199270498-199270998	genic	SATB2	199458096	TRUE	ENSG00000119042	FALSE	L5	187348	0.718207	0.000241	0.874788	82	1	5	FALSE	2.43213	1550.3	0.948703	0.043463	0.000314791	0.1809279131935315	0.2003384000259792	0.2003384000259792
chr2	199271773	199272463	genic|chr2:199271773-199272463	genic	LINC01923	198375097	TRUE	ENSG00000236653	FALSE	L5	897021	0.400882	0.000332	1.2822	64	1	4	FALSE	0.085291	15.3286	0.0985591	-0.00758179	0.000316885	0.2475317650315053	0.2980714145887584	0.2980714145887584
chr2	199271773	199272463	genic|chr2:199271773-199272463	genic	SATB2	199458096	TRUE	ENSG00000119042	FALSE	L5	185978	0.718207	0.000355	1.2822	81	1	4	FALSE	2.43213	1550.3	0.948703	0.0397521	0.000453241	0.1776818773426827	0.1957082341163316	0.1957082341163316
chr2	199277698	199278198	genic|chr2:199277698-199278198	genic	LINC01923	198375097	TRUE	ENSG00000236653	FALSE	L5	902851	0.400882	0.000166	0.645298	65	1	2	FALSE	0.085291	15.3286	0.0985591	0.0266457	0.000195536	0.2234647586723216	0.2616506979910388	0.2616506979910388
chr2	199280963	199281636	genic|chr2:199280963-199281636	genic	LINC01923	198375097	TRUE	ENSG00000236653	FALSE	L5	906202	0.400882	0.000276	1.07835	66	1	2	FALSE	0.085291	15.3286	0.0985591	0.060087	0.000399287	0.2307865231514587	0.2726542892957475	0.2726542892957475
chr2	199282328	199283213	genic|chr2:199282328-199283213	genic	LINC01923	198375097	TRUE	ENSG00000236653	FALSE	L5	907674	0.400882	0.000628	2.45446	67	1	2	FALSE	0.085291	15.3286	0.0985591	0.0363315	0.00078511	0.2435076105520931	0.292343	0.292343
chr2	199282328	199283213	genic|chr2:199282328-199283213	genic	SATB2	199458096	TRUE	ENSG00000119042	FALSE	L5	175326	0.718207	0.000723	2.45446	78	1	2	FALSE	2.43213	1550.3	0.948703	0.0690866	0.00110544	0.1725989852971103	0.1889114596448209	0.1889114596448209
chr2	199289097	199290063	genic|chr2:199289097-199290063	genic	LINC01923	198375097	TRUE	ENSG00000236653	FALSE	L5	914483	0.400882	0.000364	1.43389	68	1	2	FALSE	0.085291	15.3286	0.0985591	0.0162012	0.000402109	0.2335019240856484	0.2770291861710484	0.2770291861710484
chr2	199290120	199290620	genic|chr2:199290120-199290620	genic	LINC01923	198375097	TRUE	ENSG00000236653	FALSE	L5	915273	0.400882	0.000218	0.860078	69	1	2	FALSE	0.085291	15.3286	0.0985591	0.0291738	0.000260809	0.230581	0.2722961428261067	0.2722961428261067
chr2	199293132	199294007	genic|chr2:199293132-199294007	genic	LINC01923	198375097	TRUE	ENSG00000236653	FALSE	L5	918472	0.400882	0.000336	1.32892	70	1	4	FALSE	0.085291	15.3286	0.0985591	0.0274926	0.000397849	0.2584572772018264	0.313659	0.313659
chr2	199293132	199294007	genic|chr2:199293132-199294007	genic	SATB2	199458096	TRUE	ENSG00000119042	FALSE	L5	164526	0.718207	0.000418	1.32892	75	1	4	FALSE	2.43213	1550.3	0.948703	0.0692929	0.000639916	0.1765878080062098	0.1942941235860635	0.1942941235860635
chr2	199296429	199296929	genic|chr2:199296429-199296929	genic	LINC01923	198375097	TRUE	ENSG00000236653	FALSE	L5	921582	0.400882	0.000187	0.74225	71	1	2	FALSE	0.085291	15.3286	0.0985591	0.0516204	0.000256815	0.2329775893302335	0.2762743236119612	0.2762743236119612
chr2	199297222	199297722	genic|chr2:199297222-199297722	genic	LINC01923	198375097	TRUE	ENSG00000236653	FALSE	L5	922375	0.400882	0.000145	0.576334	72	1	2	FALSE	0.085291	15.3286	0.0985591	0.000938906	0.000145839	0.230864	0.2727975478836038	0.2727975478836038
chr2	199303076	199304316	genic|chr2:199303076-199304316	genic	LINC01923	198375097	TRUE	ENSG00000236653	FALSE	L5	928599	0.400882	0.000572	2.28962	73	1	2	FALSE	0.085291	15.3286	0.0985591	-0.0299637	0.000475796	0.2420703194283401	0.2904385260248398	0.2904385260248398
chr2	199303076	199304316	genic|chr2:199303076-199304316	genic	SATB2	199458096	TRUE	ENSG00000119042	FALSE	L5	154400	0.718207	0.000768	2.28962	72	1	2	FALSE	2.43213	1550.3	0.948703	0.0657806	0.00115062	0.1679959459086565	0.1824367416127118	0.1824367416127118
chr2	199307268	199307768	genic|chr2:199307268-199307768	genic	LINC01923	198375097	TRUE	ENSG00000236653	FALSE	L5	932421	0.400882	0.00031	1.24494	74	1	4	FALSE	0.085291	15.3286	0.0985591	0.00740787	0.00032444	0.261391	0.3179925539606924	0.3179925539606924
chr2	199307268	199307768	genic|chr2:199307268-199307768	genic	SATB2	199458096	TRUE	ENSG00000119042	FALSE	L5	150578	0.718207	0.000428	1.24494	71	1	4	FALSE	2.43213	1550.3	0.948703	0.0823625	0.000710026	0.1743065625122302	0.1912656643671863	0.1912656643671863
chr2	199307993	199309484	genic|chr2:199307993-199309484	genic	LINC01923	198375097	TRUE	ENSG00000236653	FALSE	L5	933642	0.400882	0.001219	4.90509	75	1	4	FALSE	0.085291	15.3286	0.0985591	0.0104235	0.00129964	0.2939481354059534	0.3620885837027932	0.3620885837027932
chr2	199307993	199309484	genic|chr2:199307993-199309484	genic	SATB2	199458096	TRUE	ENSG00000119042	FALSE	L5	149358	0.718207	0.001702	4.90509	70	1	4	FALSE	2.43213	1550.3	0.948703	0.0705226	0.00262536	0.2178269441141595	0.2531425391513354	0.2531425391513354
chr2	199309898	199310398	genic|chr2:199309898-199310398	genic	LINC01923	198375097	TRUE	ENSG00000236653	FALSE	L5	935051	0.400882	0.000381	1.5342	76	1	3	FALSE	0.085291	15.3286	0.0985591	0.0187462	0.000427523	0.257564	0.31246	0.31246
chr2	199309898	199310398	genic|chr2:199309898-199310398	genic	SATB2	199458096	TRUE	ENSG00000119042	FALSE	L5	147948	0.718207	0.000538	1.5342	69	1	3	FALSE	2.43213	1550.3	0.948703	0.0434174	0.000702532	0.1650659344131154	0.1785327072636189	0.1785327072636189
chr2	199310691	199311868	genic|chr2:199310691-199311868	genic	LINC01923	198375097	TRUE	ENSG00000236653	FALSE	L5	936182	0.400882	0.001024	4.12915	77	1	4	FALSE	0.085291	15.3286	0.0985591	0.0170298	0.00113698	0.2914602781103551	0.3590840189610008	0.3590840189610008
chr2	199310691	199311868	genic|chr2:199310691-199311868	genic	SATB2	199458096	TRUE	ENSG00000119042	FALSE	L5	146816	0.718207	0.001458	4.12915	68	1	4	FALSE	2.43213	1550.3	0.948703	0.0649666	0.00217349	0.2049504618922752	0.2343827176959163	0.2343827176959163
chr2	199315310	199316045	genic|chr2:199315310-199316045	genic	LINC01923	198375097	TRUE	ENSG00000236653	FALSE	L5	940580	0.400882	0.000455	1.84265	78	1	3	FALSE	0.085291	15.3286	0.0985591	0.0189683	0.000511257	0.2626944752364491	0.3198083439652183	0.3198083439652183
chr2	199315310	199316045	genic|chr2:199315310-199316045	genic	SATB2	199458096	TRUE	ENSG00000119042	FALSE	L5	142418	0.718207	0.000671	1.84265	67	1	3	FALSE	2.43213	1550.3	0.948703	0.0705219	0.00103502	0.1704082069425936	0.1859443255817648	0.1859443255817648
chr2	199316839	199317487	genic|chr2:199316839-199317487	genic	LINC01923	198375097	TRUE	ENSG00000236653	FALSE	L5	942066	0.400882	0.000327	1.32892	79	1	4	FALSE	0.085291	15.3286	0.0985591	0.0579875	0.000467003	0.2723494767870783	0.3331632315530936	0.3331632315530936
chr2	199316839	199317487	genic|chr2:199316839-199317487	genic	SATB2	199458096	TRUE	ENSG00000119042	FALSE	L5	140933	0.718207	0.000489	1.32892	66	1	4	FALSE	2.43213	1550.3	0.948703	0.0664106	0.000735466	0.1697458172320438	0.1850103080677378	0.1850103080677378
chr2	199317571	199318320	genic|chr2:199317571-199318320	genic	LINC01923	198375097	TRUE	ENSG00000236653	FALSE	L5	942848	0.400882	0.000444	1.80266	80	1	4	FALSE	0.085291	15.3286	0.0985591	0.0832891	0.000740775	0.2825318917920839	0.3473519609787956	0.3473519609787956
chr2	199317571	199318320	genic|chr2:199317571-199318320	genic	SATB2	199458096	TRUE	ENSG00000119042	FALSE	L5	140150	0.718207	0.000668	1.80266	65	1	4	FALSE	2.43213	1550.3	0.948703	0.0633267	0.000985824	0.1743391865961222	0.1912956720799708	0.1912956720799708
chr2	199320968	199321468	genic|chr2:199320968-199321468	genic	LINC01923	198375097	TRUE	ENSG00000236653	FALSE	L5	946121	0.400882	0.000268	1.09235	81	1	3	FALSE	0.085291	15.3286	0.0985591	0.0182673	0.000299841	0.2595281031620218	0.3150636359840489	0.3150636359840489
chr2	199322133	199322633	genic|chr2:199322133-199322633	genic	LINC01923	198375097	TRUE	ENSG00000236653	FALSE	L5	947286	0.400882	0.000435	1.77811	82	1	4	FALSE	0.085291	15.3286	0.0985591	0.00661213	0.000453041	0.2755577823343176	0.3375873921156442	0.3375873921156442
chr2	199322133	199322633	genic|chr2:199322133-199322633	genic	SATB2	199458096	TRUE	ENSG00000119042	FALSE	L5	135713	0.718207	0.000681	1.77811	63	1	4	FALSE	2.43213	1550.3	0.948703	0.0438374	0.000891563	0.1700157275276834	0.1854301669021692	0.1854301669021692
chr2	199326963	199327463	genic|chr2:199326963-199327463	genic	LINC01923	198375097	TRUE	ENSG00000236653	FALSE	L5	952116	0.400882	0.000247	1.01246	83	1	4	FALSE	0.085291	15.3286	0.0985591	0.00541192	0.000255353	0.2702069856656321	0.330468	0.330468
chr2	199327637	199328137	genic|chr2:199327637-199328137	genic	LINC01923	198375097	TRUE	ENSG00000236653	FALSE	L5	952790	0.400882	0.000257	1.05461	84	1	3	FALSE	0.085291	15.3286	0.0985591	0.0157289	0.000283084	0.262455	0.3195300619721849	0.3195300619721849
chr2	199328531	199330105	genic|chr2:199328531-199330105	genic	LINC01923	198375097	TRUE	ENSG00000236653	FALSE	L5	954221	0.400882	0.001225	5.04019	85	1	3	FALSE	0.085291	15.3286	0.0985591	0.0797731	0.00200012	0.3184725617710865	0.3935903508203485	0.3935903508203485
chr2	199328531	199330105	genic|chr2:199328531-199330105	genic	SATB2	199458096	TRUE	ENSG00000119042	FALSE	L5	128778	0.718207	0.002036	5.04019	60	1	3	FALSE	2.43213	1550.3	0.948703	0.105758	0.00389989	0.2246385776239948	0.2634446791723894	0.2634446791723894
chr2	199330170	199330670	genic|chr2:199330170-199330670	genic	LINC01923	198375097	TRUE	ENSG00000236653	FALSE	L5	955323	0.400882	0.00024	0.987565	86	1	4	FALSE	0.085291	15.3286	0.0985591	-0.00637695	0.000230776	0.2728613821637248	0.3338936895383588	0.3338936895383588
chr2	199335183	199335683	genic|chr2:199335183-199335683	genic	LINC01923	198375097	TRUE	ENSG00000236653	FALSE	L5	960336	0.400882	0.000189	0.784513	87	1	4	FALSE	0.085291	15.3286	0.0985591	-0.00479945	0.000183507	0.2724098113065217	0.3332654956710333	0.3332654956710333
chr2	199337842	199338563	genic|chr2:199337842-199338563	genic	LINC01923	198375097	TRUE	ENSG00000236653	FALSE	L5	963106	0.400882	0.0003	1.24494	88	1	6	FALSE	0.085291	15.3286	0.0985591	0.097174	0.00054511	0.3003480302620895	0.3712285458526194	0.3712285458526194
chr2	199337842	199338563	genic|chr2:199337842-199338563	genic	SATB2	199458096	TRUE	ENSG00000119042	FALSE	L5	119894	0.718207	0.000541	1.24494	57	1	6	FALSE	2.43213	1550.3	0.948703	0.0587479	0.000776245	0.1704421598074418	0.185994	0.185994
chr2	199338608	199339108	genic|chr2:199338608-199339108	genic	LINC01923	198375097	TRUE	ENSG00000236653	FALSE	L5	963761	0.400882	0.000279	1.15787	89	1	7	FALSE	0.085291	15.3286	0.0985591	0.0292146	0.000333872	0.2998482668744753	0.3704358427612552	0.3704358427612552
chr2	199338608	199339108	genic|chr2:199338608-199339108	genic	SATB2	199458096	TRUE	ENSG00000119042	FALSE	L5	119238	0.718207	0.000506	1.15787	56	1	7	FALSE	2.43213	1550.3	0.948703	0.0805827	0.000830292	0.1742722174533189	0.1912171903696112	0.1912171903696112
chr2	199339285	199339785	genic|chr2:199339285-199339785	genic	LINC01923	198375097	TRUE	ENSG00000236653	FALSE	L5	964438	0.400882	0.000213	0.885816	90	1	7	FALSE	0.085291	15.3286	0.0985591	-0.0296773	0.000177488	0.2954998124365844	0.3644953448958526	0.3644953448958526
chr2	199339285	199339785	genic|chr2:199339285-199339785	genic	SATB2	199458096	TRUE	ENSG00000119042	FALSE	L5	118561	0.718207	0.000389	0.885816	55	1	7	FALSE	2.43213	1550.3	0.948703	0.0678467	0.000590251	0.1675273877054488	0.1818357379170362	0.1818357379170362
chr2	199341140	199341640	genic|chr2:199341140-199341640	genic	LINC01923	198375097	TRUE	ENSG00000236653	FALSE	L5	966293	0.400882	0.00025	1.0416	91	1	6	FALSE	0.085291	15.3286	0.0985591	0.0434034	0.000326427	0.2962457599014177	0.3654599595010061	0.3654599595010061
chr2	199341140	199341640	genic|chr2:199341140-199341640	genic	SATB2	199458096	TRUE	ENSG00000119042	FALSE	L5	116706	0.718207	0.000465	1.0416	54	1	6	FALSE	2.43213	1550.3	0.948703	0.0919749	0.000818351	0.1676318276509223	0.1819771872555998	0.1819771872555998
chr2	199341737	199342237	genic|chr2:199341737-199342237	genic	LINC01923	198375097	TRUE	ENSG00000236653	FALSE	L5	966890	0.400882	0.00025	1.0416	92	1	7	FALSE	0.085291	15.3286	0.0985591	0.0230906	0.000288118	0.3016856124304424	0.372979	0.372979
chr2	199341737	199342237	genic|chr2:199341737-199342237	genic	SATB2	199458096	TRUE	ENSG00000119042	FALSE	L5	116109	0.718207	0.000468	1.0416	53	1	7	FALSE	2.43213	1550.3	0.948703	0.0513461	0.000641641	0.1661426296995287	0.1799086065901363	0.1799086065901363
chr2	199342339	199342839	genic|chr2:199342339-199342839	genic	LINC01923	198375097	TRUE	ENSG00000236653	FALSE	L5	967492	0.400882	0.000215	0.898207	93	1	8	FALSE	0.085291	15.3286	0.0985591	0.0320314	0.000261777	0.3068265013371679	0.3796425190135703	0.3796425190135703
chr2	199342339	199342839	genic|chr2:199342339-199342839	genic	SATB2	199458096	TRUE	ENSG00000119042	FALSE	L5	115507	0.718207	0.000406	0.898207	52	1	8	FALSE	2.43213	1550.3	0.948703	0.0436178	0.000530817	0.1655712627437106	0.1791751578593976	0.1791751578593976
chr2	199343753	199345329	genic|chr2:199343753-199345329	genic	LINC01923	198375097	TRUE	ENSG00000236653	FALSE	L5	969444	0.400882	0.000751	3.13905	94	1	6	FALSE	0.085291	15.3286	0.0985591	0.053714	0.00104473	0.3245154190983574	0.4005416518911746	0.4005416518911746
chr2	199343753	199345329	genic|chr2:199343753-199345329	genic	SATB2	199458096	TRUE	ENSG00000119042	FALSE	L5	113555	0.718207	0.001442	3.13905	51	1	6	FALSE	2.43213	1550.3	0.948703	0.0967756	0.00261376	0.2033176063479357	0.2319555156155477	0.2319555156155477
chr2	199346860	199347360	genic|chr2:199346860-199347360	genic	LINC01923	198375097	TRUE	ENSG00000236653	FALSE	L5	972013	0.400882	0.000241	1.01246	95	1	5	FALSE	0.085291	15.3286	0.0985591	0.0384153	0.000305176	0.293301	0.3612352618524577	0.3612352618524577
chr2	199347470	199347970	genic|chr2:199347470-199347970	genic	LINC01923	198375097	TRUE	ENSG00000236653	FALSE	L5	972623	0.400882	0.000187	0.784513	96	1	4	FALSE	0.085291	15.3286	0.0985591	0.0196988	0.000211066	0.283113	0.3480463725355978	0.3480463725355978
chr2	199350138	199350638	genic|chr2:199350138-199350638	genic	LINC01923	198375097	TRUE	ENSG00000236653	FALSE	L5	975291	0.400882	0.000157	0.66137	97	1	5	FALSE	0.085291	15.3286	0.0985591	0.05745	0.000223479	0.2925891728346274	0.3605545951563296	0.3605545951563296
chr2	199352999	199353499	genic|chr2:199352999-199353499	genic	LINC01923	198375097	TRUE	ENSG00000236653	FALSE	L5	978152	0.400882	0.000223	0.942192	98	1	4	FALSE	0.085291	15.3286	0.0985591	0.00248714	0.000226435	0.2857165921115823	0.3515527222483254	0.3515527222483254
chr2	199353544	199354044	genic|chr2:199353544-199354044	genic	LINC01923	198375097	TRUE	ENSG00000236653	FALSE	L5	978697	0.400882	0.000196	0.827768	99	1	4	FALSE	0.085291	15.3286	0.0985591	-7.49396e-05	0.00019591	0.285688	0.3514669924264996	0.3514669924264996
chr2	199354091	199354591	genic|chr2:199354091-199354591	genic	LINC01923	198375097	TRUE	ENSG00000236653	FALSE	L5	979244	0.400882	0.000243	1.02699	100	1	4	FALSE	0.085291	15.3286	0.0985591	0.0389035	0.000308633	0.290601	0.3579159612972729	0.3579159612972729
chr2	199357062	199357704	genic|chr2:199357062-199357704	genic	LINC01923	198375097	TRUE	ENSG00000236653	FALSE	L5	982286	0.400882	0.00027	1.14586	101	1	4	FALSE	0.085291	15.3286	0.0985591	0.0369305	0.000338792	0.2926599537927589	0.3606470313743243	0.3606470313743243
chr2	199360305	199361112	genic|chr2:199360305-199361112	genic	LINC01923	198375097	TRUE	ENSG00000236653	FALSE	L5	985612	0.400882	0.00034	1.44776	102	1	2	FALSE	0.085291	15.3286	0.0985591	0.0203894	0.000385389	0.27074	0.33122	0.33122
chr2	199363318	199364311	genic|chr2:199363318-199364311	genic	LINC01923	198375097	TRUE	ENSG00000236653	FALSE	L5	988718	0.400882	0.000387	1.65246	103	1	1	FALSE	0.085291	15.3286	0.0985591	0.0293484	0.000463493	0.2509244160659622	0.3025476483766534	0.3025476483766534
chr2	199369131	199369631	genic|chr2:199369131-199369631	genic	LINC01923	198375097	TRUE	ENSG00000236653	FALSE	L5	994284	0.400882	0.000197	0.843495	104	1	3	FALSE	0.085291	15.3286	0.0985591	0.0129063	0.000213262	0.2810272618768487	0.3449858178963719	0.3449858178963719
chr2	199369655	199370454	genic|chr2:199369655-199370454	genic	LINC01923	198375097	TRUE	ENSG00000236653	FALSE	L5	994958	0.400882	0.000331	1.42031	105	1	4	FALSE	0.085291	15.3286	0.0985591	0.0201774	0.000374699	0.2979030132338916	0.3677712142975064	0.3677712142975064
chr2	199370475	199370975	genic|chr2:199370475-199370975	genic	LINC01923	198375097	TRUE	ENSG00000236653	FALSE	L5	995628	0.400882	0.0002	0.860078	106	1	4	FALSE	0.085291	15.3286	0.0985591	-0.002654	0.000196764	0.2926636696384102	0.3606554346668728	0.3606554346668728
chr2	199373649	199374404	genic|chr2:199373649-199374404	genic	LINC01923	198375097	TRUE	ENSG00000236653	FALSE	L5	998930	0.400882	0.000377	1.62612	107	1	5	FALSE	0.085291	15.3286	0.0985591	0.0246893	0.000438772	0.3103824532209974	0.383718	0.383718
chr2	199374620	199375120	genic|chr2:199374620-199375120	genic	LINC01923	198375097	TRUE	ENSG00000236653	FALSE	L5	999773	0.400882	0.000294	1.26972	108	1	4	FALSE	0.085291	15.3286	0.0985591	0.021601	0.000335739	0.2994611295639792	0.3699296588595359	0.3699296588595359
chr2	199377063	199377563	genic|chr2:199377063-199377563	genic	LINC01923	198375097	TRUE	ENSG00000236653	FALSE	L5	1002216	0.400882	0.000253	1.09235	109	1	3	FALSE	0.085291	15.3286	0.0985591	0.011233	0.000271083	0.287737	0.354395	0.354395
chr2	199382037	199382878	genic|chr2:199382037-199382878	genic	LINC01923	198375097	TRUE	ENSG00000236653	FALSE	L5	1.00736e+06	0.400882	0.001009	4.38639	110	1	3	FALSE	0.085291	15.3286	0.0985591	0.0813456	0.00166344	0.3357250459710275	0.4136292873356829	0.4136292873356829
chr2	199382037	199382878	genic|chr2:199382037-199382878	genic	SATB2	199458096	TRUE	ENSG00000119042	FALSE	L5	75638.5	0.718207	0.003056	4.38639	35	1	3	FALSE	2.43213	1550.3	0.948703	0.0960896	0.00551597	0.2115661805705849	0.2441716844098504	0.2441716844098504
chr2	199382974	199383982	genic|chr2:199382974-199383982	genic	LINC01923	198375097	TRUE	ENSG00000236653	FALSE	L5	1008381	0.400882	0.001458	6.34868	111	1	2	FALSE	0.085291	15.3286	0.0985591	0.0813456	0.00240366	0.344694	0.4240147065235892	0.4240147065235892
chr2	199382974	199383982	genic|chr2:199382974-199383982	genic	SATB2	199458096	TRUE	ENSG00000119042	FALSE	L5	74618	0.718207	0.004485	6.34868	34	1	2	FALSE	2.43213	1550.3	0.948703	0.0960896	0.00809527	0.243221	0.291993	0.291993
chr2	199384338	199384838	genic|chr2:199384338-199384838	genic	LINC01923	198375097	TRUE	ENSG00000236653	FALSE	L5	1009491	0.400882	0.000332	1.44776	112	1	2	FALSE	0.085291	15.3286	0.0985591	-0.0088755	0.000314376	0.2775878067998065	0.3404020861455971	0.3404020861455971
chr2	199391666	199392166	genic|chr2:199391666-199392166	genic	LINC01923	198375097	TRUE	ENSG00000236653	FALSE	L5	1016819	0.400882	0.000234	1.02699	113	1	3	FALSE	0.085291	15.3286	0.0985591	0.0377687	0.000295136	0.2922389475556041	0.3600083811409193	0.3600083811409193
chr2	199392794	199393762	genic|chr2:199392794-199393762	genic	LINC01923	198375097	TRUE	ENSG00000236653	FALSE	L5	1018181	0.400882	0.000459	2.01585	114	1	3	FALSE	0.085291	15.3286	0.0985591	-0.00654599	0.000440901	0.2981958056064479	0.3681818918026773	0.3681818918026773
chr2	199394461	199394961	genic|chr2:199394461-199394961	genic	LINC01923	198375097	TRUE	ENSG00000236653	FALSE	L5	1019614	0.400882	0.000211	0.927522	115	1	4	FALSE	0.085291	15.3286	0.0985591	-0.0059278	0.000203451	0.3013153664362932	0.3726441027128856	0.3726441027128856
chr2	199396387	199397071	genic|chr2:199396387-199397071	genic	LINC01923	198375097	TRUE	ENSG00000236653	FALSE	L5	1021632	0.400882	0.000298	1.31659	116	1	4	FALSE	0.085291	15.3286	0.0985591	0.0463561	0.000396227	0.3090753402299478	0.3821906922308626	0.3821906922308626
chr2	199398804	199399432	genic|chr2:199398804-199399432	genic	LINC01923	198375097	TRUE	ENSG00000236653	FALSE	L5	1024021	0.400882	0.00029	1.2822	117	1	4	FALSE	0.085291	15.3286	0.0985591	0.0116332	0.000311492	0.3069687718128998	0.3798148466379368	0.3798148466379368
chr2	199402116	199402729	genic|chr2:199402116-199402729	genic	LINC01923	198375097	TRUE	ENSG00000236653	FALSE	L5	1.02733e+06	0.400882	0.000281	1.24494	118	1	3	FALSE	0.085291	15.3286	0.0985591	0.0128518	0.000304094	0.297002	0.3665964856199488	0.3665964856199488
chr2	199403698	199404198	genic|chr2:199403698-199404198	genic	LINC01923	198375097	TRUE	ENSG00000236653	FALSE	L5	1028851	0.400882	0.000219	0.974057	119	1	4	FALSE	0.085291	15.3286	0.0985591	0.00238666	0.000222236	0.3055610531048091	0.3780341278528131	0.3780341278528131
chr2	199404850	199405350	genic|chr2:199404850-199405350	genic	LINC01923	198375097	TRUE	ENSG00000236653	FALSE	L5	1030003	0.400882	0.000477	2.12417	120	1	3	FALSE	0.085291	15.3286	0.0985591	-0.00295425	0.000468418	0.3044938227953758	0.3767033756424162	0.3767033756424162
chr2	199408618	199409903	genic|chr2:199408618-199409903	genic	LINC01923	198375097	TRUE	ENSG00000236653	FALSE	L5	1.03416e+06	0.400882	0.000639	2.85397	121	1	3	FALSE	0.085291	15.3286	0.0985591	0.0294243	0.00076566	0.3157125300348752	0.3902916394175671	0.3902916394175671
chr2	199413012	199413885	genic|chr2:199413012-199413885	genic	LINC01923	198375097	TRUE	ENSG00000236653	FALSE	L5	1.03835e+06	0.400882	0.000492	2.20577	122	1	4	FALSE	0.085291	15.3286	0.0985591	0.0267749	0.000580001	0.3209849063882533	0.3965249113004598	0.3965249113004598
chr2	199413931	199415200	genic|chr2:199413931-199415200	genic	LINC01923	198375097	TRUE	ENSG00000236653	FALSE	L5	1.03947e+06	0.400882	0.0008	3.59275	123	1	5	FALSE	0.085291	15.3286	0.0985591	0.00967553	0.000849013	0.3400989732014975	0.4185444356150472	0.4185444356150472
chr2	199413931	199415200	genic|chr2:199413931-199415200	genic	SATB2	199458096	TRUE	ENSG00000119042	FALSE	L5	43530.5	0.718207	0.004407	3.59275	22	1	5	FALSE	2.43213	1550.3	0.948703	0.0828358	0.00733224	0.2201624286664271	0.2566853293523652	0.2566853293523652
chr2	199415642	199416142	genic|chr2:199415642-199416142	genic	LINC01923	198375097	TRUE	ENSG00000236653	FALSE	L5	1040795	0.400882	0.000302	1.35662	124	1	5	FALSE	0.085291	15.3286	0.0985591	0.0283145	0.000359402	0.3233157907715015	0.3992839831139872	0.3992839831139872
chr2	199416563	199417269	genic|chr2:199416563-199417269	genic	LINC01923	198375097	TRUE	ENSG00000236653	FALSE	L5	1041819	0.400882	0.000338	1.52082	125	1	5	FALSE	0.085291	15.3286	0.0985591	0.0220873	0.000387141	0.3251979018878597	0.401302	0.401302
chr2	199418758	199419431	genic|chr2:199418758-199419431	genic	LINC01923	198375097	TRUE	ENSG00000236653	FALSE	L5	1.044e+06	0.400882	0.000292	1.31659	126	1	5	FALSE	0.085291	15.3286	0.0985591	0.00910314	0.000308802	0.3231978301186251	0.3991767400399605	0.3991767400399605
chr2	199420821	199421765	genic|chr2:199420821-199421765	genic	LINC01923	198375097	TRUE	ENSG00000236653	FALSE	L5	1046196	0.400882	0.000391	1.76616	127	1	4	FALSE	0.085291	15.3286	0.0985591	0.0069847	0.00040815	0.3191555681087082	0.3943800498199822	0.3943800498199822
chr2	199423502	199424002	genic|chr2:199423502-199424002	genic	LINC01923	198375097	TRUE	ENSG00000236653	FALSE	L5	1048655	0.400882	0.000195	0.885816	128	1	5	FALSE	0.085291	15.3286	0.0985591	-0.00026439	0.000194683	0.3207029492923495	0.3962519289302192	0.3962519289302192
chr2	199426107	199427642	genic|chr2:199426107-199427642	genic	LINC01923	198375097	TRUE	ENSG00000236653	FALSE	L5	1.05178e+06	0.400882	0.000723	3.28694	129	1	4	FALSE	0.085291	15.3286	0.0985591	0.0736972	0.00113721	0.3468213272190965	0.4266036488648668	0.4266036488648668
chr2	199426107	199427642	genic|chr2:199426107-199427642	genic	SATB2	199458096	TRUE	ENSG00000119042	FALSE	L5	31221.5	0.718207	0.005667	3.28694	16	1	4	FALSE	2.43213	1550.3	0.948703	0.0795498	0.00924009	0.2173998153849646	0.2524503192212801	0.2524503192212801
chr2	199427978	199428478	genic|chr2:199427978-199428478	genic	LINC01923	198375097	TRUE	ENSG00000236653	FALSE	L5	1053131	0.400882	0.000192	0.874788	130	1	5	FALSE	0.085291	15.3286	0.0985591	0.0093049	0.0002033	0.3226946119273144	0.398572	0.398572
chr2	199428739	199429239	genic|chr2:199428739-199429239	genic	LINC01923	198375097	TRUE	ENSG00000236653	FALSE	L5	1053892	0.400882	0.000214	0.974057	131	1	5	FALSE	0.085291	15.3286	0.0985591	0.0343028	0.000264223	0.3257770232163637	0.4019455612238579	0.4019455612238579
chr2	199429836	199430566	genic|chr2:199429836-199430566	genic	LINC01923	198375097	TRUE	ENSG00000236653	FALSE	L5	1055104	0.400882	0.000393	1.79032	132	1	5	FALSE	0.085291	15.3286	0.0985591	0.0467666	0.00052386	0.3361590708383244	0.4140687594171395	0.4140687594171395
chr2	199433162	199433922	genic|chr2:199433162-199433922	genic	LINC01923	198375097	TRUE	ENSG00000236653	FALSE	L5	1058445	0.400882	0.000303	1.38462	133	1	5	FALSE	0.085291	15.3286	0.0985591	0.00077312	0.000304443	0.3289139359434389	0.4055862330214999	0.4055862330214999
chr2	199434551	199435521	genic|chr2:199434551-199435521	genic	LINC01923	198375097	TRUE	ENSG00000236653	FALSE	L5	1059939	0.400882	0.000446	2.04219	134	1	6	FALSE	0.085291	15.3286	0.0985591	0.0396113	0.000568931	0.3466594612975035	0.4264327540434447	0.4264327540434447
chr2	199434551	199435521	genic|chr2:199434551-199435521	genic	SATB2	199458096	TRUE	ENSG00000119042	FALSE	L5	23060	0.718207	0.004802	2.04219	11	1	6	FALSE	2.43213	1550.3	0.948703	0.0852583	0.00810927	0.1824595008392397	0.2024223847168422	0.2024223847168422
chr2	199435563	199436314	genic|chr2:199435563-199436314	genic	LINC01923	198375097	TRUE	ENSG00000236653	FALSE	L5	1.06084e+06	0.400882	0.000299	1.37163	135	1	5	FALSE	0.085291	15.3286	0.0985591	0.0332422	0.000366772	0.3328535240240602	0.4102713234838004	0.4102713234838004
chr2	199437174	199437674	genic|chr2:199437174-199437674	genic	LINC01923	198375097	TRUE	ENSG00000236653	FALSE	L5	1062327	0.400882	0.000171	0.784513	136	1	6	FALSE	0.085291	15.3286	0.0985591	0.0122609	0.000184383	0.3339406415497291	0.4116550595040616	0.4116550595040616
chr2	199438731	199439557	genic|chr2:199438731-199439557	genic	LINC01923	198375097	TRUE	ENSG00000236653	FALSE	L5	1064047	0.400882	0.000435	2.00139	137	1	6	FALSE	0.085291	15.3286	0.0985591	0.0267754	0.000512807	0.3470580280171182	0.426909	0.426909
chr2	199438731	199439557	genic|chr2:199438731-199439557	genic	SATB2	199458096	TRUE	ENSG00000119042	FALSE	L5	18952	0.718207	0.005754	2.00139	8	1	6	FALSE	2.43213	1550.3	0.948703	0.0793328	0.00936944	0.1763915624094987	0.1940200335518965	0.1940200335518965
chr2	199439816	199440577	genic|chr2:199439816-199440577	genic	LINC01923	198375097	TRUE	ENSG00000236653	FALSE	L5	1.0651e+06	0.400882	0.000426	1.96114	138	1	7	FALSE	0.085291	15.3286	0.0985591	0.0269393	0.000502704	0.3536366097800287	0.4344403971041076	0.4344403971041076
chr2	199439816	199440577	genic|chr2:199439816-199440577	genic	SATB2	199458096	TRUE	ENSG00000119042	FALSE	L5	17899.5	0.718207	0.005978	1.96114	7	1	7	FALSE	2.43213	1550.3	0.948703	0.101462	0.0111523	0.1934148223229621	0.2176714894799357	0.2176714894799357
chr2	199441809	199442917	genic|chr2:199441809-199442917	genic	LINC01923	198375097	TRUE	ENSG00000236653	FALSE	L5	1067266	0.400882	0.000848	3.91459	139	1	6	FALSE	0.085291	15.3286	0.0985591	0.0217072	0.000969022	0.3655196552179978	0.447597	0.447597
chr2	199441809	199442917	genic|chr2:199441809-199442917	genic	SATB2	199458096	TRUE	ENSG00000119042	FALSE	L5	15733	0.718207	0.013618	3.91459	6	1	6	FALSE	2.43213	1550.3	0.948703	0.0777375	0.0219583	0.3060627455713569	0.3785894057535555	0.3785894057535555
chr2	199443623	199444497	genic|chr2:199443623-199444497	genic	LINC01923	198375097	TRUE	ENSG00000236653	FALSE	L5	1068963	0.400882	0.000528	2.44099	140	1	5	FALSE	0.085291	15.3286	0.0985591	0.0763256	0.000844018	0.3544318914558093	0.4353314915300676	0.4353314915300676
chr2	199443623	199444497	genic|chr2:199443623-199444497	genic	SATB2	199458096	TRUE	ENSG00000119042	FALSE	L5	14036	0.718207	0.009545	2.44099	5	1	5	FALSE	2.43213	1550.3	0.948703	0.0797075	0.0155783	0.2099936359693441	0.241706	0.241706
chr2	199445101	199445601	genic|chr2:199445101-199445601	genic	LINC01923	198375097	TRUE	ENSG00000236653	FALSE	L5	1070254	0.400882	0.000321	1.48385	141	1	5	FALSE	0.085291	15.3286	0.0985591	-0.00461486	0.000312024	0.3356054801674085	0.4134442464592814	0.4134442464592814
chr2	199446794	199447682	genic|chr2:199446794-199447682	genic	LINC01923	198375097	TRUE	ENSG00000236653	FALSE	L5	1072141	0.400882	0.000728	3.37299	142	1	4	FALSE	0.085291	15.3286	0.0985591	0.0396201	0.000928709	0.3501962831366951	0.4305342297574509	0.4305342297574509
chr2	199446794	199447682	genic|chr2:199446794-199447682	genic	SATB2	199458096	TRUE	ENSG00000119042	FALSE	L5	10858	0.718207	0.017155	3.37299	3	1	4	FALSE	2.43213	1550.3	0.948703	0.128035	0.0376811	0.3680052232059699	0.4505512322996481	0.4505512322996481
chr2	199449398	199450373	genic|chr2:199449398-199450373	genic	LINC01923	198375097	TRUE	ENSG00000236653	FALSE	L5	1.07479e+06	0.400882	0.001325	6.15927	143	1	2	FALSE	0.085291	15.3286	0.0985591	0.0658757	0.00198629	0.3597977159355416	0.441511	0.441511
chr2	199449398	199450373	genic|chr2:199449398-199450373	genic	SATB2	199458096	TRUE	ENSG00000119042	FALSE	L5	8210.5	0.718207	0.041708	6.15927	2	1	2	FALSE	2.43213	1550.3	0.948703	0.0906631	0.0728123	0.5228667596980412	0.5945120130460896	0.5945120130460896
chr2	199455389	199456449	genic|chr2:199455389-199456449	genic	LINC01923	198375097	TRUE	ENSG00000236653	FALSE	L5	1080822	0.400882	0.002901	13.5578	144	1	1	FALSE	0.085291	15.3286	0.0985591	0.0511004	0.00397135	0.3944127908753005	0.4778459197702857	0.4778459197702857
chr2	199455389	199456449	genic|chr2:199455389-199456449	genic	PLCL1	197804701	TRUE	ENSG00000115896	FALSE	L5	1651218	0.584165	0.002474	13.5578	176	2	1	FALSE	0.864529	237.219	0.618444	0.0873433	0.00423179	0.1651648653807963	0.1786828125430064	0.1786828125430064
chr2	199455389	199456449	genic|chr2:199455389-199456449	genic	SATB2	199458096	TRUE	ENSG00000119042	FALSE	L5	2177	0.718207	0.152568	13.5578	1	1	1	FALSE	2.43213	1550.3	0.948703	0.141558	0.364159	0.9032794539159392	0.9111123732252482	0.9111123732252482
chr2	199457072	199459418	promoter|chr2:199457072-199459418	promoter	SATB2	199458096	TRUE	ENSG00000119042	TRUE	L5	149	0.718207	1	18.2527	1	1	2	FALSE	2.43213	1550.3	0.948703	0.0928738	1.76964	0.9936135277372248	0.9977821467136172	0.9977821467136172
chr2	199462643	199465059	intergenic|chr2:199462643-199465059	intergenic	FTCDNL1	199851173	TRUE	ENSG00000226124	FALSE	L5	387322	0.573815	0.012831	27.4886	40	2	2	FALSE	0.0757625	13.6936	0.0904899	0.0230757	0.014786	0.2214044404271531	0.258526	0.258526
chr2	199462643	199465059	intergenic|chr2:199462643-199465059	intergenic	LINC01923	198375097	TRUE	ENSG00000236653	FALSE	L5	1088754	0.400882	0.005838	27.4886	146	2	2	FALSE	0.085291	15.3286	0.0985591	0.00179664	0.00590282	0.2611744808598891	0.3175960021206248	0.3175960021206248
chr2	199462643	199465059	intergenic|chr2:199462643-199465059	intergenic	SATB2	199458096	TRUE	ENSG00000119042	FALSE	L5	5755	0.718207	0.267844	27.4886	2	1	2	FALSE	2.43213	1550.3	0.948703	0.111911	0.532818	0.9656966047434146	0.9743845822857834	0.9743845822857834
chr2	199468385	199470484	intergenic|chr2:199468385-199470484	intergenic	FTCDNL1	199851173	TRUE	ENSG00000226124	FALSE	L5	381738	0.573815	0.006653	14.0431	39	2	2	FALSE	0.0757625	13.6936	0.0904899	0.0700485	0.0102325	0.1651394362475069	0.1786347788536017	0.1786347788536017
chr2	199468385	199470484	intergenic|chr2:199468385-199470484	intergenic	LINC01923	198375097	TRUE	ENSG00000236653	FALSE	L5	1.09434e+06	0.400882	0.002967	14.0431	147	2	2	FALSE	0.085291	15.3286	0.0985591	0.0451595	0.00391607	0.2197892030141973	0.2560790994757315	0.2560790994757315
chr2	199468385	199470484	intergenic|chr2:199468385-199470484	intergenic	SATB2	199458096	TRUE	ENSG00000119042	FALSE	L5	11338.5	0.718207	0.068325	14.0431	3	1	2	FALSE	2.43213	1550.3	0.948703	0.0841979	0.114633	0.7304775227367803	0.7586571351769418	0.7586571351769418
chr2	199470560	199471868	intergenic|chr2:199470560-199471868	intergenic	LINC01923	198375097	TRUE	ENSG00000236653	FALSE	L5	1096117	0.400882	0.002743	13.0084	148	2	1	FALSE	0.085291	15.3286	0.0985591	0.0335206	0.0033705	0.1895148491694749	0.2122774280621509	0.2122774280621509
chr2	199470560	199471868	intergenic|chr2:199470560-199471868	intergenic	SATB2	199458096	TRUE	ENSG00000119042	FALSE	L5	13118	0.718207	0.054513	13.0084	4	1	1	FALSE	2.43213	1550.3	0.948703	0.104635	0.1037	0.7026316885609692	0.7375724539576357	0.7375724539576357
chr2	199830364	199830864	genic|chr2:199830364-199830864	genic	FTCDNL1	199851173	TRUE	ENSG00000226124	FALSE	L5	20559	0.573815	0.046023	4.87419	5	1	0	FALSE	0.0757625	13.6936	0.0904899	0.0720213	0.071648	0.4515874345698055	0.5325120440988208	0.5325120440988208
chr2	199848432	199848932	genic|chr2:199848432-199848932	genic	FTCDNL1	199851173	TRUE	ENSG00000226124	FALSE	L5	2491	0.573815	0.127839	3.18229	2	1	2	FALSE	0.0757625	13.6936	0.0904899	0.0193886	0.144017	0.7988033054049053	0.809369	0.809369
chr2	199850193	199851726	promoter|chr2:199850193-199851726	promoter	FTCDNL1	199851173	TRUE	ENSG00000226124	TRUE	L5	213.5	0.573815	1	5.26852	1	1	2	FALSE	0.0757625	13.6936	0.0904899	0.0224927	1.14824	0.9892464114784943	0.9938515602803784	0.9938515602803784
chr2	199851770	199852270	intergenic|chr2:199851770-199852270	intergenic	FTCDNL1	199851173	TRUE	ENSG00000226124	FALSE	L5	847	0.573815	0.202474	5.04019	1	1	2	FALSE	0.0757625	13.6936	0.0904899	0.0224927	0.23249	0.8608112086359923	0.8646109178958509	0.8646109178958509
chr2	199861111	199861864	intergenic|chr2:199861111-199861864	intergenic	FTCDNL1	199851173	TRUE	ENSG00000226124	FALSE	L5	10314.5	0.573815	0.021162	1.10586	3	1	2	FALSE	0.0757625	13.6936	0.0904899	0.00462382	0.021772	0.2411133418748898	0.288919	0.288919
chr2	199910978	199912133	promoter|chr2:199910978-199912133	promoter	C2orf69	199911255	TRUE	ENSG00000178074	TRUE	L5	300.5	0.824193	1	13.1717	1	1	0	TRUE	0.137921	23.572	0.165994	0.0672213	1.51153	0.90908	0.9162601969651126	0.9162601969651126
chr2	199935718	199936218	genic|chr2:199935718-199936218	genic	MAIP1	199955316	TRUE	ENSG00000162972	FALSE	L5	19348	0.538527	0.019898	1.26972	2	1	2	FALSE	0.0862427	14.3748	0.10317	0.0195562	0.0224391	0.222786	0.2606098491607636	0.2606098491607636
chr2	199955066	199956715	promoter|chr2:199955066-199956715	promoter	MAIP1	199955316	TRUE	ENSG00000162972	TRUE	L5	574.5	0.538527	1	5.0184	1	2	0	FALSE	0.0862427	14.3748	0.10317	0.0175088	1.11361	0.9333314383327896	0.9395929319160152	0.9395929319160152
chr2	199955066	199956715	promoter|chr2:199955066-199956715	promoter	TYW5	199955736	TRUE	ENSG00000162971	TRUE	L5	154.5	0.581949	1	5.0184	1	1	0	FALSE	0.155933	25.8883	0.179251	-0.00779233	0.953239	0.9630557452111153	0.9717041405656384	0.9717041405656384
chr2	199979565	199980514	intergenic|chr2:199979565-199980514	intergenic	TYW5	199955736	TRUE	ENSG00000162971	FALSE	L5	24303.5	0.581949	0.029991	2.41298	3	1	0	FALSE	0.155933	25.8883	0.179251	0.0309542	0.0362752	0.1915271425510423	0.2152470715561723	0.2152470715561723
chr2	200012367	200013268	intergenic|chr2:200012367-200013268	intergenic	TYW5	199955736	TRUE	ENSG00000162971	FALSE	L5	57081.5	0.581949	0.0103	1.98701	5	1	1	FALSE	0.155933	25.8883	0.179251	0.0435722	0.0134628	0.1747877942350975	0.1918842849076666	0.1918842849076666
chr2	200077093	200078289	intergenic|chr2:200077093-200078289	intergenic	TYW5	199955736	TRUE	ENSG00000162971	FALSE	L5	121955	0.581949	0.011505	4.82992	10	1	3	FALSE	0.155933	25.8883	0.179251	0.00781706	0.0120712	0.2452861194259166	0.2947112681600933	0.2947112681600933
chr2	200305630	200307764	promoter|chr2:200305630-200307764	promoter	SPATS2L	200305880	TRUE	ENSG00000196141	TRUE	L5	817	0.379913	1	4.96216	1	1	0	TRUE	0.267156	58.8619	0.285303	0.12077	2.1006	0.9736860843855942	0.9818519229618629	0.9818519229618629
chr2	200509430	200510366	promoter|chr2:200509430-200510366	promoter	KCTD18	200510094	TRUE	ENSG00000155729	TRUE	L5	196	0.506429	1	3.13596	1	1	0	FALSE	0.0424241	7.28961	0.054755	0.00183972	1.01137	0.9705538266904318	0.9793441679567187	0.9793441679567187
chr2	200525827	200526391	promoter|chr2:200525827-200526391	promoter	SGO2	200526141	TRUE	ENSG00000163535	TRUE	L5	32	0.58738	1	4.25852	1	1	0	FALSE	0.0149459	3.06572	0.021902	-0.00476045	0.971167	0.9638622564717164	0.9726653654690408	0.9726653654690408
chr2	200811291	200812766	promoter|chr2:200811291-200812766	promoter	BZW1	200811921	TRUE	ENSG00000082153	TRUE	L5	107.5	0.945911	1	26.8322	1	1	0	FALSE	0.34043	63.767	0.361383	0.0221046	1.14551	0.9571547716768968	0.96546	0.96546
chr2	200862434	200862934	genic|chr2:200862434-200862934	genic	CLK1	200864744	TRUE	ENSG00000013441	FALSE	L5	2060	0.798841	0.067531	1.9225	2	1	1	FALSE	0.447811	82.0932	0.45879	0.0196306	0.0761901	0.484332	0.562234	0.562234
chr2	200863571	200865258	promoter|chr2:200863571-200865258	promoter	CLK1	200864744	TRUE	ENSG00000013441	TRUE	L5	329.5	0.798841	1	15.5225	1	1	1	FALSE	0.447811	82.0932	0.45879	0.029592	1.19945	0.9845881097201684	0.9905890711282332	0.9905890711282332
chr2	200888599	200890023	promoter|chr2:200888599-200890023	promoter	NIF3L1	200889326	TRUE	ENSG00000196290	TRUE	L5	15	0.764551	1	11.1915	1	2	0	TRUE	0.050627	8.31151	0.0662824	-0.0166167	0.902919	0.6297245540957331	0.6802857964975556	0.6802857964975556
chr2	200888599	200890023	promoter|chr2:200888599-200890023	promoter	PPIL3	200889126	TRUE	ENSG00000240344	TRUE	L5	185	0.770956	1	11.1915	1	2	0	FALSE	0.10917	17.8493	0.126801	0.00907792	1.05738	0.9006976934653717	0.9084349830002058	0.9084349830002058
chr2	200963222	200963992	promoter|chr2:200963222-200963992	promoter	ORC2	200963701	TRUE	ENSG00000115942	TRUE	L5	94	0.748478	1	8.27761	1	1	0	TRUE	0.298798	54.7742	0.317579	0.00310972	1.0193	0.84822	0.8520815196204993	0.8520815196204993
chr2	201071421	201072471	promoter|chr2:201071421-201072471	promoter	NDUFB3	201071738	TRUE	ENSG00000119013	TRUE	L5	208	0.736837	1	8.26828	1	2	1	TRUE	0.158391	26.229	0.183285	0.0109526	1.06963	0.8408865668043226	0.844888	0.844888
chr2	201115709	201117033	promoter|chr2:201115709-201117033	promoter	CFLAR	201116153	TRUE	ENSG00000003402	TRUE	L5	218	0.453704	1	2.7569	1	1	1	FALSE	0.134147	24.0489	0.165994	0.00911347	1.05761	0.9888558931990156	0.9935219613277289	0.9935219613277289
chr2	201118156	201118930	genic|chr2:201118156-201118930	genic	CFLAR	201116153	TRUE	ENSG00000003402	FALSE	L5	2390	0.453704	0.098257	1.06542	2	1	1	FALSE	0.134147	24.0489	0.165994	-0.0190609	0.0873955	0.6664661863586266	0.7083338799534492	0.7083338799534492
chr2	201127543	201128043	genic|chr2:201127543-201128043	genic	CFLAR	201116153	TRUE	ENSG00000003402	FALSE	L5	11640	0.453704	0.059033	1.52082	3	1	0	FALSE	0.134147	24.0489	0.165994	0.0554114	0.0829834	0.5008366865830713	0.576492	0.576492
chr2	201450905	201452350	promoter|chr2:201450905-201452350	promoter	STRADB	201451668	TRUE	ENSG00000082146	TRUE	L5	40.5	0.871633	1	17.1558	1	2	0	FALSE	0.281479	50.9591	0.307781	-0.0189083	0.890292	0.8572387922100327	0.8604257326681921	0.8604257326681921
chr2	201450905	201452350	promoter|chr2:201450905-201452350	promoter	TRAK2	201451596	TRUE	ENSG00000115993	TRUE	L5	31.5	0.869027	1	17.1558	1	2	0	FALSE	0.283152	51.3679	0.312968	0.0122215	1.078	0.893061	0.9005200702911236	0.9005200702911236
chr2	201642242	201643931	promoter|chr2:201642242-201643931	promoter	TMEM237	201642944	TRUE	ENSG00000155755	TRUE	L5	142.5	0.738249	1	10.1616	1	1	0	FALSE	0.0862198	14.5111	0.105476	0.0165982	1.10739	0.9640119180112772	0.9728194549573728	0.9728194549573728
chr2	201700794	201702092	genic|chr2:201700794-201702092	genic	ALS2	201781172	TRUE	ENSG00000003393	FALSE	L5	79729	0.81467	0.023973	8.38063	4	1	1	FALSE	0.312676	58.5212	0.331988	0.00508851	0.0247345	0.2126485560637726	0.2457120661468289	0.2457120661468289
chr2	201780519	201782218	promoter|chr2:201780519-201782218	promoter	ALS2	201781172	TRUE	ENSG00000003393	TRUE	L5	196.5	0.81467	1	14.3426	1	1	0	FALSE	0.312676	58.5212	0.331988	-0.0179441	0.895583	0.9442748865109364	0.9510646904450872	0.9510646904450872
chr2	201980482	201981366	intergenic|chr2:201980482-201981366	intergenic	FZD7	202034586	TRUE	ENSG00000155760	FALSE	L5	53662	0.468779	0.010511	2.35683	5	1	1	FALSE	0.0104876	1.4988	0.0126801	0.0425859	0.0136555	0.2090764475494421	0.2402486761182038	0.2402486761182038
chr2	201985054	201985911	intergenic|chr2:201985054-201985911	intergenic	FZD7	202034586	TRUE	ENSG00000155760	FALSE	L5	49103.5	0.468779	0.007248	1.48385	4	1	1	FALSE	0.0104876	1.4988	0.0126801	0.0892312	0.0125424	0.1788957763607646	0.1974350585969438	0.1974350585969438
chr2	202032942	202035867	promoter|chr2:202032942-202035867	promoter	FZD7	202034586	TRUE	ENSG00000155760	TRUE	L5	181.5	0.468779	1	11.4954	1	1	0	FALSE	0.0104876	1.4988	0.0126801	0.0481187	1.3441	0.9829792676398922	0.9895238247497976	0.9895238247497976
chr2	202042003	202042632	intergenic|chr2:202042003-202042632	intergenic	FZD7	202034586	TRUE	ENSG00000155760	FALSE	L5	7731.5	0.468779	0.047755	1.47215	1	1	0	FALSE	0.0104876	1.4988	0.0126801	0.119843	0.0997443	0.4299699448861745	0.5122404115745087	0.5122404115745087
chr2	202042003	202042632	intergenic|chr2:202042003-202042632	intergenic	KIAA2012	202073252	TRUE	ENSG00000182329	FALSE	L5	30934.5	0.382811	0.019319	1.47215	3	1	0	FALSE	0.0561602	8.85653	0.0622478	0.106608	0.0371987	0.2679448893099246	0.3271778267657204	0.3271778267657204
chr2	202063965	202065029	intergenic|chr2:202063965-202065029	intergenic	KIAA2012	202073252	TRUE	ENSG00000182329	FALSE	L5	8755	0.382811	0.067897	1.42031	2	1	0	FALSE	0.0561602	8.85653	0.0622478	-0.006085	0.0654048	0.4022805511857655	0.4859608776754575	0.4859608776754575
chr2	202072403	202072903	promoter|chr2:202072403-202072903	promoter	KIAA2012	202073252	TRUE	ENSG00000182329	TRUE	L5	599	0.382811	1	0.759025	1	1	1	FALSE	0.0561602	8.85653	0.0622478	0.0270688	1.181	0.9921290150908736	0.9964402862296696	0.9964402862296696
chr2	202073001	202073700	promoter|chr2:202073001-202073700	promoter	KIAA2012	202073252	TRUE	ENSG00000182329	TRUE	L5	98.5	0.382811	1	1.49935	1	1	1	FALSE	0.0561602	8.85653	0.0622478	0.0270688	1.181	0.9921290150908736	0.9964402862296696	0.9964402862296696
chr2	202110109	202111272	genic|chr2:202110109-202111272	genic	KIAA2012	202073252	TRUE	ENSG00000182329	FALSE	L5	37438.5	0.382811	0.047943	4.44201	3	1	0	FALSE	0.0561602	8.85653	0.0622478	-0.0070744	0.0459032	0.3289669896347295	0.4056951886136447	0.4056951886136447
chr2	202122983	202124734	genic|chr2:202122983-202124734	genic	KIAA2012	202073252	TRUE	ENSG00000182329	FALSE	L5	50606.5	0.382811	0.040608	5.12292	5	1	0	FALSE	0.0561602	8.85653	0.0622478	0.00640852	0.0422393	0.3594246441346356	0.4411466185490023	0.4411466185490023
chr2	202237920	202239094	promoter|chr2:202237920-202239094	promoter	SUMO1	202238599	TRUE	ENSG00000116030	TRUE	L5	92	0.708295	1	8.08432	1	1	0	TRUE	0.328677	59.6113	0.356196	-0.00195277	0.98807	0.8482239820306566	0.8521076770281838	0.8521076770281838
chr2	202264993	202266212	promoter|chr2:202264993-202266212	promoter	NOP58	202265715	TRUE	ENSG00000055044	TRUE	L5	112.5	0.776655	1	10.533	1	1	0	FALSE	0.324189	60.565	0.348703	0.0343054	1.2347	0.968485	0.977238	0.977238
chr2	202375030	202377014	promoter|chr2:202375030-202377014	promoter	BMPR2	202376326	TRUE	ENSG00000204217	TRUE	L5	304	0.938556	1	32.7506	1	1	0	TRUE	1.35911	390.437	0.857061	0.000680042	1.00419	0.8140507405172412	0.821638	0.821638
chr2	202634650	202636160	promoter|chr2:202634650-202636160	promoter	FAM117B	202635177	TRUE	ENSG00000138439	TRUE	L5	228	0.93354	1	31.2134	1	1	0	FALSE	0.750744	162.62	0.642075	0.0515405	1.37267	0.9685973210861764	0.9773822908929098	0.9773822908929098
chr2	202814505	202815222	genic|chr2:202814505-202815222	genic	ICA1L	202871985	TRUE	ENSG00000163596	FALSE	L5	57121.5	0.506064	0.008742	1.9225	11	1	1	FALSE	1.03262	249.414	0.765418	0.0422473	0.0113337	0.232778	0.2760098462189991	0.2760098462189991
chr2	202815941	202816441	genic|chr2:202815941-202816441	genic	ICA1L	202871985	TRUE	ENSG00000163596	FALSE	L5	55794	0.506064	0.007697	1.65246	10	1	2	FALSE	1.03262	249.414	0.765418	0.00825665	0.00809765	0.1973045514537179	0.2233015273729785	0.2233015273729785
chr2	202820113	202820757	genic|chr2:202820113-202820757	genic	ICA1L	202871985	TRUE	ENSG00000163596	FALSE	L5	51550	0.506064	0.011422	2.26118	9	1	2	FALSE	1.03262	249.414	0.765418	-0.0144853	0.0104491	0.2236728030009589	0.2619647636620466	0.2619647636620466
chr2	202821493	202822484	genic|chr2:202821493-202822484	genic	CARF	202912217	TRUE	ENSG00000138380	FALSE	L5	90228.5	0.726048	0.050679	18.1484	10	3	1	FALSE	0.153199	27.319	0.177522	0.0478504	0.0680054	0.2941934394445715	0.3624610586493382	0.3624610586493382
chr2	202821493	202822484	genic|chr2:202821493-202822484	genic	FAM117B	202635177	TRUE	ENSG00000138439	FALSE	L5	186812	0.93354	0.011577	18.1484	25	1	1	FALSE	0.750744	162.62	0.642075	0.0470229	0.0154562	0.2550726774024052	0.3087079039304309	0.3087079039304309
chr2	202821493	202822484	genic|chr2:202821493-202822484	genic	ICA1L	202871985	TRUE	ENSG00000163596	FALSE	L5	49996.5	0.506064	0.094593	18.1484	8	1	1	FALSE	1.03262	249.414	0.765418	0.0195169	0.106648	0.8296247320561909	0.8342753560293372	0.8342753560293372
chr2	202869849	202870349	genic|chr2:202869849-202870349	genic	ICA1L	202871985	TRUE	ENSG00000163596	FALSE	L5	1886	0.506064	0.065966	1.19721	2	1	1	FALSE	1.03262	249.414	0.765418	-0.0426694	0.0507497	0.4434266323101858	0.5250194243278246	0.5250194243278246
chr2	202870584	202872311	promoter|chr2:202870584-202872311	promoter	ICA1L	202871985	TRUE	ENSG00000163596	TRUE	L5	537.5	0.506064	1	6.36212	1	1	1	FALSE	1.03262	249.414	0.765418	0.0144411	1.09281	0.9883075494969144	0.99313	0.99313
chr2	202876974	202877644	intergenic|chr2:202876974-202877644	intergenic	ICA1L	202871985	TRUE	ENSG00000163596	FALSE	L5	5324	0.506064	0.033341	0.645298	1	1	1	FALSE	1.03262	249.414	0.765418	0.0157719	0.0367346	0.2649300909729969	0.3227942576109287	0.3227942576109287
chr2	202911221	202912725	promoter|chr2:202911221-202912725	promoter	CARF	202912217	TRUE	ENSG00000138380	TRUE	L5	244	0.726048	1	10.3992	1	2	0	FALSE	0.153199	27.319	0.177522	-0.0153152	0.91017	0.8814982707864036	0.8877289090434032	0.8877289090434032
chr2	202911221	202912725	promoter|chr2:202911221-202912725	promoter	WDR12	202912226	TRUE	ENSG00000138442	TRUE	L5	253	0.72544	1	10.3992	1	2	0	TRUE	0.23161	41.3532	0.26513	0.0213244	1.14003	0.7271720936080571	0.7561751096826318	0.7561751096826318
chr2	203014112	203015354	promoter|chr2:203014112-203015354	promoter	NBEAL1	203014878	TRUE	ENSG00000144426	TRUE	L5	145	0.865033	1	15.0621	1	1	0	FALSE	0.688515	147.904	0.598271	-0.00951541	0.943198	0.9458589794839156	0.952527	0.952527
chr2	203237244	203238034	promoter|chr2:203237244-203238034	promoter	CYP20A1	203238440	TRUE	ENSG00000119004	TRUE	L5	801	0.505114	1	2.03567	1	1	2	FALSE	0.115519	19.4844	0.129107	-0.0406594	0.778893	0.9816767512031151	0.9886333516038102	0.9886333516038102
chr2	203238190	203238690	promoter|chr2:203238190-203238690	promoter	CYP20A1	203238440	TRUE	ENSG00000119004	TRUE	L5	0	0.505114	1	1.45777	0	1	2	FALSE	0.115519	19.4844	0.129107	0.0276441	1.18518	0.9179899798544215	0.9239157341824354	0.9239157341824354
chr2	203238718	203239956	promoter|chr2:203238718-203239956	promoter	CYP20A1	203238440	TRUE	ENSG00000119004	TRUE	L5	897	0.505114	1	12.8519	1	1	2	FALSE	0.115519	19.4844	0.129107	0.0276441	1.18518	0.9909714684643672	0.9953740098774244	0.9953740098774244
chr2	203246231	203247107	genic|chr2:203246231-203247107	genic	CYP20A1	203238440	TRUE	ENSG00000119004	FALSE	L5	8229	0.505114	0.043442	1.77811	2	1	1	FALSE	0.115519	19.4844	0.129107	0.0116391	0.0466633	0.4144288284628431	0.4977794658895669	0.4977794658895669
chr2	203311009	203312244	intergenic|chr2:203311009-203312244	intergenic	ABI2	203328238	TRUE	ENSG00000138443	FALSE	L5	16611.5	0.840047	0.083151	7.87836	2	1	1	TRUE	1.04434	256.431	0.769452	0.0475188	0.111352	0.2823698515194882	0.3471033444954951	0.3471033444954951
chr2	203311009	203312244	intergenic|chr2:203311009-203312244	intergenic	CYP20A1	203238440	TRUE	ENSG00000119004	FALSE	L5	73186.5	0.505114	0.020528	7.87836	8	1	1	FALSE	0.115519	19.4844	0.129107	0.00589451	0.0212853	0.3346432966662652	0.4124395397675265	0.4124395397675265
chr2	203327497	203329130	promoter|chr2:203327497-203329130	promoter	ABI2	203328238	TRUE	ENSG00000138443	TRUE	L5	75.5	0.840047	1	16.2675	1	1	1	TRUE	1.04434	256.431	0.769452	0.00515927	1.03222	0.919785	0.9253995690118564	0.9253995690118564
chr2	203424630	203425130	genic|chr2:203424630-203425130	genic	RAPH1	203535335	TRUE	ENSG00000173166	FALSE	L5	110455	0.736301	0.008097	3.96223	11	1	3	FALSE	0.823531	179.379	0.683573	0.0386363	0.0102671	0.1899141042460691	0.212875	0.212875
chr2	203533283	203534611	genic|chr2:203533283-203534611	genic	RAPH1	203535335	TRUE	ENSG00000173166	FALSE	L5	1388	0.736301	0.220299	4.52815	1	1	2	FALSE	0.823531	179.379	0.683573	0.0437699	0.288295	0.8743055313080913	0.8800336946231818	0.8800336946231818
chr2	203534987	203535711	promoter|chr2:203534987-203535711	promoter	RAPH1	203535335	TRUE	ENSG00000173166	TRUE	L5	14	0.736301	1	6.82903	1	1	2	FALSE	0.823531	179.379	0.683573	0.0437699	1.30865	0.9890734862658676	0.9936996713621064	0.9936996713621064
chr2	203535855	203536355	intergenic|chr2:203535855-203536355	intergenic	RAPH1	203535335	TRUE	ENSG00000173166	FALSE	L5	770	0.736301	0.070435	1.44776	2	1	2	FALSE	0.823531	179.379	0.683573	0.0437699	0.092175	0.6059409775414788	0.662977	0.662977
chr2	203552496	203553350	intergenic|chr2:203552496-203553350	intergenic	RAPH1	203535335	TRUE	ENSG00000173166	FALSE	L5	17588	0.736301	0.023047	1.71772	3	1	1	FALSE	0.823531	179.379	0.683573	0.00731368	0.0241065	0.2002381865898196	0.2275322691776223	0.2275322691776223
chr2	203559587	203560391	intergenic|chr2:203559587-203560391	intergenic	RAPH1	203535335	TRUE	ENSG00000173166	FALSE	L5	24654	0.736301	0.021073	2.21962	5	1	1	FALSE	0.823531	179.379	0.683573	0.00314645	0.0214845	0.2191060263647314	0.2549698277865778	0.2549698277865778
chr2	203602230	203603893	intergenic|chr2:203602230-203603893	intergenic	RAPH1	203535335	TRUE	ENSG00000173166	FALSE	L5	67726.5	0.736301	0.021877	6.48676	9	1	1	FALSE	0.823531	179.379	0.683573	-0.00358478	0.0214003	0.2718642034472124	0.3325496468454798	0.3325496468454798
chr2	203874076	203875010	intergenic|chr2:203874076-203875010	intergenic	PARD3B	204545792	TRUE	ENSG00000116117	FALSE	L5	671249	0.376285	0.004521	6.12988	46	2	2	FALSE	0.0679141	17.7812	0.0708934	0.0290297	0.00540401	0.1671737587887385	0.1813528868306956	0.1813528868306956
chr2	204020389	204021458	intergenic|chr2:204020389-204021458	intergenic	PARD3B	204545792	TRUE	ENSG00000116117	FALSE	L5	524868	0.376285	0.002628	2.76956	35	1	1	FALSE	0.0679141	17.7812	0.0708934	4.90662768254274e-05	0.00262879	0.224009	0.2624215864562362	0.2624215864562362
chr2	204024460	204024960	intergenic|chr2:204024460-204024960	intergenic	PARD3B	204545792	TRUE	ENSG00000116117	FALSE	L5	521082	0.376285	0.001044	1.09235	34	1	1	FALSE	0.0679141	17.7812	0.0708934	0.030352	0.00125809	0.1892108093634161	0.2118595550023106	0.2118595550023106
chr2	204087357	204088162	intergenic|chr2:204087357-204088162	intergenic	PARD3B	204545792	TRUE	ENSG00000116117	FALSE	L5	458032	0.376285	0.001162	1.06542	32	1	1	FALSE	0.0679141	17.7812	0.0708934	0.0127249	0.00125652	0.184618	0.2055417076864395	0.2055417076864395
chr2	204089988	204090735	intergenic|chr2:204089988-204090735	intergenic	PARD3B	204545792	TRUE	ENSG00000116117	FALSE	L5	455430	0.376285	0.000695	0.633229	31	1	1	FALSE	0.0679141	17.7812	0.0708934	0.0650718	0.00103673	0.1772471643377253	0.1951867353787525	0.1951867353787525
chr2	204116131	204116631	intergenic|chr2:204116131-204116631	intergenic	PARD3B	204545792	TRUE	ENSG00000116117	FALSE	L5	429411	0.376285	0.001197	1.02699	29	1	1	FALSE	0.0679141	17.7812	0.0708934	0.0579891	0.00170951	0.1875617742626191	0.2095737063438317	0.2095737063438317
chr2	204143172	204144072	intergenic|chr2:204143172-204144072	intergenic	PARD3B	204545792	TRUE	ENSG00000116117	FALSE	L5	402170	0.376285	0.003626	2.90926	28	1	1	FALSE	0.0679141	17.7812	0.0708934	0.0346009	0.00448518	0.2467495080917914	0.296953	0.296953
chr2	204145189	204145689	intergenic|chr2:204145189-204145689	intergenic	PARD3B	204545792	TRUE	ENSG00000116117	FALSE	L5	400353	0.376285	0.002814	2.24746	27	1	1	FALSE	0.0679141	17.7812	0.0708934	0.00388465	0.00288199	0.2080840542131607	0.2388664224751214	0.2388664224751214
chr2	204239354	204240202	intergenic|chr2:204239354-204240202	intergenic	PARD3B	204545792	TRUE	ENSG00000116117	FALSE	L5	306014	0.376285	0.0033	2.00139	22	1	1	FALSE	0.0679141	17.7812	0.0708934	0.0253902	0.00385729	0.2121894081544151	0.2450425135518221	0.2450425135518221
chr2	204260039	204260539	intergenic|chr2:204260039-204260539	intergenic	PARD3B	204545792	TRUE	ENSG00000116117	FALSE	L5	285503	0.376285	0.002029	1.14586	20	1	1	FALSE	0.0679141	17.7812	0.0708934	0.0850918	0.00342292	0.195622	0.2208851686568681	0.2208851686568681
chr2	204261944	204262444	intergenic|chr2:204261944-204262444	intergenic	PARD3B	204545792	TRUE	ENSG00000116117	FALSE	L5	283598	0.376285	0.002018	1.13209	19	1	1	FALSE	0.0679141	17.7812	0.0708934	0.0206762	0.00229143	0.1692039130237873	0.1841738131060953	0.1841738131060953
chr2	204274410	204274910	intergenic|chr2:204274410-204274910	intergenic	PARD3B	204545792	TRUE	ENSG00000116117	FALSE	L5	271132	0.376285	0.002504	1.34171	18	1	2	FALSE	0.0679141	17.7812	0.0708934	-0.0306566	0.00207401	0.1782502612653876	0.1965480133958763	0.1965480133958763
chr2	204277202	204277702	intergenic|chr2:204277202-204277702	intergenic	PARD3B	204545792	TRUE	ENSG00000116117	FALSE	L5	268340	0.376285	0.001721	0.912559	17	1	2	FALSE	0.0679141	17.7812	0.0708934	-0.0022063	0.00169782	0.1664287619684897	0.1803636830564662	0.1803636830564662
chr2	204325084	204325851	intergenic|chr2:204325084-204325851	intergenic	PARD3B	204545792	TRUE	ENSG00000116117	FALSE	L5	220324	0.376285	0.003574	1.54829	13	1	1	FALSE	0.0679141	17.7812	0.0708934	0.0412816	0.00460614	0.1852766075246703	0.2064007671565049	0.2064007671565049
chr2	204362529	204363381	intergenic|chr2:204362529-204363381	intergenic	PARD3B	204545792	TRUE	ENSG00000116117	FALSE	L5	182837	0.376285	0.013621	4.87419	10	1	1	FALSE	0.0679141	17.7812	0.0708934	0.00560339	0.0140982	0.3216414937584989	0.3973438584111927	0.3973438584111927
chr2	204363410	204364356	intergenic|chr2:204363410-204364356	intergenic	PARD3B	204545792	TRUE	ENSG00000116117	FALSE	L5	181909	0.376285	0.011043	3.9314	9	1	1	FALSE	0.0679141	17.7812	0.0708934	0.00560339	0.0114299	0.2687639104791396	0.3283492978329457	0.3283492978329457
chr2	204414920	204416668	intergenic|chr2:204414920-204416668	intergenic	PARD3B	204545792	TRUE	ENSG00000116117	FALSE	L5	129998	0.376285	0.012905	3.25651	7	1	0	FALSE	0.0679141	17.7812	0.0708934	0.0709515	0.0199587	0.2050119913643722	0.2345055095992235	0.2345055095992235
chr2	204452422	204453280	intergenic|chr2:204452422-204453280	intergenic	PARD3B	204545792	TRUE	ENSG00000116117	FALSE	L5	92941	0.376285	0.006326	1.13209	6	1	1	FALSE	0.0679141	17.7812	0.0708934	0.0344802	0.00781914	0.1794976075586207	0.1982768720313849	0.1982768720313849
chr2	204453562	204454464	intergenic|chr2:204453562-204454464	intergenic	PARD3B	204545792	TRUE	ENSG00000116117	FALSE	L5	91779	0.376285	0.016788	2.96573	5	1	1	FALSE	0.0679141	17.7812	0.0708934	0.0635404	0.024808	0.3884603293595949	0.471685	0.471685
chr2	204486326	204487154	intergenic|chr2:204486326-204487154	intergenic	PARD3B	204545792	TRUE	ENSG00000116117	FALSE	L5	59052	0.376285	0.085922	9.66246	3	1	1	FALSE	0.0679141	17.7812	0.0708934	0.00035466	0.0861095	0.7403208236015699	0.7652639011083185	0.7652639011083185
chr2	204518858	204519358	intergenic|chr2:204518858-204519358	intergenic	PARD3B	204545792	TRUE	ENSG00000116117	FALSE	L5	26684	0.376285	0.066546	3.31718	2	1	0	FALSE	0.0679141	17.7812	0.0708934	0.0368405	0.0834548	0.4977294866857268	0.5739286784504958	0.5739286784504958
chr2	204544775	204546042	promoter|chr2:204544775-204546042	promoter	PARD3B	204545792	TRUE	ENSG00000116117	TRUE	L5	383.5	0.376285	1	1.72751	1	1	0	FALSE	0.0679141	17.7812	0.0708934	0.010646	1.06762	0.979602	0.9871784931562982	0.9871784931562982
chr2	204550863	204551363	genic|chr2:204550863-204551363	genic	PARD3B	204545792	TRUE	ENSG00000116117	FALSE	L5	5321	0.376285	0.111439	1.06542	1	1	0	FALSE	0.0679141	17.7812	0.0708934	0.00657285	0.116033	0.541607	0.6106584105207898	0.6106584105207898
chr2	204564232	204565192	genic|chr2:204564232-204565192	genic	PARD3B	204545792	TRUE	ENSG00000116117	FALSE	L5	18920	0.376285	0.071595	2.5095	2	1	0	FALSE	0.0679141	17.7812	0.0708934	0.00992884	0.0760998	0.4624204273906744	0.5429136323345037	0.5429136323345037
chr2	204625711	204626657	genic|chr2:204625711-204626657	genic	PARD3B	204545792	TRUE	ENSG00000116117	FALSE	L5	80392	0.376285	0.01324	2.04219	3	1	1	FALSE	0.0679141	17.7812	0.0708934	0.0227227	0.0152243	0.2206625241151436	0.2574254845951741	0.2574254845951741
chr2	205411211	205412068	genic|chr2:205411211-205412068	genic	PARD3B	204545792	TRUE	ENSG00000116117	FALSE	L5	865848	0.376285	0.002753	4.84408	18	1	2	FALSE	0.0679141	17.7812	0.0708934	0.0419058	0.00356168	0.2095492289848271	0.240993	0.240993
chr2	205543507	205544208	genic|chr2:205543507-205544208	genic	PARD3B	204545792	TRUE	ENSG00000116117	FALSE	L5	998066	0.376285	0.00033	0.67085	20	1	3	FALSE	0.0679141	17.7812	0.0708934	0.106733	0.000635901	0.1646052092922739	0.1778382201709833	0.1778382201709833
chr2	205544217	205544717	genic|chr2:205544217-205544717	genic	PARD3B	204545792	TRUE	ENSG00000116117	FALSE	L5	998675	0.376285	0.000867	1.76616	21	1	3	FALSE	0.0679141	17.7812	0.0708934	0.106733	0.00167069	0.1915548483791317	0.2153013862233493	0.2153013862233493
chr2	205545314	205545814	genic|chr2:205545314-205545814	genic	PARD3B	204545792	TRUE	ENSG00000116117	FALSE	L5	999772	0.376285	0.000296	0.603047	22	1	3	FALSE	0.0679141	17.7812	0.0708934	0.106733	0.000570384	0.1696798494926433	0.1849092725193444	0.1849092725193444
chr2	205564317	205564817	genic|chr2:205564317-205564817	genic	NRP2	205682499	TRUE	ENSG00000118257	FALSE	L5	117932	0.531026	0.010978	5.91238	6	1	1	FALSE	0.0927218	17.8493	0.114697	0.0304667	0.0132386	0.1992997238162508	0.2261343614434723	0.2261343614434723
chr2	205564317	205564817	genic|chr2:205564317-205564817	genic	PARD3B	204545792	TRUE	ENSG00000116117	FALSE	L5	1018775	0.376285	0.002844	5.91238	24	1	1	FALSE	0.0679141	17.7812	0.0708934	-0.0191168	0.00252875	0.191119	0.2146164179206162	0.2146164179206162
chr2	205564993	205565755	genic|chr2:205564993-205565755	genic	NRP2	205682499	TRUE	ENSG00000118257	FALSE	L5	117125	0.531026	0.013329	7.12834	5	1	1	FALSE	0.0927218	17.8493	0.114697	0.0304667	0.0160737	0.2172162066488898	0.2521519493002643	0.2521519493002643
chr2	205564993	205565755	genic|chr2:205564993-205565755	genic	PARD3B	204545792	TRUE	ENSG00000116117	FALSE	L5	1019582	0.376285	0.003426	7.12834	25	1	1	FALSE	0.0679141	17.7812	0.0708934	-0.0191168	0.00304623	0.2054300349375041	0.2351405191563153	0.2351405191563153
chr2	205660152	205661730	intergenic|chr2:205660152-205661730	intergenic	NRP2	205682499	TRUE	ENSG00000118257	FALSE	L5	21558	0.531026	0.083986	7.93496	3	1	0	FALSE	0.0927218	17.8493	0.114697	0.0476469	0.112559	0.5816050558517892	0.6426951034507615	0.6426951034507615
chr2	205675834	205676334	intergenic|chr2:205675834-205676334	intergenic	NRP2	205682499	TRUE	ENSG00000118257	FALSE	L5	6415	0.531026	0.051126	1.3959	2	1	0	FALSE	0.0927218	17.8493	0.114697	-0.00519338	0.04952	0.2465004119059921	0.296605	0.296605
chr2	205681584	205682855	promoter|chr2:205681584-205682855	promoter	NRP2	205682499	TRUE	ENSG00000118257	TRUE	L5	279.5	0.531026	1	3.99477	1	1	2	FALSE	0.0927218	17.8493	0.114697	0.0388046	1.26932	0.9915723420525464	0.9959647245265116	0.9959647245265116
chr2	205684703	205686161	genic|chr2:205684703-205686161	genic	INO80D	206086182	TRUE	ENSG00000114933	FALSE	L5	400750	0.636866	0.004351	6.17474	34	1	2	FALSE	0.329522	63.5626	0.355043	0.0426522	0.00565497	0.2193601569395056	0.2553395850162973	0.2553395850162973
chr2	205684703	205686161	genic|chr2:205684703-205686161	genic	NRP2	205682499	TRUE	ENSG00000118257	FALSE	L5	2933	0.531026	0.291899	6.17474	1	1	2	FALSE	0.0927218	17.8493	0.114697	0.0319847	0.355305	0.9311132561035388	0.9371964790029372	0.9371964790029372
chr2	205686586	205687086	genic|chr2:205686586-205687086	genic	NRP2	205682499	TRUE	ENSG00000118257	FALSE	L5	4337	0.531026	0.065989	1.3959	2	1	2	FALSE	0.0927218	17.8493	0.114697	0.0704135	0.101721	0.7107347210696151	0.7437148402819392	0.7437148402819392
chr2	205728014	205729792	genic|chr2:205728014-205729792	genic	NRP2	205682499	TRUE	ENSG00000118257	FALSE	L5	46404	0.531026	0.021019	4.35479	8	1	1	FALSE	0.0927218	17.8493	0.114697	0.012308	0.0226706	0.3406412984622087	0.4192845991206395	0.4192845991206395
chr2	205730323	205731432	genic|chr2:205730323-205731432	genic	NRP2	205682499	TRUE	ENSG00000118257	FALSE	L5	48378.5	0.531026	0.012167	2.63063	9	1	1	FALSE	0.0927218	17.8493	0.114697	0.0727986	0.0190321	0.3087244652824333	0.3817052422121778	0.3817052422121778
chr2	205763811	205764761	genic|chr2:205763811-205764761	genic	INO80D	206086182	TRUE	ENSG00000114933	FALSE	L5	321896	0.636866	0.009633	10.9236	23	1	2	FALSE	0.329522	63.5626	0.355043	0.0300739	0.0115886	0.2874427386996601	0.3540588500192264	0.3540588500192264
chr2	205763811	205764761	genic|chr2:205763811-205764761	genic	NRP2	205682499	TRUE	ENSG00000118257	FALSE	L5	81787	0.531026	0.029507	10.9236	12	1	2	FALSE	0.0927218	17.8493	0.114697	0.00870746	0.031129	0.5144961483880062	0.5886811753017291	0.5886811753017291
chr2	205775034	205775534	genic|chr2:205775034-205775534	genic	INO80D	206086182	TRUE	ENSG00000114933	FALSE	L5	310898	0.636866	0.006134	6.71271	21	1	1	FALSE	0.329522	63.5626	0.355043	0.0447779	0.00807716	0.2010305086486126	0.2286282486096203	0.2286282486096203
chr2	205775034	205775534	genic|chr2:205775034-205775534	genic	NRP2	205682499	TRUE	ENSG00000118257	FALSE	L5	92785	0.531026	0.015935	6.71271	14	1	1	FALSE	0.0927218	17.8493	0.114697	0.0332236	0.0195446	0.364123	0.4462135351501166	0.4462135351501166
chr2	205805258	205806493	intergenic|chr2:205805258-205806493	intergenic	NRP2	205682499	TRUE	ENSG00000118257	FALSE	L5	123376	0.531026	0.002631	1.48385	19	1	2	FALSE	0.0927218	17.8493	0.114697	0.0582466	0.00376344	0.1673141437982135	0.1815430361523083	0.1815430361523083
chr2	205901079	205902201	intergenic|chr2:205901079-205902201	intergenic	NRP2	205682499	TRUE	ENSG00000118257	FALSE	L5	219141	0.531026	0.00228	2.31645	24	1	2	FALSE	0.0927218	17.8493	0.114697	0.031602	0.00276874	0.1653723215340424	0.1789329880086507	0.1789329880086507
chr2	206084921	206086463	promoter|chr2:206084921-206086463	promoter	INO80D	206086182	TRUE	ENSG00000114933	TRUE	L5	490	0.636866	1	9.44835	1	1	0	FALSE	0.329522	63.5626	0.355043	0.0395604	1.27523	0.9752015048407908	0.9833556374400836	0.9833556374400836
chr2	206158769	206160350	promoter|chr2:206158769-206160350	promoter	EEF1B2	206159593	TRUE	ENSG00000114942	TRUE	L5	33.5	0.915591	1	21.3533	1	2	0	TRUE	1.10717	281.842	0.772911	0.00785711	1.04947	0.6488298636623606	0.6958489999709496	0.6958489999709496
chr2	206158769	206160350	promoter|chr2:206158769-206160350	promoter	NDUFS1	206159519	TRUE	ENSG00000023228	TRUE	L5	40.5	0.910696	1	21.3533	1	2	0	TRUE	0.383535	70.6479	0.407493	0.0408235	1.28517	0.7242969941906974	0.7540440776925784	0.7540440776925784
chr2	206250219	206251398	genic|chr2:206250219-206251398	genic	ZDBF2	206274640	TRUE	ENSG00000204186	FALSE	L5	23831.5	0.505406	0.020238	1.05461	2	1	1	FALSE	0.196982	34.3361	0.224207	0.0167508	0.0224324	0.2125628521235402	0.2455929432925015	0.2455929432925015
chr2	206274059	206276201	promoter|chr2:206274059-206276201	promoter	ZDBF2	206274640	TRUE	ENSG00000204186	TRUE	L5	490	0.505406	1	4.73937	1	1	0	FALSE	0.196982	34.3361	0.224207	0.0179466	1.11661	0.9750726674233116	0.9832583609555192	0.9832583609555192
chr2	206442685	206443185	promoter|chr2:206442685-206443185	promoter	ADAM23	206443643	TRUE	ENSG00000114948	TRUE	L5	708	0.840997	1	2.37924	1	1	1	FALSE	1.02616	251.049	0.755043	0.0266594	1.17803	0.9833172467296803	0.9897447324004072	0.9897447324004072
chr2	206443207	206444608	promoter|chr2:206443207-206444608	promoter	ADAM23	206443643	TRUE	ENSG00000114948	TRUE	L5	264.5	0.840997	1	13.8358	1	1	1	FALSE	1.02616	251.049	0.755043	0.0266594	1.17803	0.9833172467296803	0.9897447324004072	0.9897447324004072
chr2	206765068	206766271	promoter|chr2:206765068-206766271	promoter	FASTKD2	206765387	TRUE	ENSG00000118246	TRUE	L5	282.5	0.606644	1	5.0184	1	2	0	TRUE	0.179661	30.5891	0.205187	0.0281662	1.18899	0.7728611779939644	0.7903046751000766	0.7903046751000766
chr2	206765068	206766271	promoter|chr2:206765068-206766271	promoter	MDH1B	206765549	TRUE	ENSG00000138400	TRUE	L5	120.5	0.604476	1	5.0184	1	2	0	FALSE	0.0218073	3.74699	0.0282421	-0.0132257	0.921934	0.9007081788314577	0.9084545259945356	0.9084545259945356
chr2	206800222	206800973	intergenic|chr2:206800222-206800973	intergenic	MDH1B	206765549	TRUE	ENSG00000138400	FALSE	L5	35048.5	0.604476	0.037354	3.68149	3	2	2	FALSE	0.0218073	3.74699	0.0282421	-0.00341183	0.0365789	0.1826977100520319	0.2028556791214835	0.2028556791214835
chr2	206814137	206815779	intergenic|chr2:206814137-206815779	intergenic	MDH1B	206765549	TRUE	ENSG00000138400	FALSE	L5	49409	0.604476	0.07642	10.7063	6	2	0	FALSE	0.0218073	3.74699	0.0282421	0.031317	0.092639	0.3271092887285616	0.4034724945338587	0.4034724945338587
chr2	206886260	206887686	intergenic|chr2:206886260-206887686	intergenic	MDH1B	206765549	TRUE	ENSG00000138400	FALSE	L5	121424	0.604476	0.037275	13.1163	14	2	2	FALSE	0.0218073	3.74699	0.0282421	0.00342343	0.0380676	0.3355592680146759	0.4134326814045146	0.4134326814045146
chr2	207164992	207165492	genic|chr2:207164992-207165492	genic	KLF7	207166016	TRUE	ENSG00000118263	FALSE	L5	774	0.987385	0.074145	4.66357	1	1	2	FALSE	0.840182	191.369	0.676657	0.0024515	0.0752705	0.3761525472180108	0.4589499016119133	0.4589499016119133
chr2	207165599	207166504	promoter|chr2:207165599-207166504	promoter	KLF7	207166016	TRUE	ENSG00000118263	TRUE	L5	35.5	0.987385	1	35.0161	1	1	2	FALSE	0.840182	191.369	0.676657	0.0374714	1.25896	0.9845676350688672	0.9905698617673102	0.9905698617673102
chr2	207166631	207167356	intergenic|chr2:207166631-207167356	intergenic	KLF7	207166016	TRUE	ENSG00000118263	FALSE	L5	977.5	0.987385	0.193831	12.1916	2	1	2	FALSE	0.840182	191.369	0.676657	0.0374714	0.244026	0.8480159889876134	0.8518722603591432	0.8518722603591432
chr2	207502373	207503418	intergenic|chr2:207502373-207503418	intergenic	CREB1	207529891	TRUE	ENSG00000118260	FALSE	L5	26995.5	0.985388	0.046916	10.3666	2	1	1	FALSE	0.467699	94.3561	0.440922	0.0252393	0.0547881	0.3189991597838414	0.3942728067459555	0.3942728067459555
chr2	207504657	207505157	intergenic|chr2:207504657-207505157	intergenic	CREB1	207529891	TRUE	ENSG00000118260	FALSE	L5	24984	0.985388	0.033522	6.84219	1	1	1	FALSE	0.467699	94.3561	0.440922	0.024589	0.0389906	0.1706069833930063	0.1861845656634988	0.1861845656634988
chr2	207529641	207530161	promoter|chr2:207529641-207530161	promoter	CREB1	207529891	TRUE	ENSG00000118260	TRUE	L5	10	0.985388	1	26.5704	1	1	1	FALSE	0.467699	94.3561	0.440922	0.0267528	1.1787	0.9806270997369176	0.9879071701145736	0.9879071701145736
chr2	207530281	207530781	promoter|chr2:207530281-207530781	promoter	CREB1	207529891	TRUE	ENSG00000118260	TRUE	L5	640	0.985388	1	2.94588	2	1	1	FALSE	0.467699	94.3561	0.440922	0.0267528	1.1787	0.9861392934649608	0.991578	0.991578
chr2	207624447	207626244	promoter|chr2:207624447-207626244	promoter	METTL21A	207625378	TRUE	ENSG00000144401	TRUE	L5	32.5	0.69904	1	10.2955	1	1	0	FALSE	0.106624	17.9174	0.123919	0.00524788	1.03278	0.9616251594788848	0.9700605193567796	0.9700605193567796
chr2	207711242	207711789	promoter|chr2:207711242-207711789	promoter	CCNYL1	207711539	TRUE	ENSG00000163249	TRUE	L5	23.5	0.92616	1	16.2675	1	1	0	FALSE	0.178394	33.3823	0.208069	0.0148572	1.09561	0.9548069271926516	0.9622408568660772	0.9622408568660772
chr2	208024797	208026238	promoter|chr2:208024797-208026238	promoter	PLEKHM3	208025560	TRUE	ENSG00000178385	TRUE	L5	42.5	0.508012	1	3.55484	1	1	0	FALSE	0.31032	58.5894	0.327954	-0.00384589	0.976641	0.9687075361469644	0.9774784740567743	0.9774784740567743
chr2	208052073	208052721	intergenic|chr2:208052073-208052721	intergenic	CRYGD	208124589	TRUE	ENSG00000118231	FALSE	L5	72192	0.442234	0.004168	0.715	12	1	2	FALSE	0.0265305	3.95138	0.0311239	0.0536262	0.00579508	0.1948211941975968	0.2197192818746291	0.2197192818746291
chr2	208055617	208056381	intergenic|chr2:208055617-208056381	intergenic	CRYGD	208124589	TRUE	ENSG00000118231	FALSE	L5	68590	0.442234	0.004925	0.801735	11	1	2	FALSE	0.0265305	3.95138	0.0311239	-0.00357373	0.00481801	0.1718988381002895	0.1879871391360988	0.1879871391360988
chr2	208056397	208057610	intergenic|chr2:208056397-208057610	intergenic	CRYGD	208124589	TRUE	ENSG00000118231	FALSE	L5	67585.5	0.442234	0.013163	2.11052	10	1	2	FALSE	0.0265305	3.95138	0.0311239	0.0564464	0.0186215	0.3815951132239199	0.4646920702803873	0.4646920702803873
chr2	208056397	208057610	intergenic|chr2:208056397-208057610	intergenic	PLEKHM3	208025560	TRUE	ENSG00000178385	FALSE	L5	31443.5	0.508012	0.030437	2.11052	4	1	2	FALSE	0.31032	58.5894	0.327954	0.025102	0.0355141	0.4335887885480824	0.5156389824742315	0.5156389824742315
chr2	208062010	208062510	intergenic|chr2:208062010-208062510	intergenic	CRYGD	208124589	TRUE	ENSG00000118231	FALSE	L5	62329	0.442234	0.008187	1.20821	9	1	3	FALSE	0.0265305	3.95138	0.0311239	0.00513529	0.0084495	0.2275467921284353	0.2677542797609387	0.2677542797609387
chr2	208062010	208062510	intergenic|chr2:208062010-208062510	intergenic	PLEKHM3	208025560	TRUE	ENSG00000178385	FALSE	L5	36700	0.508012	0.014873	1.20821	5	1	3	FALSE	0.31032	58.5894	0.327954	4.70836505248884e-05	0.0148773	0.2443030838793952	0.2933602110995887	0.2933602110995887
chr2	208062730	208063915	intergenic|chr2:208062730-208063915	intergenic	CRYGD	208124589	TRUE	ENSG00000118231	FALSE	L5	61266.5	0.442234	0.030427	4.41193	8	1	2	FALSE	0.0265305	3.95138	0.0311239	0.0253739	0.0355618	0.5522112895473509	0.6191097094059521	0.6191097094059521
chr2	208062730	208063915	intergenic|chr2:208062730-208063915	intergenic	PLEKHM3	208025560	TRUE	ENSG00000178385	FALSE	L5	37762.5	0.508012	0.052746	4.41193	6	1	2	FALSE	0.31032	58.5894	0.327954	0.00944972	0.0558999	0.6392068372559631	0.688089	0.688089
chr2	208065935	208066435	intergenic|chr2:208065935-208066435	intergenic	CRYGD	208124589	TRUE	ENSG00000118231	FALSE	L5	58404	0.442234	0.012529	1.7298	7	1	2	FALSE	0.0265305	3.95138	0.0311239	-0.00333423	0.0122749	0.2512749072993718	0.3030904588408347	0.3030904588408347
chr2	208065935	208066435	intergenic|chr2:208065935-208066435	intergenic	PLEKHM3	208025560	TRUE	ENSG00000178385	FALSE	L5	40625	0.508012	0.019189	1.7298	7	1	2	FALSE	0.31032	58.5894	0.327954	0.0206818	0.0217898	0.3519422118372769	0.4325117269766927	0.4325117269766927
chr2	208072215	208072715	intergenic|chr2:208072215-208072715	intergenic	CRYGD	208124589	TRUE	ENSG00000118231	FALSE	L5	52124	0.442234	0.011782	1.44776	6	1	1	FALSE	0.0265305	3.95138	0.0311239	-0.0155415	0.0107087	0.1955406129062435	0.2207549197247932	0.2207549197247932
chr2	208072215	208072715	intergenic|chr2:208072215-208072715	intergenic	PLEKHM3	208025560	TRUE	ENSG00000178385	FALSE	L5	46905	0.508012	0.013862	1.44776	8	1	1	FALSE	0.31032	58.5894	0.327954	0.0059448	0.0143778	0.2453721058407567	0.2948555320496977	0.2948555320496977
chr2	208076565	208077434	intergenic|chr2:208076565-208077434	intergenic	CRYGD	208124589	TRUE	ENSG00000118231	FALSE	L5	47589.5	0.442234	0.011871	1.32892	5	1	1	FALSE	0.0265305	3.95138	0.0311239	0.0178944	0.013251	0.2134060857454418	0.246792	0.246792
chr2	208076565	208077434	intergenic|chr2:208076565-208077434	intergenic	PLEKHM3	208025560	TRUE	ENSG00000178385	FALSE	L5	51439.5	0.508012	0.011576	1.32892	9	1	1	FALSE	0.31032	58.5894	0.327954	0.000765715	0.0116306	0.2189703843884133	0.2547677511610332	0.2547677511610332
chr2	208089816	208090316	intergenic|chr2:208089816-208090316	intergenic	CRYGD	208124589	TRUE	ENSG00000118231	FALSE	L5	34523	0.442234	0.021918	1.76616	4	1	0	FALSE	0.0265305	3.95138	0.0311239	0.00945655	0.0232296	0.1670390148658442	0.1811734200552407	0.1811734200552407
chr2	208101917	208102848	intergenic|chr2:208101917-208102848	intergenic	CRYGD	208124589	TRUE	ENSG00000118231	FALSE	L5	22206.5	0.442234	0.040089	2.05584	3	1	0	FALSE	0.0265305	3.95138	0.0311239	0.0235549	0.0463335	0.3020935659985341	0.373525	0.373525
chr2	208123982	208124839	promoter|chr2:208123982-208124839	promoter	CRYGD	208124589	TRUE	ENSG00000118231	TRUE	L5	178.5	0.442234	1	2.32487	1	1	0	FALSE	0.0265305	3.95138	0.0311239	0.0115986	1.07388	0.9765151692827764	0.9844326270906292	0.9844326270906292
chr2	208164957	208165750	genic|chr2:208164957-208165750	genic	C2orf80	208190049	TRUE	ENSG00000188674	FALSE	L5	24695.5	0.527982	0.144281	11.6042	4	1	1	FALSE	0.138779	24.5258	0.163112	-0.0265259	0.122577	0.805502	0.8144322679444874	0.8144322679444874
chr2	208164957	208165750	genic|chr2:208164957-208165750	genic	CRYGD	208124589	TRUE	ENSG00000118231	FALSE	L5	40764.5	0.442234	0.12147	11.6042	4	4	1	FALSE	0.0265305	3.95138	0.0311239	-0.0674696	0.0802396	0.2687685324456236	0.3283644135886499	0.3283644135886499
chr2	208175267	208176281	genic|chr2:208175267-208176281	genic	C2orf80	208190049	TRUE	ENSG00000188674	FALSE	L5	14275	0.527982	0.082357	3.77839	3	1	1	FALSE	0.138779	24.5258	0.163112	0.0284665	0.0981023	0.716426	0.7479518332974747	0.7479518332974747
chr2	208176679	208177179	genic|chr2:208176679-208177179	genic	C2orf80	208190049	TRUE	ENSG00000188674	FALSE	L5	13120	0.527982	0.015717	0.66137	2	1	1	FALSE	0.138779	24.5258	0.163112	0.0327203	0.0192177	0.1777492292290468	0.1958004059862279	0.1958004059862279
chr2	208188946	208190582	promoter|chr2:208188946-208190582	promoter	C2orf80	208190049	TRUE	ENSG00000188674	TRUE	L5	285	0.527982	1	5.20788	1	1	1	FALSE	0.138779	24.5258	0.163112	0.0308335	1.20864	0.9897361820345052	0.9942723250687718	0.9942723250687718
chr2	208190749	208191249	intergenic|chr2:208190749-208191249	intergenic	C2orf80	208190049	TRUE	ENSG00000188674	FALSE	L5	950	0.527982	0.060135	0.942192	1	1	1	FALSE	0.138779	24.5258	0.163112	-0.0376912	0.047701	0.3324233695072497	0.4097810233191489	0.4097810233191489
chr2	208254230	208255419	promoter|chr2:208254230-208255419	promoter	IDH1	208255143	TRUE	ENSG00000138413	TRUE	L5	318.5	0.821124	1	13.3825	1	1	0	FALSE	0.407822	76.4387	0.420749	-0.00338787	0.979394	0.9514401333475472	0.9586472005418164	0.9586472005418164
chr2	208265296	208265796	promoter|chr2:208265296-208265796	promoter	PIKFYVE	208266266	TRUE	ENSG00000115020	TRUE	L5	720	0.749647	1	1.64193	1	1	1	FALSE	0.257113	46.7352	0.288761	0.0637311	1.47946	0.989829	0.9943514315537144	0.9943514315537144
chr2	208265916	208266712	promoter|chr2:208265916-208266712	promoter	PIKFYVE	208266266	TRUE	ENSG00000115020	TRUE	L5	48	0.749647	1	7.90116	1	1	1	FALSE	0.257113	46.7352	0.288761	0.0637311	1.47946	0.989829	0.9943514315537144	0.9943514315537144
chr2	208406524	208408120	promoter|chr2:208406524-208408120	promoter	PTH2R	208406829	TRUE	ENSG00000144407	TRUE	L5	493	0.330378	1	2.11762	1	1	0	FALSE	0.0204374	3.67887	0.0259366	0.0179857	1.11688	0.9832519941265584	0.9897176646645616	0.9897176646645616
chr2	208541368	208542349	intergenic|chr2:208541368-208542349	intergenic	PTH2R	208406829	TRUE	ENSG00000144407	FALSE	L5	135030	0.330378	0.058004	11.2473	2	1	0	FALSE	0.0204374	3.67887	0.0259366	-0.000233386	0.0579209	0.3926080107200302	0.4758685437031733	0.4758685437031733
chr2	208550474	208551345	intergenic|chr2:208550474-208551345	intergenic	PTH2R	208406829	TRUE	ENSG00000144407	FALSE	L5	144080	0.330378	0.019534	4.04793	5	1	2	FALSE	0.0204374	3.67887	0.0259366	0.0161434	0.0215714	0.4066059093243026	0.4897889044496112	0.4897889044496112
chr2	209388124	209389478	intergenic|chr2:209388124-209389478	intergenic	MAP2	209579678	TRUE	ENSG00000078018	FALSE	L5	190877	0.560323	0.007495	4.64894	20	1	1	FALSE	2.49139	1227.72	0.99366	0.0717547	0.011649	0.2749665410528038	0.336796	0.336796
chr2	209388124	209389478	intergenic|chr2:209388124-209389478	intergenic	PTH2R	208406829	TRUE	ENSG00000144407	FALSE	L5	981972	0.330378	0.003142	4.64894	15	1	1	FALSE	0.0204374	3.67887	0.0259366	0.00628395	0.00326572	0.1895774976264059	0.2123774466403109	0.2123774466403109
chr2	209423736	209425919	intergenic|chr2:209423736-209425919	intergenic	MAP2	209579678	TRUE	ENSG00000078018	FALSE	L5	154850	0.560323	0.043846	21.9528	18	1	1	FALSE	2.49139	1227.72	0.99366	-0.00768583	0.0418231	0.6190034642654879	0.6733887618208384	0.6733887618208384
chr2	209423736	209425919	intergenic|chr2:209423736-209425919	intergenic	PTH2R	208406829	TRUE	ENSG00000144407	FALSE	L5	1.018e+06	0.330378	0.014299	21.9528	17	1	1	FALSE	0.0204374	3.67887	0.0259366	0.0758404	0.0227892	0.5427484658458227	0.6114285528652335	0.6114285528652335
chr2	209423736	209425919	intergenic|chr2:209423736-209425919	intergenic	RPE	210002564	TRUE	ENSG00000197713	FALSE	L5	577736	0.670791	0.014278	21.9528	49	3	1	FALSE	0.24798	43.397	0.274352	0.0870017	0.0243714	0.1934135149224763	0.2176685262299695	0.2176685262299695
chr2	209423736	209425919	intergenic|chr2:209423736-209425919	intergenic	UNC80	209771992	TRUE	ENSG00000144406	FALSE	L5	347164	0.513711	0.033107	21.9528	43	2	1	FALSE	0.428287	82.7064	0.420173	0.0364801	0.0414274	0.5060070725373964	0.5812549291842852	0.5812549291842852
chr2	209476827	209477327	intergenic|chr2:209476827-209477327	intergenic	PTH2R	208406829	TRUE	ENSG00000144407	FALSE	L5	1070248	0.330378	0.000357	0.576334	20	1	2	FALSE	0.0204374	3.67887	0.0259366	0.0888747	0.000616425	0.1715648043408043	0.1875493912527578	0.1875493912527578
chr2	209477686	209478186	intergenic|chr2:209477686-209478186	intergenic	PTH2R	208406829	TRUE	ENSG00000144407	FALSE	L5	1071107	0.330378	0.000314	0.507468	21	1	2	FALSE	0.0204374	3.67887	0.0259366	0.0130363	0.000340192	0.1685455565174537	0.1831843420022699	0.1831843420022699
chr2	209512512	209513582	intergenic|chr2:209512512-209513582	intergenic	PTH2R	208406829	TRUE	ENSG00000144407	FALSE	L5	1106218	0.330378	0.000598	0.999401	24	1	1	FALSE	0.0204374	3.67887	0.0259366	0.0227474	0.000687726	0.1688990324324591	0.1837494399437889	0.1837494399437889
chr2	209522924	209524418	intergenic|chr2:209522924-209524418	intergenic	MAP2	209579678	TRUE	ENSG00000078018	FALSE	L5	56007	0.560323	0.010502	1.85547	9	1	1	FALSE	2.49139	1227.72	0.99366	0.021186	0.0119624	0.2076006340064131	0.2382181379091608	0.2382181379091608
chr2	209522924	209524418	intergenic|chr2:209522924-209524418	intergenic	PTH2R	208406829	TRUE	ENSG00000144407	FALSE	L5	1116842	0.330378	0.001099	1.85547	26	1	1	FALSE	0.0204374	3.67887	0.0259366	0.0789171	0.00178498	0.2001838074758501	0.2274504404322077	0.2274504404322077
chr2	209527210	209527879	intergenic|chr2:209527210-209527879	intergenic	PTH2R	208406829	TRUE	ENSG00000144407	FALSE	L5	1.12072e+06	0.330378	0.00031	0.525003	27	1	1	FALSE	0.0204374	3.67887	0.0259366	0.0111476	0.000331983	0.1688705415525616	0.183694	0.183694
chr2	209551380	209551880	intergenic|chr2:209551380-209551880	intergenic	PTH2R	208406829	TRUE	ENSG00000144407	FALSE	L5	1144801	0.330378	6e-05	0.103133	29	1	1	FALSE	0.0204374	3.67887	0.0259366	0.0215316	6.84889361622143e-05	0.1675742046016807	0.1819041062124456	0.1819041062124456
chr2	209552021	209552521	intergenic|chr2:209552021-209552521	intergenic	PTH2R	208406829	TRUE	ENSG00000144407	FALSE	L5	1145442	0.330378	0.000132	0.228525	30	1	1	FALSE	0.0204374	3.67887	0.0259366	0.0215316	0.000150676	0.1719146550635883	0.1880146305490622	0.1880146305490622
chr2	209577309	209577809	intergenic|chr2:209577309-209577809	intergenic	MAP2	209579678	TRUE	ENSG00000078018	FALSE	L5	2119	0.560323	0.074325	1.10586	3	1	2	FALSE	2.49139	1227.72	0.99366	-0.00883264	0.070398	0.6175402337991832	0.6722171501610017	0.6722171501610017
chr2	209577309	209577809	intergenic|chr2:209577309-209577809	intergenic	PTH2R	208406829	TRUE	ENSG00000144407	FALSE	L5	1170730	0.330378	0.000624	1.10586	32	1	2	FALSE	0.0204374	3.67887	0.0259366	-0.000476298	0.000622176	0.2073062739988313	0.2378313772306024	0.2378313772306024
chr2	209578295	209578976	intergenic|chr2:209578295-209578976	intergenic	MAP2	209579678	TRUE	ENSG00000078018	FALSE	L5	1042.5	0.560323	0.165832	2.46737	2	1	2	FALSE	2.49139	1227.72	0.99366	0.0158653	0.182816	0.8568759315796374	0.8598764271070578	0.8598764271070578
chr2	209578295	209578976	intergenic|chr2:209578295-209578976	intergenic	PTH2R	208406829	TRUE	ENSG00000144407	FALSE	L5	1.17181e+06	0.330378	0.001391	2.46737	33	1	2	FALSE	0.0204374	3.67887	0.0259366	0.01006	0.00147971	0.2329041402868858	0.2761586147525383	0.2761586147525383
chr2	209579273	209579928	promoter|chr2:209579273-209579928	promoter	MAP2	209579678	TRUE	ENSG00000078018	TRUE	L5	77.5	0.560323	1	3.724	1	1	2	FALSE	2.49139	1227.72	0.99366	-0.000531337	0.99674	0.9866465166901828	0.9919123948498968	0.9919123948498968
chr2	209600652	209601976	genic|chr2:209600652-209601976	genic	MAP2	209579678	TRUE	ENSG00000078018	FALSE	L5	21636	0.560323	0.052586	3.50747	3	1	0	FALSE	2.49139	1227.72	0.99366	-0.00276381	0.0517003	0.2876020186635499	0.3542605290403031	0.3542605290403031
chr2	209659959	209660459	genic|chr2:209659959-209660459	genic	UNC80	209771992	TRUE	ENSG00000144406	FALSE	L5	111783	0.513711	0.007706	1.60068	17	1	2	FALSE	0.428287	82.7064	0.420173	-0.0062491	0.00741566	0.2276473687890269	0.2679030973722088	0.2679030973722088
chr2	209661215	209662522	genic|chr2:209661215-209662522	genic	ACADL	210225491	TRUE	ENSG00000115361	FALSE	L5	563622	0.371487	0.014418	12.0964	31	4	2	FALSE	0.0226446	4.08763	0.0299712	0.0736413	0.0226703	0.1890479669495998	0.2116270958167015	0.2116270958167015
chr2	209661215	209662522	genic|chr2:209661215-209662522	genic	MAP2	209579678	TRUE	ENSG00000078018	FALSE	L5	82190.5	0.560323	0.046222	12.0964	10	1	2	FALSE	2.49139	1227.72	0.99366	0.0233162	0.0533435	0.6596913191034279	0.7032611736154736	0.7032611736154736
chr2	209661215	209662522	genic|chr2:209661215-209662522	genic	PTH2R	208406829	TRUE	ENSG00000144407	FALSE	L5	1.25504e+06	0.330378	0.006359	12.0964	44	2	2	FALSE	0.0204374	3.67887	0.0259366	0.0222414	0.00729042	0.2133858122931627	0.24676	0.24676
chr2	209661215	209662522	genic|chr2:209661215-209662522	genic	UNC80	209771992	TRUE	ENSG00000144406	FALSE	L5	110124	0.513711	0.059132	12.0964	16	1	2	FALSE	0.428287	82.7064	0.420173	0.0156691	0.0651095	0.781039	0.7962093226563619	0.7962093226563619
chr2	209662982	209664072	genic|chr2:209662982-209664072	genic	MAP2	209579678	TRUE	ENSG00000078018	FALSE	L5	83849	0.560323	0.015459	4.12915	11	1	2	FALSE	2.49139	1227.72	0.99366	0.0239937	0.0179152	0.3305639189051484	0.4075147470024975	0.4075147470024975
chr2	209662982	209664072	genic|chr2:209662982-209664072	genic	UNC80	209771992	TRUE	ENSG00000144406	FALSE	L5	108465	0.513711	0.020501	4.12915	15	1	2	FALSE	0.428287	82.7064	0.420173	0.0579571	0.0292729	0.5300572235465862	0.6007276276581248	0.6007276276581248
chr2	209684759	209685847	genic|chr2:209684759-209685847	genic	MAP2	209579678	TRUE	ENSG00000078018	FALSE	L5	105625	0.560323	0.006278	2.12417	13	1	4	FALSE	2.49139	1227.72	0.99366	-0.00330971	0.00615159	0.190511	0.2137111734676638	0.2137111734676638
chr2	209684759	209685847	genic|chr2:209684759-209685847	genic	UNC80	209771992	TRUE	ENSG00000144406	FALSE	L5	86689	0.513711	0.013267	2.12417	13	1	4	FALSE	0.428287	82.7064	0.420173	0.0124007	0.0143176	0.3414361487052997	0.4200594577905588	0.4200594577905588
chr2	209685884	209686384	genic|chr2:209685884-209686384	genic	MAP2	209579678	TRUE	ENSG00000078018	FALSE	L5	106456	0.560323	0.007357	2.5095	14	1	4	FALSE	2.49139	1227.72	0.99366	-0.00330971	0.00720887	0.2140649458638895	0.247815	0.247815
chr2	209685884	209686384	genic|chr2:209685884-209686384	genic	UNC80	209771992	TRUE	ENSG00000144406	FALSE	L5	85858	0.513711	0.01583	2.5095	12	1	4	FALSE	0.428287	82.7064	0.420173	0.000870378	0.0159149	0.3574079562293285	0.4386320197395173	0.4386320197395173
chr2	209686390	209686890	genic|chr2:209686390-209686890	genic	MAP2	209579678	TRUE	ENSG00000078018	FALSE	L5	106962	0.560323	0.01019	3.49258	15	1	4	FALSE	2.49139	1227.72	0.99366	-0.00330971	0.00998482	0.2673124533632834	0.3262482077897879	0.3262482077897879
chr2	209686390	209686890	genic|chr2:209686390-209686890	genic	UNC80	209771992	TRUE	ENSG00000144406	FALSE	L5	85352	0.513711	0.022164	3.49258	11	1	4	FALSE	0.428287	82.7064	0.420173	0.000870378	0.0222829	0.4377491354052976	0.5199032270936929	0.5199032270936929
chr2	209687493	209687993	genic|chr2:209687493-209687993	genic	UNC80	209771992	TRUE	ENSG00000144406	FALSE	L5	84249	0.513711	0.006351	0.987565	10	1	5	FALSE	0.428287	82.7064	0.420173	0.00860714	0.00669599	0.1983301681304915	0.2247276067649646	0.2247276067649646
chr2	209689964	209690909	genic|chr2:209689964-209690909	genic	MAP2	209579678	TRUE	ENSG00000078018	FALSE	L5	110758	0.560323	0.009419	3.34567	17	1	6	FALSE	2.49139	1227.72	0.99366	0.0328024	0.0115228	0.3213587223771246	0.3969928810780247	0.3969928810780247
chr2	209689964	209690909	genic|chr2:209689964-209690909	genic	PTH2R	208406829	TRUE	ENSG00000144407	FALSE	L5	1.28361e+06	0.330378	0.001719	3.34567	51	2	6	FALSE	0.0204374	3.67887	0.0259366	0.0719739	0.00267534	0.1713953830723096	0.1872913949157159	0.1872913949157159
chr2	209689964	209690909	genic|chr2:209689964-209690909	genic	UNC80	209771992	TRUE	ENSG00000144406	FALSE	L5	81555.5	0.513711	0.022245	3.34567	9	1	6	FALSE	0.428287	82.7064	0.420173	0.00918474	0.0235368	0.447004	0.5283344434590036	0.5283344434590036
chr2	209727839	209728888	genic|chr2:209727839-209728888	genic	UNC80	209771992	TRUE	ENSG00000144406	FALSE	L5	43628.5	0.513711	0.015387	1.21936	4	1	1	FALSE	0.428287	82.7064	0.420173	0.0226345	0.0176834	0.2215133945837533	0.2587164432028448	0.2587164432028448
chr2	209735755	209736255	intergenic|chr2:209735755-209736255	intergenic	UNC80	209771992	TRUE	ENSG00000144406	FALSE	L5	35987	0.513711	0.012058	0.784513	3	1	2	FALSE	0.428287	82.7064	0.420173	0.00861346	0.0127135	0.1652309737329541	0.1787668714994616	0.1787668714994616
chr2	209736299	209737579	intergenic|chr2:209736299-209737579	intergenic	MAP2	209579678	TRUE	ENSG00000078018	FALSE	L5	157261	0.560323	0.004042	2.05584	24	1	2	FALSE	2.49139	1227.72	0.99366	0.0263266	0.00475186	0.1944896348154557	0.2192300541785391	0.2192300541785391
chr2	209736299	209737579	intergenic|chr2:209736299-209737579	intergenic	UNC80	209771992	TRUE	ENSG00000144406	FALSE	L5	35053	0.513711	0.03246	2.05584	2	1	2	FALSE	0.428287	82.7064	0.420173	0.00861346	0.0342246	0.3386791198231639	0.4169600231108684	0.4169600231108684
chr2	209771665	209773088	promoter|chr2:209771665-209773088	promoter	UNC80	209771992	TRUE	ENSG00000144406	TRUE	L5	384.5	0.513711	1	3.43792	1	1	0	FALSE	0.428287	82.7064	0.420173	0.0158499	1.10231	0.9741403345042912	0.9822588250085555	0.9822588250085555
chr2	209989623	209990290	genic|chr2:209989623-209990290	genic	RPE	210002564	TRUE	ENSG00000197713	FALSE	L5	12607.5	0.670791	0.165365	5.0576	1	1	0	FALSE	0.24798	43.397	0.274352	0.0357195	0.205959	0.6324110926200192	0.6823637492527244	0.6823637492527244
chr2	210002311	210003239	promoter|chr2:210002311-210003239	promoter	RPE	210002564	TRUE	ENSG00000197713	TRUE	L5	211	0.670791	1	6.40956	1	1	0	FALSE	0.24798	43.397	0.274352	0.0388653	1.2698	0.973778	0.9819315342318672	0.9819315342318672
chr2	210170260	210171704	promoter|chr2:210170260-210171704	promoter	KANSL1L	210171370	TRUE	ENSG00000144445	TRUE	L5	388	0.878574	1	28.9596	1	1	0	FALSE	0.632167	130.191	0.565994	0.020519	1.1344	0.959344	0.9678078777892706	0.9678078777892706
chr2	210195410	210196126	genic|chr2:210195410-210196126	genic	ACADL	210225491	TRUE	ENSG00000115361	FALSE	L5	29723	0.371487	0.032567	1.34171	3	1	1	FALSE	0.0226446	4.08763	0.0299712	-0.0327328	0.0266325	0.3531093755349315	0.4338666787750644	0.4338666787750644
chr2	210224513	210225984	promoter|chr2:210224513-210225984	promoter	ACADL	210225491	TRUE	ENSG00000115361	TRUE	L5	242.5	0.371487	1	1.65578	1	1	0	FALSE	0.0226446	4.08763	0.0299712	0.0157642	1.10173	0.9808807215804428	0.9880943302922124	0.9880943302922124
chr2	210476147	210477027	promoter|chr2:210476147-210477027	promoter	LANCL1	210476767	TRUE	ENSG00000115365	TRUE	L5	180	0.515878	1	3.34116	1	1	0	FALSE	0.268183	47.9615	0.302017	0.0287956	1.1936	0.9772683904332656	0.9850892433614442	0.9850892433614442
chr2	212480381	212480881	genic|chr2:212480381-212480881	genic	ERBB4	212538628	TRUE	ENSG00000178568	FALSE	L5	57997	0.364425	0.065326	4.90509	3	1	0	FALSE	0.260793	227.272	0.14121	0.0323217	0.079681	0.5374275736928135	0.6072941044897638	0.6072941044897638
chr2	212535915	212536415	genic|chr2:212535915-212536415	genic	ERBB4	212538628	TRUE	ENSG00000178568	FALSE	L5	2463	0.364425	0.081314	0.496102	2	1	2	FALSE	0.260793	227.272	0.14121	0.159081	0.216154	0.9224652220185688	0.9283296032245024	0.9283296032245024
chr2	212536504	212537611	genic|chr2:212536504-212537611	genic	ERBB4	212538628	TRUE	ENSG00000178568	FALSE	L5	1570.5	0.364425	0.281545	1.71772	1	1	2	FALSE	0.260793	227.272	0.14121	0.159081	0.748419	0.9855847497710172	0.9912286844106936	0.9912286844106936
chr2	212537758	212539524	promoter|chr2:212537758-212539524	promoter	ERBB4	212538628	TRUE	ENSG00000178568	TRUE	L5	13	0.364425	1	1.90265	1	1	2	FALSE	0.260793	227.272	0.14121	0.159081	2.65826	0.9983357796509864	0.9999680364029792	0.9999680364029792
chr2	212567532	212568299	intergenic|chr2:212567532-212568299	intergenic	ERBB4	212538628	TRUE	ENSG00000178568	FALSE	L5	29287.5	0.364425	0.042919	1.60068	2	1	0	FALSE	0.260793	227.272	0.14121	0.0906956	0.0749414	0.4641861956620214	0.5444968950269871	0.5444968950269871
chr2	213151580	213152548	intergenic|chr2:213151580-213152548	intergenic	ERBB4	212538628	TRUE	ENSG00000178568	FALSE	L5	613436	0.364425	0.01861	15.6491	10	3	2	FALSE	0.260793	227.272	0.14121	0.0549855	0.0260919	0.193985	0.2185311574698417	0.2185311574698417
chr2	213151580	213152548	intergenic|chr2:213151580-213152548	intergenic	SPAG16	213284378	TRUE	ENSG00000144451	FALSE	L5	132314	0.711777	0.051319	15.6491	5	1	2	FALSE	0.756932	171.749	0.614986	-0.00440435	0.0499485	0.4985455696611798	0.5746397440621612	0.5746397440621612
chr2	213151580	213152548	intergenic|chr2:213151580-213152548	intergenic	VWC2L	214411567	TRUE	ENSG00000174453	FALSE	L5	1259503	0.346086	0.013394	15.6491	16	2	2	FALSE	0.0435137	9.87844	0.0536023	-0.0153215	0.0121904	0.1949449533362662	0.2198685916260332	0.2198685916260332
chr2	213283669	213285273	promoter|chr2:213283669-213285273	promoter	SPAG16	213284378	TRUE	ENSG00000144451	TRUE	L5	93	0.711777	1	8.52248	1	1	0	FALSE	0.756932	171.749	0.614986	0.0473621	1.33786	0.9745902105241668	0.9827674525669202	0.9827674525669202
chr2	213703323	213704112	genic|chr2:213703323-213704112	genic	VWC2L	214411567	TRUE	ENSG00000174453	FALSE	L5	707850	0.346086	0.007621	4.93451	6	1	1	FALSE	0.0435137	9.87844	0.0536023	0.10256	0.0143136	0.2883006591880241	0.3549411957364313	0.3549411957364313
chr2	214410052	214411817	promoter|chr2:214410052-214411817	promoter	VWC2L	214411567	TRUE	ENSG00000174453	TRUE	L5	632.5	0.346086	1	1.83134	1	1	0	FALSE	0.0435137	9.87844	0.0536023	0.0118139	1.07531	0.9813592072837212	0.9884212367358202	0.9884212367358202
chr2	214545789	214546837	genic|chr2:214545789-214546837	genic	VWC2L	214411567	TRUE	ENSG00000174453	FALSE	L5	134746	0.346086	0.025765	3.05061	3	1	0	FALSE	0.0435137	9.87844	0.0536023	0.026521	0.0303261	0.2349086616798081	0.279321	0.279321
chr2	214574887	214576011	genic|chr2:214574887-214576011	genic	VWC2L	214411567	TRUE	ENSG00000174453	FALSE	L5	163882	0.346086	0.008002	1.15787	4	1	1	FALSE	0.0435137	9.87844	0.0536023	0.0194851	0.00901998	0.1783251531978792	0.1966585799365191	0.1966585799365191
chr2	214577426	214578246	genic|chr2:214577426-214578246	genic	VWC2L	214411567	TRUE	ENSG00000174453	FALSE	L5	166269	0.346086	0.005637	0.827768	5	1	1	FALSE	0.0435137	9.87844	0.0536023	0.0351321	0.00699548	0.1663249416497266	0.1802184004287172	0.1802184004287172
chr2	214808835	214810221	promoter|chr2:214808835-214810221	promoter	BARD1	214809711	TRUE	ENSG00000138376	TRUE	L5	183	0.518655	1	3.83932	1	1	0	FALSE	0.0470766	9.60593	0.0587896	0.0565328	1.41543	0.9828407124751616	0.9894592114448756	0.9894592114448756
chr2	215002470	215003466	genic|chr2:215002470-215003466	genic	BARD1	214809711	TRUE	ENSG00000138376	FALSE	L5	193257	0.518655	0.026416	7.3763	6	1	1	FALSE	0.0470766	9.60593	0.0587896	-0.0144643	0.0241691	0.3312587323879433	0.4083428095028029	0.4083428095028029
chr2	215002470	215003466	genic|chr2:215002470-215003466	genic	VWC2L	214411567	TRUE	ENSG00000174453	FALSE	L5	591401	0.346086	0.013694	7.3763	14	2	1	FALSE	0.0435137	9.87844	0.0536023	-0.006859	0.0131287	0.1775154408776942	0.1955141880744403	0.1955141880744403
chr2	215311705	215312530	promoter|chr2:215311705-215312530	promoter	ATIC	215311955	TRUE	ENSG00000138363	TRUE	L5	162.5	0.539988	1	3.70752	1	1	0	TRUE	0.116278	19.7569	0.143516	0.0601161	1.44695	0.9330701184166909	0.9393266593701212	0.9393266593701212
chr2	215435520	215436829	promoter|chr2:215435520-215436829	promoter	FN1	215436068	TRUE	ENSG00000115414	TRUE	L5	106.5	0.413229	1	2.05572	1	1	0	FALSE	0.0907583	15.2605	0.108934	-0.0113625	0.932551	0.9721107500230572	0.9805162227651212	0.9805162227651212
chr2	215968735	215969720	genic|chr2:215968735-215969720	genic	MREG	216013623	TRUE	ENSG00000118242	FALSE	L5	44395.5	0.399445	0.017851	1.69099	4	1	0	FALSE	0.061746	10.9003	0.0778098	0.0355336	0.0222077	0.1731439547931437	0.1896211377799191	0.1896211377799191
chr2	216004272	216005005	genic|chr2:216004272-216005005	genic	MREG	216013623	TRUE	ENSG00000118242	FALSE	L5	8984.5	0.399445	0.051965	0.958446	2	1	0	FALSE	0.061746	10.9003	0.0778098	0.0106701	0.0554868	0.3362644513230485	0.4141612798553402	0.4141612798553402
chr2	216012398	216014111	promoter|chr2:216012398-216014111	promoter	MREG	216013623	TRUE	ENSG00000118242	TRUE	L5	368.5	0.399445	1	2.07853	1	1	0	FALSE	0.061746	10.9003	0.0778098	0.0372054	1.25691	0.983604	0.9899376991624016	0.9899376991624016
chr2	216081566	216083258	promoter|chr2:216081566-216083258	promoter	PECR	216081816	TRUE	ENSG00000115425	TRUE	L5	596	0.559617	1	4.93223	1	2	0	FALSE	0.126862	21.5282	0.151009	0.000635171	1.00391	0.9186978963260268	0.9242834100693702	0.9242834100693702
chr2	216081566	216083258	promoter|chr2:216081566-216083258	promoter	TMEM169	216081865	TRUE	ENSG00000163449	TRUE	L5	547	0.562637	1	4.93223	1	2	0	FALSE	0.156465	25.5477	0.179251	-0.00287712	0.982473	0.9155	0.921486	0.921486
chr2	216109046	216109794	promoter|chr2:216109046-216109794	promoter	XRCC5	216109296	TRUE	ENSG00000079246	TRUE	L5	124	0.692684	1	6.81976	1	1	0	TRUE	0.943908	212.761	0.737176	0.0196313	1.12823	0.8775128407132251	0.883571	0.883571
chr2	216114659	216115655	genic|chr2:216114659-216115655	genic	MREG	216013623	TRUE	ENSG00000118242	FALSE	L5	101534	0.399445	0.099656	22.0271	5	4	0	FALSE	0.061746	10.9003	0.0778098	0.00999741	0.105971	0.2370249044974653	0.2826873169182799	0.2826873169182799
chr2	216114659	216115655	genic|chr2:216114659-216115655	genic	PECR	216081816	TRUE	ENSG00000115425	FALSE	L5	33341	0.559617	0.187254	22.0271	3	3	0	FALSE	0.126862	21.5282	0.151009	0.0126522	0.202395	0.4260006325818303	0.508038	0.508038
chr2	216114659	216115655	genic|chr2:216114659-216115655	genic	TMEM169	216081865	TRUE	ENSG00000163449	FALSE	L5	33292	0.562637	0.187454	22.0271	3	3	0	FALSE	0.156465	25.5477	0.179251	0.00615623	0.194682	0.4092126791782693	0.4925088182102135	0.4925088182102135
chr2	216114659	216115655	genic|chr2:216114659-216115655	genic	XRCC5	216109296	TRUE	ENSG00000079246	FALSE	L5	5861	0.692684	0.516059	22.0271	2	1	0	TRUE	0.943908	212.761	0.737176	0.00893351	0.545184	0.7446039889072976	0.768629	0.768629
chr2	216129953	216131035	genic|chr2:216129953-216131035	genic	MREG	216013623	TRUE	ENSG00000118242	FALSE	L5	116871	0.399445	0.053197	13.5805	7	4	1	FALSE	0.061746	10.9003	0.0778098	0.0522257	0.0733298	0.3175747624693303	0.392469	0.392469
chr2	216129953	216131035	genic|chr2:216129953-216131035	genic	PECR	216081816	TRUE	ENSG00000115425	FALSE	L5	48678	0.559617	0.078353	13.5805	5	3	1	FALSE	0.126862	21.5282	0.151009	0.0403606	0.100411	0.4092510741929722	0.4925376003664064	0.4925376003664064
chr2	216129953	216131035	genic|chr2:216129953-216131035	genic	TMEM169	216081865	TRUE	ENSG00000163449	FALSE	L5	48629	0.562637	0.078399	13.5805	5	3	1	FALSE	0.156465	25.5477	0.179251	0.026396	0.0922068	0.3762418127105381	0.4591012289869038	0.4591012289869038
chr2	216129953	216131035	genic|chr2:216129953-216131035	genic	XRCC5	216109296	TRUE	ENSG00000079246	FALSE	L5	21198	0.692684	0.085282	13.5805	4	1	1	TRUE	0.943908	212.761	0.737176	-0.0235372	0.0737964	0.2603256956713719	0.3162463344544308	0.3162463344544308
chr2	216411659	216412959	promoter|chr2:216411659-216412959	promoter	SMARCAL1	216412413	TRUE	ENSG00000138375	TRUE	L5	104	0.893259	1	17.7091	1	1	0	TRUE	0.174225	30.8616	0.201153	0.0125322	1.08006	0.8387486255106377	0.842769	0.842769
chr2	216498294	216499474	promoter|chr2:216498294-216499474	promoter	RPL37A	216498796	TRUE	ENSG00000197756	TRUE	L5	88	0.739686	1	8.98225	1	1	1	TRUE	2.64748	1611.68	0.985591	0.00704485	1.04425	0.9296986522746676	0.9357319800004886	0.9357319800004886
chr2	216502396	216502896	intergenic|chr2:216502396-216502896	intergenic	IGFBP2	216632827	TRUE	ENSG00000115457	FALSE	L5	130181	0.475671	0.002873	2.39933	20	1	4	FALSE	0.445434	93.6748	0.43804	0.0999799	0.00531114	0.2370521496055863	0.2827325822680866	0.2827325822680866
chr2	216502396	216502896	intergenic|chr2:216502396-216502896	intergenic	RPL37A	216498796	TRUE	ENSG00000197756	FALSE	L5	3850	0.739686	0.094588	2.39933	2	1	4	TRUE	2.64748	1611.68	0.985591	0.00685252	0.0986565	0.3188416296865378	0.3939998243757149	0.3939998243757149
chr2	216536669	216537362	intergenic|chr2:216536669-216537362	intergenic	IGFBP2	216632827	TRUE	ENSG00000115457	FALSE	L5	95811.5	0.475671	0.007868	4.80009	12	1	1	FALSE	0.445434	93.6748	0.43804	0.0569815	0.0111674	0.2490183931938374	0.3001331860109978	0.3001331860109978
chr2	216554928	216556343	intergenic|chr2:216554928-216556343	intergenic	IGFBP2	216632827	TRUE	ENSG00000115457	FALSE	L5	77191.5	0.475671	0.010126	4.95111	10	1	0	FALSE	0.445434	93.6748	0.43804	0.110896	0.0200182	0.1979034961804171	0.2241681697245721	0.2241681697245721
chr2	216575467	216576123	intergenic|chr2:216575467-216576123	intergenic	IGFBP2	216632827	TRUE	ENSG00000115457	FALSE	L5	57032	0.475671	0.010915	3.91459	8	1	1	FALSE	0.445434	93.6748	0.43804	-0.0179323	0.009776	0.1944102111560857	0.2191252196722354	0.2191252196722354
chr2	216578529	216579210	intergenic|chr2:216578529-216579210	intergenic	IGFBP2	216632827	TRUE	ENSG00000115457	FALSE	L5	53957.5	0.475671	0.02369	8.02728	7	1	1	FALSE	0.445434	93.6748	0.43804	-0.0277675	0.0199734	0.3165572400299948	0.3913131071652035	0.3913131071652035
chr2	216620490	216622179	intergenic|chr2:216620490-216622179	intergenic	IGFBP2	216632827	TRUE	ENSG00000115457	FALSE	L5	11492.5	0.475671	0.037443	2.60304	1	1	1	FALSE	0.445434	93.6748	0.43804	0.0351491	0.0464714	0.3465079342007728	0.4262740659949862	0.4262740659949862
chr2	216632577	216633077	promoter|chr2:216632577-216633077	promoter	IGFBP2	216632827	TRUE	ENSG00000115457	TRUE	L5	0	0.475671	1	1.55087	0	1	4	FALSE	0.445434	93.6748	0.43804	0.108975	1.95371	0.969266	0.9780769470763796	0.9780769470763796
chr2	216633125	216633625	promoter|chr2:216633125-216633625	promoter	IGFBP2	216632827	TRUE	ENSG00000115457	TRUE	L5	548	0.475671	1	3.37213	1	1	4	FALSE	0.445434	93.6748	0.43804	0.108975	1.95371	0.9967766499139632	0.9997048140843636	0.9997048140843636
chr2	216633943	216634443	genic|chr2:216633943-216634443	genic	IGFBP2	216632827	TRUE	ENSG00000115457	FALSE	L5	1366	0.475671	0.074872	2.21962	2	1	5	FALSE	0.445434	93.6748	0.43804	0.108975	0.146279	0.8511895508122796	0.854566	0.854566
chr2	216633943	216634443	genic|chr2:216633943-216634443	genic	IGFBP5	216695549	TRUE	ENSG00000115461	FALSE	L5	61356	0.521723	0.003885	2.21962	18	1	5	FALSE	0.366894	68.5359	0.278963	-0.0563735	0.00274743	0.1698158981505533	0.1851248150225818	0.1851248150225818
chr2	216635957	216636890	genic|chr2:216635957-216636890	genic	IGFBP2	216632827	TRUE	ENSG00000115457	FALSE	L5	3596.5	0.475671	0.142431	4.22246	3	1	5	FALSE	0.445434	93.6748	0.43804	0.0838155	0.238404	0.9395609481248272	0.9462585521649324	0.9462585521649324
chr2	216635957	216636890	genic|chr2:216635957-216636890	genic	IGFBP5	216695549	TRUE	ENSG00000115461	FALSE	L5	59125.5	0.521723	0.007676	4.22246	17	1	5	FALSE	0.366894	68.5359	0.278963	-0.0282858	0.00645117	0.2359831084510866	0.2811086878437933	0.2811086878437933
chr2	216636918	216637418	genic|chr2:216636918-216637418	genic	IGFBP2	216632827	TRUE	ENSG00000115457	FALSE	L5	4341	0.475671	0.073523	2.17962	4	1	5	FALSE	0.445434	93.6748	0.43804	0.0838155	0.123064	0.8591174997026717	0.8628060567664011	0.8628060567664011
chr2	216636918	216637418	genic|chr2:216636918-216637418	genic	IGFBP5	216695549	TRUE	ENSG00000115461	FALSE	L5	58381	0.521723	0.004014	2.17962	16	1	5	FALSE	0.366894	68.5359	0.278963	-0.0282858	0.0033735	0.1733045200759588	0.1898608303950861	0.1898608303950861
chr2	216638799	216639299	genic|chr2:216638799-216639299	genic	IGFBP2	216632827	TRUE	ENSG00000115457	FALSE	L5	6222	0.475671	0.023886	0.885816	5	1	3	FALSE	0.445434	93.6748	0.43804	0.0395572	0.0304596	0.4436042683812511	0.5252054713198856	0.5252054713198856
chr2	216644217	216645440	genic|chr2:216644217-216645440	genic	IGFBP2	216632827	TRUE	ENSG00000115457	FALSE	L5	12001.5	0.475671	0.044809	3.25651	6	1	0	FALSE	0.445434	93.6748	0.43804	0.00902332	0.0473641	0.3696470293569707	0.4522536652683519	0.4522536652683519
chr2	216661558	216662058	genic|chr2:216661558-216662058	genic	IGFBP2	216632827	TRUE	ENSG00000115457	FALSE	L5	28981	0.475671	0.007152	1.2822	8	1	3	FALSE	0.445434	93.6748	0.43804	0.0362448	0.00893649	0.2132964573562205	0.2466486182429125	0.2466486182429125
chr2	216664840	216665340	intergenic|chr2:216664840-216665340	intergenic	IGFBP2	216632827	TRUE	ENSG00000115457	FALSE	L5	32263	0.475671	0.00658	1.31659	9	1	2	FALSE	0.445434	93.6748	0.43804	0.0517988	0.00904649	0.2128679088513826	0.2460283578634921	0.2460283578634921
chr2	216665381	216667049	intergenic|chr2:216665381-216667049	intergenic	IGFBP2	216632827	TRUE	ENSG00000115457	FALSE	L5	33388	0.475671	0.041384	8.5767	10	1	2	FALSE	0.445434	93.6748	0.43804	0.0517988	0.0568966	0.7136597435140254	0.7459712270949354	0.7459712270949354
chr2	216665381	216667049	intergenic|chr2:216665381-216667049	intergenic	IGFBP5	216695549	TRUE	ENSG00000115461	FALSE	L5	29334	0.521723	0.031964	8.5767	10	1	2	FALSE	0.366894	68.5359	0.278963	-0.0220528	0.0279126	0.4611451892028778	0.5418482204274677	0.5418482204274677
chr2	216680921	216681421	genic|chr2:216680921-216681421	genic	IGFBP5	216695549	TRUE	ENSG00000115461	FALSE	L5	14378	0.521723	0.009051	1.16995	7	1	2	FALSE	0.366894	68.5359	0.278963	0.0355903	0.0112639	0.2091064470544694	0.2403243426223486	0.2403243426223486
chr2	216682420	216682920	genic|chr2:216682420-216682920	genic	IGFBP2	216632827	TRUE	ENSG00000115457	FALSE	L5	49843	0.475671	0.004634	1.44776	14	1	2	FALSE	0.445434	93.6748	0.43804	0.0102493	0.00493528	0.1810635286312646	0.2005013937171288	0.2005013937171288
chr2	216682420	216682920	genic|chr2:216682420-216682920	genic	IGFBP5	216695549	TRUE	ENSG00000115461	FALSE	L5	12879	0.521723	0.012537	1.44776	6	1	2	FALSE	0.366894	68.5359	0.278963	-0.00775421	0.0119536	0.2056496351079429	0.2354597781049092	0.2354597781049092
chr2	216683768	216684568	genic|chr2:216683768-216684568	genic	IGFBP5	216695549	TRUE	ENSG00000115461	FALSE	L5	11381	0.521723	0.011262	1.14586	5	1	2	FALSE	0.366894	68.5359	0.278963	0.00314497	0.0114818	0.1855967281509644	0.2068615658621526	0.2068615658621526
chr2	216691394	216691894	genic|chr2:216691394-216691894	genic	IGFBP2	216632827	TRUE	ENSG00000115457	FALSE	L5	58817	0.475671	0.010371	3.83883	16	1	4	FALSE	0.445434	93.6748	0.43804	0.0308949	0.0125395	0.3516880502433777	0.4323164186093571	0.4323164186093571
chr2	216691394	216691894	genic|chr2:216691394-216691894	genic	IGFBP5	216695549	TRUE	ENSG00000115461	FALSE	L5	3905	0.521723	0.087598	3.83883	4	1	4	FALSE	0.366894	68.5359	0.278963	0.0409897	0.112693	0.8235100317487123	0.8292258769430884	0.8292258769430884
chr2	216692147	216692647	genic|chr2:216692147-216692647	genic	IGFBP2	216632827	TRUE	ENSG00000115457	FALSE	L5	59570	0.475671	0.014608	5.4779	17	1	5	FALSE	0.445434	93.6748	0.43804	-0.000788289	0.0145374	0.4022683045618838	0.4859177044411599	0.4859177044411599
chr2	216692147	216692647	genic|chr2:216692147-216692647	genic	IGFBP5	216695549	TRUE	ENSG00000115461	FALSE	L5	3152	0.521723	0.125	5.4779	3	1	5	FALSE	0.366894	68.5359	0.278963	0.00884562	0.131983	0.8441618438045221	0.8481840658772499	0.8481840658772499
chr2	216693084	216693584	genic|chr2:216693084-216693584	genic	IGFBP2	216632827	TRUE	ENSG00000115457	FALSE	L5	60507	0.475671	0.011162	4.25296	18	1	5	FALSE	0.445434	93.6748	0.43804	0.0256526	0.013068	0.3835815495724874	0.4665548158508543	0.4665548158508543
chr2	216693084	216693584	genic|chr2:216693084-216693584	genic	IGFBP5	216695549	TRUE	ENSG00000115461	FALSE	L5	2215	0.521723	0.097048	4.25296	2	1	5	FALSE	0.366894	68.5359	0.278963	0.0601354	0.14044	0.8305685009896362	0.8350123070310942	0.8350123070310942
chr2	216694164	216694951	genic|chr2:216694164-216694951	genic	IGFBP2	216632827	TRUE	ENSG00000115457	FALSE	L5	61730.5	0.475671	0.015543	6.04493	19	1	6	FALSE	0.445434	93.6748	0.43804	0.0448755	0.0204791	0.516299	0.589821	0.589821
chr2	216694164	216694951	genic|chr2:216694164-216694951	genic	IGFBP5	216695549	TRUE	ENSG00000115461	FALSE	L5	991.5	0.521723	0.137939	6.04493	1	1	6	FALSE	0.366894	68.5359	0.278963	0.022544	0.158438	0.8139999864201031	0.8215834221098637	0.8215834221098637
chr2	216695299	216696190	promoter|chr2:216695299-216696190	promoter	IGFBP5	216695549	TRUE	ENSG00000115461	TRUE	L5	195.5	0.521723	1	3.30169	1	1	6	FALSE	0.366894	68.5359	0.278963	0.0669358	1.50888	0.994898	0.9988665082218212	0.9988665082218212
chr2	216696666	216697638	intergenic|chr2:216696666-216697638	intergenic	IGFBP2	216632827	TRUE	ENSG00000115457	FALSE	L5	64325	0.475671	0.014901	6.04493	21	2	5	FALSE	0.445434	93.6748	0.43804	-0.0153417	0.0135602	0.2101973974650311	0.2420129003991249	0.2420129003991249
chr2	216696666	216697638	intergenic|chr2:216696666-216697638	intergenic	IGFBP5	216695549	TRUE	ENSG00000115461	FALSE	L5	1603	0.521723	0.137939	6.04493	2	1	5	FALSE	0.366894	68.5359	0.278963	0.0196986	0.155691	0.8527539900823822	0.8559528159560942	0.8559528159560942
chr2	216698764	216699264	intergenic|chr2:216698764-216699264	intergenic	IGFBP5	216695549	TRUE	ENSG00000115461	FALSE	L5	3465	0.521723	0.064821	2.84065	3	1	3	FALSE	0.366894	68.5359	0.278963	-0.00625009	0.0623783	0.6075360584041546	0.6641263979441144	0.6641263979441144
chr2	216788944	216789693	intergenic|chr2:216788944-216789693	intergenic	IGFBP5	216695549	TRUE	ENSG00000115461	FALSE	L5	93769.5	0.521723	0.00889	7.84299	6	1	0	FALSE	0.366894	68.5359	0.278963	0.181769	0.0271678	0.2023714955476338	0.2305910212598042	0.2305910212598042
chr2	217285606	217286339	genic|chr2:217285606-217286339	genic	DIRC3	217756593	TRUE	ENSG00000231672	FALSE	L5	470620	0.437947	0.0033	4.74112	24	1	3	FALSE	0.0464058	7.97088	0.0507205	0.0521593	0.00454705	0.242623	0.2912040075144211	0.2912040075144211
chr2	217713424	217714164	genic|chr2:217713424-217714164	genic	DIRC3	217756593	TRUE	ENSG00000231672	FALSE	L5	42799	0.437947	0.017008	2.09671	8	1	2	FALSE	0.0464058	7.97088	0.0507205	-0.0317261	0.013995	0.291498	0.3591344387162629	0.3591344387162629
chr2	217714422	217715168	genic|chr2:217714422-217715168	genic	DIRC3	217756593	TRUE	ENSG00000231672	FALSE	L5	41798	0.437947	0.011601	1.3959	7	1	2	FALSE	0.0464058	7.97088	0.0507205	0.00289997	0.0118096	0.2462050944111404	0.2962440719871235	0.2962440719871235
chr2	217717035	217717535	genic|chr2:217717035-217717535	genic	DIRC3	217756593	TRUE	ENSG00000231672	FALSE	L5	39308	0.437947	0.017241	1.94803	6	1	3	FALSE	0.0464058	7.97088	0.0507205	0.00123357	0.0173722	0.3247275885518823	0.4008828798539837	0.4008828798539837
chr2	217719998	217720918	genic|chr2:217719998-217720918	genic	DIRC3	217756593	TRUE	ENSG00000231672	FALSE	L5	36135	0.437947	0.032684	3.38785	5	1	1	FALSE	0.0464058	7.97088	0.0507205	0.0225136	0.037534	0.4848498781236643	0.5627387511931059	0.5627387511931059
chr2	217743301	217743801	genic|chr2:217743301-217743801	genic	DIRC3	217756593	TRUE	ENSG00000231672	FALSE	L5	13042	0.437947	0.033101	1.20821	2	1	1	FALSE	0.0464058	7.97088	0.0507205	0.00783943	0.0347348	0.3504220013102676	0.4309614668109854	0.4309614668109854
chr2	217743902	217744725	genic|chr2:217743902-217744725	genic	DIRC3	217756593	TRUE	ENSG00000231672	FALSE	L5	12279.5	0.437947	0.200567	6.88283	1	1	1	FALSE	0.0464058	7.97088	0.0507205	0.00783943	0.210467	0.8576708723490801	0.8611581400830279	0.8611581400830279
chr2	217755942	217757328	promoter|chr2:217755942-217757328	promoter	DIRC3	217756593	TRUE	ENSG00000231672	TRUE	L5	42	0.437947	1	2.31757	1	1	0	FALSE	0.0464058	7.97088	0.0507205	0.0591602	1.43847	0.9857627064738684	0.9913223230143228	0.9913223230143228
chr2	217785174	217786140	intergenic|chr2:217785174-217786140	intergenic	DIRC3	217756593	TRUE	ENSG00000231672	FALSE	L5	29064	0.437947	0.03576	2.96573	2	1	1	FALSE	0.0464058	7.97088	0.0507205	0.0376572	0.045072	0.4357881803644444	0.5180596626905508	0.5180596626905508
chr2	217789128	217789839	intergenic|chr2:217789128-217789839	intergenic	DIRC3	217756593	TRUE	ENSG00000231672	FALSE	L5	32890.5	0.437947	0.021559	2.02943	3	1	1	FALSE	0.0464058	7.97088	0.0507205	-0.0167851	0.0194459	0.2424242513491143	0.2909585859681474	0.2909585859681474
chr2	217912602	217913354	genic|chr2:217912602-217913354	genic	DIRC3	217756593	TRUE	ENSG00000231672	FALSE	L5	156385	0.437947	0.003192	1.48385	17	1	2	FALSE	0.0464058	7.97088	0.0507205	-0.00829732	0.00303331	0.1723158559608373	0.1885517704638868	0.1885517704638868
chr2	218216825	218219168	promoter|chr2:218216825-218219168	promoter	ARPC2	218217396	TRUE	ENSG00000163466	TRUE	L5	600.5	0.713482	1	11.7395	1	1	1	TRUE	0.515742	106.006	0.492795	0.0377678	1.26126	0.9497894083293784	0.9569893820082772	0.9569893820082772
chr2	218220981	218221481	genic|chr2:218220981-218221481	genic	ARPC2	218217396	TRUE	ENSG00000163466	FALSE	L5	3835	0.713482	0.094403	2.64403	2	1	1	TRUE	0.515742	106.006	0.492795	0.0258945	0.110688	0.31333	0.3876621184830529	0.3876621184830529
chr2	218240637	218241886	genic|chr2:218240637-218241886	genic	ARPC2	218217396	TRUE	ENSG00000163466	FALSE	L5	23865.5	0.713482	0.032186	4.4682	5	1	1	TRUE	0.515742	106.006	0.492795	0.0718439	0.0500521	0.1768448165847045	0.1946725133677474	0.1946725133677474
chr2	218269686	218270641	promoter|chr2:218269686-218270641	promoter	AAMP	218270209	TRUE	ENSG00000127837	TRUE	L5	45.5	0.976767	1	29.6478	1	2	1	FALSE	0.0587559	9.74218	0.0755043	0.050506	1.36397	0.9616114387502276	0.9700385065727308	0.9700385065727308
chr2	218269686	218270641	promoter|chr2:218269686-218270641	promoter	PNKD	218270391	TRUE	ENSG00000127838	TRUE	L5	227.5	0.975452	1	29.6478	1	2	1	FALSE	0.104198	17.2362	0.126801	0.00716054	1.04499	0.9408148548396764	0.947761	0.947761
chr2	218272600	218273100	genic|chr2:218272600-218273100	genic	AAMP	218270209	TRUE	ENSG00000127837	FALSE	L5	2641	0.976767	0.061506	3.00621	1	2	1	FALSE	0.0587559	9.74218	0.0755043	0.0593636	0.0885855	0.2095647753742375	0.2410172885024403	0.2410172885024403
chr2	218272600	218273100	genic|chr2:218272600-218273100	genic	TMBIM1	218292577	TRUE	ENSG00000135926	FALSE	L5	19727	0.31467	0.028625	3.00621	6	1	1	FALSE	0.0100314	1.43067	0.0115274	-0.0264917	0.0243241	0.4457026081793857	0.5272519882324997	0.5272519882324997
chr2	218278883	218279383	genic|chr2:218278883-218279383	genic	TMBIM1	218292577	TRUE	ENSG00000135926	FALSE	L5	13444	0.31467	0.006524	0.462597	5	1	1	FALSE	0.0100314	1.43067	0.0115274	0.0209669	0.00742123	0.1855958507658663	0.2068560540276516	0.2068560540276516
chr2	218285555	218286055	genic|chr2:218285555-218286055	genic	TMBIM1	218292577	TRUE	ENSG00000135926	FALSE	L5	6772	0.31467	0.019616	0.689164	3	1	1	FALSE	0.0100314	1.43067	0.0115274	-0.0132831	0.0180783	0.287641	0.3543109487955747	0.3543109487955747
chr2	218286581	218287782	genic|chr2:218286581-218287782	genic	TMBIM1	218292577	TRUE	ENSG00000135926	FALSE	L5	5395.5	0.31467	0.138915	3.86728	2	1	2	FALSE	0.0100314	1.43067	0.0115274	-0.0155111	0.126284	0.850855	0.8542002696420131	0.8542002696420131
chr2	218291816	218292827	promoter|chr2:218291816-218292827	promoter	TMBIM1	218292577	TRUE	ENSG00000135926	TRUE	L5	255.5	0.31467	1	1.19223	1	1	1	FALSE	0.0100314	1.43067	0.0115274	0.0135052	1.08654	0.9924623399495754	0.9967086112881984	0.9967086112881984
chr2	218322217	218323721	genic|chr2:218322217-218323721	genic	TMBIM1	218292577	TRUE	ENSG00000135926	FALSE	L5	30392	0.31467	0.053674	8.77567	3	1	0	FALSE	0.0100314	1.43067	0.0115274	0.0013036	0.0541057	0.4279483865866348	0.5101563822492019	0.5101563822492019
chr2	218396009	218396781	genic|chr2:218396009-218396781	genic	CTDSP1	218399754	TRUE	ENSG00000144579	FALSE	L5	3359	0.610321	0.435201	26.1083	1	1	1	TRUE	0.00708075	1.36254	0.0115274	0.0238337	0.503852	0.8215003003080784	0.827561	0.827561
chr2	218396009	218396781	genic|chr2:218396009-218396781	genic	TMBIM1	218292577	TRUE	ENSG00000135926	FALSE	L5	103818	0.31467	0.045377	26.1083	10	4	1	FALSE	0.0100314	1.43067	0.0115274	0.0128765	0.0491139	0.2779466729405523	0.3408813448588083	0.3408813448588083
chr2	218399504	218400511	promoter|chr2:218399504-218400511	promoter	CTDSP1	218399754	TRUE	ENSG00000144579	TRUE	L5	253.5	0.610321	1	5.47452	1	1	1	TRUE	0.00708075	1.36254	0.0115274	0.0371804	1.25671	0.9562376345315682	0.9640016454948656	0.9640016454948656
chr2	218406310	218406810	intergenic|chr2:218406310-218406810	intergenic	CTDSP1	218399754	TRUE	ENSG00000144579	FALSE	L5	6806	0.610321	0.211438	17.3947	3	1	2	TRUE	0.00708075	1.36254	0.0115274	0.0204632	0.239773	0.719475	0.7501079362521281	0.7501079362521281
chr2	218567869	218569054	promoter|chr2:218567869-218569054	promoter	CNOT9	218568579	TRUE	ENSG00000144580	TRUE	L5	117.5	0.957844	1	25.8554	1	2	0	FALSE	0.188356	32.0198	0.222478	0.0321042	1.21811	0.9035601570086368	0.911464	0.911464
chr2	218567869	218569054	promoter|chr2:218567869-218569054	promoter	USP37	218568361	TRUE	ENSG00000135913	TRUE	L5	100.5	0.955677	1	25.8554	1	2	0	TRUE	0.304759	55.8643	0.325648	0.0188889	1.12309	0.6656182160772066	0.7078474560580255	0.7078474560580255
chr2	218659152	218660171	promoter|chr2:218659152-218660171	promoter	BCS1L	218659655	TRUE	ENSG00000074582	TRUE	L5	6.5	0.633164	1	5.59666	1	2	0	TRUE	0.0864499	13.2848	0.10317	0.0403965	1.2818	0.7878636102268016	0.8011872318069673	0.8011872318069673
chr2	218659152	218660171	promoter|chr2:218659152-218660171	promoter	ZNF142	218659540	TRUE	ENSG00000115568	TRUE	L5	121.5	0.632775	1	5.59666	1	2	0	TRUE	0.0680741	11.3772	0.0881844	0.00723082	1.04544	0.7238834877061477	0.7536930841883218	0.7536930841883218
chr2	218671319	218672552	promoter|chr2:218671319-218672552	promoter	RNF25	218672058	TRUE	ENSG00000163481	TRUE	L5	122.5	0.623886	1	5.53643	1	2	0	TRUE	0.034354	5.5183	0.0426513	0.0278491	1.18667	0.7674986021127815	0.7866426160682946	0.7866426160682946
chr2	218671319	218672552	promoter|chr2:218671319-218672552	promoter	STK36	218672025	TRUE	ENSG00000163482	TRUE	L5	89.5	0.624446	1	5.53643	1	2	0	FALSE	0.0739186	12.0585	0.0939481	0.0234787	1.15522	0.9282126090074831	0.9341210310978076	0.9341210310978076
chr2	218710261	218711480	promoter|chr2:218710261-218711480	promoter	TTLL4	218710844	TRUE	ENSG00000135912	TRUE	L5	26.5	0.818957	1	12.3201	1	1	0	FALSE	0.0690217	11.1729	0.085879	0.0285983	1.19215	0.9649059282096004	0.9736792390841076	0.9736792390841076
chr2	218908612	218909580	intergenic|chr2:218908612-218909580	intergenic	CDK5R2	218959627	TRUE	ENSG00000171450	FALSE	L5	50531	0.896888	0.031928	13.9303	4	1	1	FALSE	0.0861394	14.5111	0.105476	-0.00649809	0.0306781	0.2443004140941615	0.2933485243592912	0.2933485243592912
chr2	218959037	218959877	promoter|chr2:218959037-218959877	promoter	CDK5R2	218959627	TRUE	ENSG00000171450	TRUE	L5	170	0.896888	1	15.469	1	1	2	FALSE	0.0861394	14.5111	0.105476	0.0432054	1.30412	0.9867327023234708	0.9919621868057952	0.9919621868057952
chr2	218959953	218960996	promoter|chr2:218959953-218960996	promoter	CDK5R2	218959627	TRUE	ENSG00000171450	TRUE	L5	847.5	0.896888	1	3.34116	1	1	2	FALSE	0.0861394	14.5111	0.105476	0.0432054	1.30412	0.9867327023234708	0.9919621868057952	0.9919621868057952
chr2	218963090	218963590	intergenic|chr2:218963090-218963590	intergenic	CDK5R2	218959627	TRUE	ENSG00000171450	FALSE	L5	3713	0.896888	0.108449	4.4274	2	1	2	FALSE	0.0861394	14.5111	0.105476	0.00990172	0.115253	0.643673	0.6915175109974343	0.6915175109974343
chr2	218979728	218980737	intergenic|chr2:218979728-218980737	intergenic	CDK5R2	218959627	TRUE	ENSG00000171450	FALSE	L5	20605.5	0.896888	0.041765	7.271	3	1	2	FALSE	0.0861394	14.5111	0.105476	0.0353098	0.0518867	0.3950544253409362	0.4786358189233936	0.4786358189233936
chr2	218979728	218980737	intergenic|chr2:218979728-218980737	intergenic	CFAP65	219041551	TRUE	ENSG00000181378	FALSE	L5	61318.5	0.451464	0.025623	7.271	10	3	2	FALSE	0.0139058	2.11194	0.0172911	0.0268804	0.0302256	0.1913201951477268	0.2149211835531103	0.2149211835531103
chr2	218995710	218996451	intergenic|chr2:218995710-218996451	intergenic	CFAP65	219041551	TRUE	ENSG00000181378	FALSE	L5	45470.5	0.451464	0.017198	3.59275	5	1	1	FALSE	0.0139058	2.11194	0.0172911	-0.0235136	0.014884	0.2302174252382255	0.2716900488005651	0.2716900488005651
chr2	219029198	219030373	genic|chr2:219029198-219030373	genic	CFAP65	219041551	TRUE	ENSG00000181378	FALSE	L5	11765.5	0.451464	0.06676	3.49258	1	1	0	FALSE	0.0139058	2.11194	0.0172911	0.0128267	0.0722356	0.3220961270507002	0.3978800737813149	0.3978800737813149
chr2	219041090	219042044	promoter|chr2:219041090-219042044	promoter	CFAP65	219041551	TRUE	ENSG00000181378	TRUE	L5	16	0.451464	1	2.40197	1	1	0	FALSE	0.0139058	2.11194	0.0172911	-0.0151512	0.911089	0.9685348078782192	0.9772967947472512	0.9772967947472512
chr2	219056862	219058416	genic|chr2:219056862-219058416	genic	CFAP65	219041551	TRUE	ENSG00000181378	FALSE	L5	16088	0.451464	0.088649	6.3897	2	1	2	FALSE	0.0139058	2.11194	0.0172911	-0.0220973	0.0773918	0.6525904126151854	0.6984895868318065	0.6984895868318065
chr2	219059145	219059645	genic|chr2:219059145-219059645	genic	CFAP65	219041551	TRUE	ENSG00000181378	FALSE	L5	17844	0.451464	0.009595	0.768983	3	1	2	FALSE	0.0139058	2.11194	0.0172911	0.0460366	0.0127327	0.1832254097730657	0.2035734060494129	0.2035734060494129
chr2	219159776	219161115	promoter|chr2:219159776-219161115	promoter	NHEJ1	219160865	TRUE	ENSG00000187736	TRUE	L5	419.5	0.797988	1	17.332	1	1	1	TRUE	0.037891	6.60833	0.0518732	0.00964118	1.06104	0.9266367781024496	0.9321106733762698	0.9321106733762698
chr2	219176383	219177473	promoter|chr2:219176383-219177473	promoter	CNPPD1	219176993	TRUE	ENSG00000115649	TRUE	L5	65	0.564683	1	4.46534	1	1	1	TRUE	0.0491725	8.17526	0.0628242	0.019056	1.12425	0.9511186024314612	0.9582868052084444	0.9582868052084444
chr2	219177484	219178873	promoter|chr2:219177484-219178873	promoter	CNPPD1	219176993	TRUE	ENSG00000115649	TRUE	L5	1185.5	0.564683	1	17.4887	1	2	1	TRUE	0.0491725	8.17526	0.0628242	-0.0133124	0.921443	0.8410581770685512	0.8451236491795143	0.8451236491795143
chr2	219177484	219178873	promoter|chr2:219177484-219178873	promoter	FAM134A	219178189	TRUE	ENSG00000144567	TRUE	L5	10.5	0.880279	1	17.4887	1	1	1	TRUE	0.138294	24.2533	0.169452	0.00653925	1.04101	0.9174895325371284	0.9234430080420738	0.9234430080420738
chr2	219206524	219207316	promoter|chr2:219206524-219207316	promoter	ZFAND2B	219206783	TRUE	ENSG00000158552	TRUE	L5	137	0.950246	1	22.3779	1	1	0	TRUE	0.0576466	8.99278	0.0714697	0.0499047	1.35893	0.8789382902218101	0.8851718036304942	0.8851718036304942
chr2	219217734	219218234	genic|chr2:219217734-219218234	genic	ABCB6	219218990	TRUE	ENSG00000115657	FALSE	L5	1006	0.844236	0.040815	2.02943	1	1	2	FALSE	0.0545051	8.72028	0.0697406	0.000420281	0.0409206	0.2236469709012611	0.2619124193835443	0.2619124193835443
chr2	219218740	219219245	promoter|chr2:219218740-219219245	promoter	ABCB6	219218990	TRUE	ENSG00000115657	TRUE	L5	2.5	0.844236	1	9.51814	1	1	2	FALSE	0.0545051	8.72028	0.0697406	0.011814	1.07531	0.9826607575627616	0.9893561794181096	0.9893561794181096
chr2	219219265	219219765	promoter|chr2:219219265-219219765	promoter	ABCB6	219218990	TRUE	ENSG00000115657	TRUE	L5	525	0.844236	1	2.03567	2	1	2	FALSE	0.0545051	8.72028	0.0697406	0.011814	1.07531	0.9876016281885714	0.9925832878128124	0.9925832878128124
chr2	219228910	219230006	promoter|chr2:219228910-219230006	promoter	ANKZF1	219229756	TRUE	ENSG00000163516	TRUE	L5	298	0.899153	1	18.1058	1	2	0	TRUE	0.0941368	16.0099	0.122767	0.000316175	1.00195	0.6346410530656201	0.6839332667592675	0.6839332667592675
chr2	219228910	219230006	promoter|chr2:219228910-219230006	promoter	ATG9A	219229688	TRUE	ENSG00000198925	TRUE	L5	230	0.899493	1	18.1058	1	2	0	TRUE	0.0510286	8.58402	0.0639769	0.0158624	1.1024	0.6715511352046362	0.7119565079764553	0.7119565079764553
chr2	219245179	219245704	promoter|chr2:219245179-219245704	promoter	GLB1L	219245429	TRUE	ENSG00000163521	TRUE	L5	12.5	0.730188	1	6.88663	1	2	0	FALSE	0.00784193	1.29442	0.010951	0.0562251	1.41276	0.9401158516915564	0.9468948577963916	0.9468948577963916
chr2	219245179	219245704	promoter|chr2:219245179-219245704	promoter	STK16	219245454	TRUE	ENSG00000115661	TRUE	L5	12.5	0.729799	1	6.88663	1	2	0	TRUE	0.034151	5.72268	0.0449568	0.0583629	1.43144	0.7964863495159494	0.8077273571271352	0.8077273571271352
chr2	219277618	219278118	intergenic|chr2:219277618-219278118	intergenic	DNAJB2	219279317	TRUE	ENSG00000135924	FALSE	L5	1449	0.797769	0.145032	6.6365	2	1	1	FALSE	0.146079	24.4576	0.180403	-0.0279377	0.122151	0.6629503599858726	0.705693	0.705693
chr2	219279048	219279567	promoter|chr2:219279048-219279567	promoter	DNAJB2	219279317	TRUE	ENSG00000135924	TRUE	L5	9.5	0.797769	1	8.16897	1	1	1	FALSE	0.146079	24.4576	0.180403	-0.00206872	0.987367	0.9786581631429956	0.9864476399851936	0.9864476399851936
chr2	219285183	219287471	genic|chr2:219285183-219287471	genic	DNAJB2	219279317	TRUE	ENSG00000135924	FALSE	L5	7010	0.797769	0.171642	11.1015	1	1	1	FALSE	0.146079	24.4576	0.180403	0.038898	0.217994	0.7820431947169277	0.7969242351407676	0.7969242351407676
chr2	219285183	219287471	genic|chr2:219285183-219287471	genic	PTPRN	219309573	TRUE	ENSG00000054356	FALSE	L5	23246	0.650261	0.06598	11.1015	6	1	1	FALSE	0.0930596	15.3286	0.117579	-0.00805776	0.0627922	0.5952866573223308	0.6545720845743271	0.6545720845743271
chr2	219294512	219295473	genic|chr2:219294512-219295473	genic	DNAJB2	219279317	TRUE	ENSG00000135924	FALSE	L5	15675.5	0.797769	0.031229	4.6053	4	1	2	FALSE	0.146079	24.4576	0.180403	-0.0015217	0.0309383	0.2922457035320595	0.3600335910185551	0.3600335910185551
chr2	219294512	219295473	genic|chr2:219294512-219295473	genic	PTPRN	219309573	TRUE	ENSG00000054356	FALSE	L5	14580.5	0.650261	0.044133	4.6053	3	1	2	FALSE	0.0930596	15.3286	0.117579	0.0295116	0.0529093	0.4781312797162686	0.5567583849899468	0.5567583849899468
chr2	219298621	219299372	genic|chr2:219298621-219299372	genic	DNAJB2	219279317	TRUE	ENSG00000135924	FALSE	L5	19679.5	0.797769	0.021365	3.97726	5	1	2	FALSE	0.146079	24.4576	0.180403	0.0236899	0.0247134	0.2574759390709748	0.3123454944804751	0.3123454944804751
chr2	219298621	219299372	genic|chr2:219298621-219299372	genic	PTPRN	219309573	TRUE	ENSG00000054356	FALSE	L5	10576.5	0.650261	0.052953	3.97726	2	1	2	FALSE	0.0930596	15.3286	0.117579	-0.00264632	0.0520988	0.423196	0.5055806023728503	0.5055806023728503
chr2	219308243	219309823	promoter|chr2:219308243-219309823	promoter	PTPRN	219309573	TRUE	ENSG00000054356	TRUE	L5	540	0.650261	1	9.79453	1	1	0	FALSE	0.0930596	15.3286	0.117579	0.0106769	1.06782	0.9660382022035172	0.9747158798502066	0.9747158798502066
chr2	219387227	219388713	promoter|chr2:219387227-219388713	promoter	DNPEP	219387940	TRUE	ENSG00000123992	TRUE	L5	30	0.900955	1	29.0049	1	1	0	TRUE	0.0356755	5.92706	0.0489914	0.0371386	1.25639	0.8698360249601286	0.8742264365358835	0.8742264365358835
chr2	219433998	219434498	promoter|chr2:219433998-219434498	promoter	SPEG	219434977	TRUE	ENSG00000072195	TRUE	L5	729	0.341678	1	0.873416	1	1	2	FALSE	0.114223	19.1437	0.142363	-0.00617282	0.962774	0.9911281903250616	0.9955146807684015	0.9955146807684015
chr2	219434706	219435494	promoter|chr2:219434706-219435494	promoter	SPEG	219434977	TRUE	ENSG00000072195	TRUE	L5	123	0.341678	1	1.20828	1	1	2	FALSE	0.114223	19.1437	0.142363	0.00842321	1.05313	0.99238	0.9966421099768618	0.9966421099768618
chr2	219435677	219436177	genic|chr2:219435677-219436177	genic	SPEG	219434977	TRUE	ENSG00000072195	FALSE	L5	950	0.341678	0.015992	0.645298	2	1	2	FALSE	0.114223	19.1437	0.142363	-0.0396241	0.0125356	0.1909555649795012	0.214357	0.214357
chr2	219441278	219442215	genic|chr2:219441278-219442215	genic	GMPPA	219498864	TRUE	ENSG00000144591	FALSE	L5	57117.5	0.476621	0.019739	9.40702	18	1	3	TRUE	0.00940758	1.4988	0.0126801	0.0132839	0.0214181	0.190874	0.2142120753982981	0.2142120753982981
chr2	219441278	219442215	genic|chr2:219441278-219442215	genic	SPEG	219434977	TRUE	ENSG00000072195	FALSE	L5	6769.5	0.341678	0.170936	9.40702	3	1	3	FALSE	0.114223	19.1437	0.142363	0.0237549	0.197805	0.9347476012341024	0.9412628760371032	0.9412628760371032
chr2	219442249	219442968	genic|chr2:219442249-219442968	genic	SPEG	219434977	TRUE	ENSG00000072195	FALSE	L5	7631.5	0.341678	0.078339	4.87419	4	1	3	FALSE	0.114223	19.1437	0.142363	0.0237549	0.0906528	0.8252550243421614	0.8306724844651053	0.8306724844651053
chr2	219444334	219444888	genic|chr2:219444334-219444888	genic	SPEG	219434977	TRUE	ENSG00000072195	FALSE	L5	9634	0.341678	0.028627	2.26118	5	1	4	FALSE	0.114223	19.1437	0.142363	0.00674831	0.0298392	0.5281296625202488	0.5991265422578067	0.5991265422578067
chr2	219445151	219446546	genic|chr2:219445151-219446546	genic	GMPPA	219498864	TRUE	ENSG00000144591	FALSE	L5	53015.5	0.476621	0.023249	10.2656	15	1	4	TRUE	0.00940758	1.4988	0.0126801	0.0588615	0.0333818	0.2834997851071724	0.3485178865556492	0.3485178865556492
chr2	219445151	219446546	genic|chr2:219445151-219446546	genic	SPEG	219434977	TRUE	ENSG00000072195	FALSE	L5	10871.5	0.341678	0.114834	10.2656	6	1	4	FALSE	0.114223	19.1437	0.142363	0.0138887	0.125066	0.9097440692551404	0.9167723169504908	0.9167723169504908
chr2	219448198	219448868	genic|chr2:219448198-219448868	genic	SPEG	219434977	TRUE	ENSG00000072195	FALSE	L5	13556	0.341678	0.021031	2.35683	7	1	4	FALSE	0.114223	19.1437	0.142363	0.0225702	0.0241602	0.5033215100350288	0.5788500009733767	0.5788500009733767
chr2	219451368	219451868	genic|chr2:219451368-219451868	genic	SPEG	219434977	TRUE	ENSG00000072195	FALSE	L5	16641	0.341678	0.008088	1.11823	8	1	2	FALSE	0.114223	19.1437	0.142363	0.0194714	0.00911615	0.2603762748705142	0.316323	0.316323
chr2	219453387	219454348	genic|chr2:219453387-219454348	genic	SPEG	219434977	TRUE	ENSG00000072195	FALSE	L5	18890.5	0.341678	0.011065	1.74184	9	1	2	FALSE	0.114223	19.1437	0.142363	0.0315887	0.0134358	0.3465845356671702	0.4263473066327405	0.4263473066327405
chr2	219459330	219459830	genic|chr2:219459330-219459830	genic	SPEG	219434977	TRUE	ENSG00000072195	FALSE	L5	24603	0.341678	0.006575	1.35662	10	1	1	FALSE	0.114223	19.1437	0.142363	0.0113712	0.00705093	0.2224032951129309	0.2600979953970173	0.2600979953970173
chr2	219459937	219461105	genic|chr2:219459937-219461105	genic	SPEG	219434977	TRUE	ENSG00000072195	FALSE	L5	25544	0.341678	0.009267	1.98701	11	1	1	FALSE	0.114223	19.1437	0.142363	0.0113712	0.00993779	0.2819974164088185	0.3466061115289038	0.3466061115289038
chr2	219465533	219466439	genic|chr2:219465533-219466439	genic	SPEG	219434977	TRUE	ENSG00000072195	FALSE	L5	31009	0.341678	0.005483	1.43389	12	1	3	FALSE	0.114223	19.1437	0.142363	-0.0402674	0.00428097	0.2181733730593355	0.2536068854398225	0.2536068854398225
chr2	219467950	219468759	genic|chr2:219467950-219468759	genic	SPEG	219434977	TRUE	ENSG00000072195	FALSE	L5	33377.5	0.341678	0.004864	1.37163	13	1	2	FALSE	0.114223	19.1437	0.142363	0.019746	0.00549157	0.2373883281390721	0.2831802281204956	0.2831802281204956
chr2	219470681	219471373	genic|chr2:219470681-219471373	genic	SPEG	219434977	TRUE	ENSG00000072195	FALSE	L5	36050	0.341678	0.003141	0.958446	14	1	2	FALSE	0.114223	19.1437	0.142363	0.0205734	0.00356434	0.2042756738392873	0.233362	0.233362
chr2	219483109	219484842	genic|chr2:219483109-219484842	genic	GMPPA	219498864	TRUE	ENSG00000144591	FALSE	L5	14888.5	0.476621	0.045209	5.43636	5	1	1	TRUE	0.00940758	1.4988	0.0126801	-0.0116732	0.0420793	0.1984405719281554	0.2248763588103862	0.2248763588103862
chr2	219483109	219484842	genic|chr2:219483109-219484842	genic	SPEG	219434977	TRUE	ENSG00000072195	FALSE	L5	48998.5	0.341678	0.01301	5.43636	16	1	1	FALSE	0.114223	19.1437	0.142363	0.0255612	0.0152231	0.414982	0.498298	0.498298
chr2	219484969	219485469	genic|chr2:219484969-219485469	genic	SPEG	219434977	TRUE	ENSG00000072195	FALSE	L5	50242	0.341678	0.002904	1.24494	17	1	1	FALSE	0.114223	19.1437	0.142363	0.0255612	0.00339798	0.1969157758654152	0.2227841289541184	0.2227841289541184
chr2	219495348	219495848	intergenic|chr2:219495348-219495848	intergenic	GMPPA	219498864	TRUE	ENSG00000144591	FALSE	L5	3266	0.476621	0.04201	1.65246	3	1	2	TRUE	0.00940758	1.4988	0.0126801	0.00204809	0.0425421	0.1806056770705622	0.1998701165641083	0.1998701165641083
chr2	219495348	219495848	intergenic|chr2:219495348-219495848	intergenic	SPEG	219434977	TRUE	ENSG00000072195	FALSE	L5	60621	0.341678	0.00318	1.65246	18	1	2	FALSE	0.114223	19.1437	0.142363	0.0113434	0.0034096	0.2217749370912702	0.2590833472281842	0.2590833472281842
chr2	219496673	219497173	intergenic|chr2:219496673-219497173	intergenic	SPEG	219434977	TRUE	ENSG00000072195	FALSE	L5	61946	0.341678	0.002295	1.21936	19	1	2	FALSE	0.114223	19.1437	0.142363	-0.0472575	0.00171652	0.1882162130245554	0.2104260566910598	0.2104260566910598
chr2	219497544	219499131	promoter|chr2:219497544-219499131	promoter	GMPPA	219498864	TRUE	ENSG00000144591	TRUE	L5	526.5	0.476621	1	3.38064	1	1	2	TRUE	0.00940758	1.4988	0.0126801	-0.00452071	0.972599	0.952739	0.9599755147705608	0.9599755147705608
chr2	219506550	219508114	genic|chr2:219506550-219508114	genic	GMPPA	219498864	TRUE	ENSG00000144591	FALSE	L5	8468	0.476621	0.119241	8.04496	1	1	1	TRUE	0.00940758	1.4988	0.0126801	-8.60367e-05	0.119178	0.3497994449925516	0.4300703723850254	0.4300703723850254
chr2	219506550	219508114	genic|chr2:219506550-219508114	genic	SPEG	219434977	TRUE	ENSG00000072195	FALSE	L5	72355	0.341678	0.012916	8.04496	21	2	1	FALSE	0.114223	19.1437	0.142363	0.00734078	0.013512	0.2154697732841412	0.2497586366990329	0.2497586366990329
chr2	219543161	219544456	promoter|chr2:219543161-219544456	promoter	CHPF	219543765	TRUE	ENSG00000123989	TRUE	L5	43.5	0.981978	1	35.7614	1	2	0	FALSE	0.0492747	7.69837	0.0599424	0.00707769	1.04446	0.8754619137018862	0.8813002982389437	0.8813002982389437
chr2	219543161	219544456	promoter|chr2:219543161-219544456	promoter	TMEM198	219544005	TRUE	ENSG00000188760	TRUE	L5	196.5	0.979007	1	35.7614	1	2	0	FALSE	0.0389206	6.13144	0.0507205	-0.00542471	0.967211	0.8607729839616807	0.8645847604881665	0.8645847604881665
chr2	219551096	219551596	genic|chr2:219551096-219551596	genic	INHA	219572231	TRUE	ENSG00000123999	FALSE	L5	20885	0.374531	0.013701	2.27557	10	2	3	FALSE	0.0290289	4.56452	0.0368876	0.0296074	0.0164352	0.2054311709581781	0.2351440274964113	0.2351440274964113
chr2	219551096	219551596	genic|chr2:219551096-219551596	genic	OBSL1	219571546	TRUE	ENSG00000124006	FALSE	L5	20200	0.518655	0.013943	2.27557	10	1	3	FALSE	0.0809009	13.2167	0.100865	0.0181085	0.0155844	0.3190055051179912	0.3942923054866846	0.3942923054866846
chr2	219551673	219552173	genic|chr2:219551673-219552173	genic	INHA	219572231	TRUE	ENSG00000123999	FALSE	L5	20308	0.374531	0.021537	3.47594	9	2	3	FALSE	0.0290289	4.56452	0.0368876	0.0311469	0.0260806	0.295728	0.3647914147251568	0.3647914147251568
chr2	219551673	219552173	genic|chr2:219551673-219552173	genic	OBSL1	219571546	TRUE	ENSG00000124006	FALSE	L5	19623	0.518655	0.021939	3.47594	9	1	3	FALSE	0.0809009	13.2167	0.100865	0.0270322	0.025904	0.4438951608675151	0.5254591717635948	0.5254591717635948
chr2	219552203	219553205	genic|chr2:219552203-219553205	genic	CHPF	219543765	TRUE	ENSG00000123989	FALSE	L5	8939	0.981978	0.14658	19.4482	4	2	3	FALSE	0.0492747	7.69837	0.0599424	-0.000533797	0.1461	0.5827629381510072	0.6438009676149739	0.6438009676149739
chr2	219552203	219553205	genic|chr2:219552203-219553205	genic	INHA	219572231	TRUE	ENSG00000123999	FALSE	L5	19527	0.374531	0.12544	19.4482	8	2	3	FALSE	0.0290289	4.56452	0.0368876	0.0311469	0.151904	0.8410303568919378	0.8450974917718299	0.8450974917718299
chr2	219552203	219553205	genic|chr2:219552203-219553205	genic	OBSL1	219571546	TRUE	ENSG00000124006	FALSE	L5	18842	0.518655	0.127964	19.4482	8	1	3	FALSE	0.0809009	13.2167	0.100865	0.0270322	0.151091	0.909542	0.9165490851619996	0.9165490851619996
chr2	219552203	219553205	genic|chr2:219552203-219553205	genic	SLC4A3	219627569	TRUE	ENSG00000114923	FALSE	L5	74865	0.597462	0.043915	19.4482	12	4	3	FALSE	0.158779	25.9564	0.189625	0.0448185	0.057841	0.259613	0.3152027769805696	0.3152027769805696
chr2	219552203	219553205	genic|chr2:219552203-219553205	genic	STK11IP	219597850	TRUE	ENSG00000144589	FALSE	L5	45146	0.653207	0.07301	19.4482	10	3	3	FALSE	0.0482778	7.28961	0.0599424	-0.00278168	0.0717725	0.3774292532699321	0.4601857418410428	0.4601857418410428
chr2	219552203	219553205	genic|chr2:219552203-219553205	genic	TMEM198	219544005	TRUE	ENSG00000188760	FALSE	L5	8699	0.979007	0.149923	19.4482	3	2	3	FALSE	0.0389206	6.13144	0.0507205	0.0112183	0.160624	0.5863164444538448	0.6468310354248917	0.6468310354248917
chr2	219554250	219554750	genic|chr2:219554250-219554750	genic	INHA	219572231	TRUE	ENSG00000123999	FALSE	L5	17731	0.374531	0.017475	2.45446	7	2	4	FALSE	0.0290289	4.56452	0.0368876	0.0291523	0.0209039	0.2298760250252782	0.2711026760145738	0.2711026760145738
chr2	219554250	219554750	genic|chr2:219554250-219554750	genic	OBSL1	219571546	TRUE	ENSG00000124006	FALSE	L5	17046	0.518655	0.017895	2.45446	7	1	4	FALSE	0.0809009	13.2167	0.100865	0.0167099	0.0198304	0.3499590763772235	0.4302900942982745	0.4302900942982745
chr2	219557795	219558609	genic|chr2:219557795-219558609	genic	INHA	219572231	TRUE	ENSG00000123999	FALSE	L5	14029	0.374531	0.023432	2.58928	6	2	5	FALSE	0.0290289	4.56452	0.0368876	0.0266663	0.0276047	0.2875478261015909	0.3541933026999442	0.3541933026999442
chr2	219557795	219558609	genic|chr2:219557795-219558609	genic	OBSL1	219571546	TRUE	ENSG00000124006	FALSE	L5	13344	0.518655	0.024258	2.58928	6	1	5	FALSE	0.0809009	13.2167	0.100865	0.0549142	0.0339957	0.503623	0.579224	0.579224
chr2	219560341	219560841	genic|chr2:219560341-219560841	genic	OBSL1	219571546	TRUE	ENSG00000124006	FALSE	L5	10955	0.518655	0.011169	0.974057	5	1	4	FALSE	0.0809009	13.2167	0.100865	-0.00848811	0.0106013	0.1939621690810276	0.2185152734537351	0.2185152734537351
chr2	219562113	219562857	genic|chr2:219562113-219562857	genic	OBSL1	219571546	TRUE	ENSG00000124006	FALSE	L5	9061	0.518655	0.01944	1.3959	4	1	4	FALSE	0.0809009	13.2167	0.100865	0.0367906	0.0243721	0.3427986658308016	0.4216670004042844	0.4216670004042844
chr2	219563014	219563514	genic|chr2:219563014-219563514	genic	OBSL1	219571546	TRUE	ENSG00000124006	FALSE	L5	8282	0.518655	0.01288	0.843495	3	1	4	FALSE	0.0809009	13.2167	0.100865	0.0631201	0.018984	0.2521636683332063	0.3045656261023203	0.3045656261023203
chr2	219570369	219571796	promoter|chr2:219570369-219571796	promoter	INHA	219572231	TRUE	ENSG00000123999	TRUE	L5	1148.5	0.374531	1	6.7317	1	2	1	FALSE	0.0290289	4.56452	0.0368876	0.0502973	1.36222	0.9843267779730228	0.9903620514082386	0.9903620514082386
chr2	219570369	219571796	promoter|chr2:219570369-219571796	promoter	OBSL1	219571546	TRUE	ENSG00000124006	TRUE	L5	463.5	0.518655	1	6.7317	1	1	1	FALSE	0.0809009	13.2167	0.100865	0.0620515	1.46426	0.9927153192514512	0.9968957428852128	0.9968957428852128
chr2	219571981	219572481	promoter|chr2:219571981-219572481	promoter	INHA	219572231	TRUE	ENSG00000123999	TRUE	L5	0	0.374531	1	1.02491	0	1	1	FALSE	0.0290289	4.56452	0.0368876	0	1	0.9080420980511829	0.9154723200645296	0.9154723200645296
chr2	219571981	219572481	promoter|chr2:219571981-219572481	promoter	OBSL1	219571546	TRUE	ENSG00000124006	TRUE	L5	685	0.518655	1	1.02491	1	2	1	FALSE	0.0809009	13.2167	0.100865	0	1	0.964418	0.9732303843194082	0.9732303843194082
chr2	219597150	219598340	promoter|chr2:219597150-219598340	promoter	STK11IP	219597850	TRUE	ENSG00000144589	TRUE	L5	105	0.653207	1	6.39099	1	1	0	FALSE	0.0482778	7.28961	0.0599424	0.0534662	1.38901	0.977988	0.9857319629916088	0.9857319629916088
chr2	219619195	219619695	intergenic|chr2:219619195-219619695	intergenic	SLC4A3	219627569	TRUE	ENSG00000114923	FALSE	L5	8124	0.597462	0.023985	1.09235	1	1	1	FALSE	0.158779	25.9564	0.189625	0.0853259	0.040521	0.2601062094942185	0.3159819665610551	0.3159819665610551
chr2	219626902	219628252	promoter|chr2:219626902-219628252	promoter	SLC4A3	219627569	TRUE	ENSG00000114923	TRUE	L5	8	0.597462	1	5.56822	1	1	0	FALSE	0.158779	25.9564	0.189625	0.038825	1.26948	0.9764676274264265	0.9843700922076948	0.9843700922076948
chr2	219641600	219642887	genic|chr2:219641600-219642887	genic	SLC4A3	219627569	TRUE	ENSG00000114923	FALSE	L5	14674.5	0.597462	0.159699	13.3266	3	1	2	FALSE	0.158779	25.9564	0.189625	0.0336842	0.19643	0.8854861351272924	0.8927714253249838	0.8927714253249838
chr2	219641600	219642887	genic|chr2:219641600-219642887	genic	STK11IP	219597850	TRUE	ENSG00000144589	FALSE	L5	44393.5	0.653207	0.050898	13.3266	5	2	2	FALSE	0.0482778	7.28961	0.0599424	0.00728488	0.0532285	0.3114950884651238	0.3851539600532155	0.3851539600532155
chr2	219643508	219644008	intergenic|chr2:219643508-219644008	intergenic	SLC4A3	219627569	TRUE	ENSG00000114923	FALSE	L5	16189	0.597462	0.016353	1.50907	4	1	2	FALSE	0.158779	25.9564	0.189625	0.0225226	0.0187807	0.2289553373882762	0.2698030022094596	0.2698030022094596
chr2	219644613	219645464	intergenic|chr2:219644613-219645464	intergenic	SLC4A3	219627569	TRUE	ENSG00000114923	FALSE	L5	17469.5	0.597462	0.027901	2.78351	5	1	2	FALSE	0.158779	25.9564	0.189625	0.00580855	0.028915	0.3581836389098602	0.439738	0.439738
chr2	221153812	221154902	intergenic|chr2:221153812-221154902	intergenic	SLC4A3	219627569	TRUE	ENSG00000114923	FALSE	L5	1526788	0.597462	0.000842	8.18114	59	1	2	FALSE	0.158779	25.9564	0.189625	-0.0169795	0.000758565	0.1703801299554687	0.185904	0.185904
chr2	221488489	221488989	genic|chr2:221488489-221488989	genic	SLC4A3	219627569	TRUE	ENSG00000114923	FALSE	L5	1861170	0.597462	3.8e-05	0.446693	69	1	2	FALSE	0.158779	25.9564	0.189625	-0.00180202	3.75814823059087e-05	0.1644813701614429	0.1776434037530152	0.1776434037530152
chr2	221492204	221492973	genic|chr2:221492204-221492973	genic	SLC4A3	219627569	TRUE	ENSG00000114923	FALSE	L5	1.86502e+06	0.597462	0.000196	2.34263	70	1	2	FALSE	0.158779	25.9564	0.189625	-0.0197569	0.00017359	0.1686952640229274	0.1834086221191356	0.1834086221191356
chr2	221493061	221493561	genic|chr2:221493061-221493561	genic	SLC4A3	219627569	TRUE	ENSG00000114923	FALSE	L5	1865742	0.597462	4.4e-05	0.525003	71	1	2	FALSE	0.158779	25.9564	0.189625	-0.0197569	3.89690867372842e-05	0.1664658654947116	0.180432	0.180432
chr2	221562995	221563495	genic|chr2:221562995-221563495	genic	SLC4A3	219627569	TRUE	ENSG00000114923	FALSE	L5	1935676	0.597462	2.1e-05	0.255653	74	1	2	FALSE	0.158779	25.9564	0.189625	0.00261343	2.13400134832324e-05	0.1688991012496746	0.1837516387684625	0.1837516387684625
chr2	221563517	221564017	genic|chr2:221563517-221564017	genic	SLC4A3	219627569	TRUE	ENSG00000114923	FALSE	L5	1936198	0.597462	2.8e-05	0.348736	75	1	2	FALSE	0.158779	25.9564	0.189625	0.00261343	2.84533513109766e-05	0.1700058753642272	0.1854122050268992	0.1854122050268992
chr2	221564625	221565125	genic|chr2:221564625-221565125	genic	SLC4A3	219627569	TRUE	ENSG00000114923	FALSE	L5	1937306	0.597462	3.7e-05	0.462597	76	1	2	FALSE	0.158779	25.9564	0.189625	0.0247393	4.30757073417995e-05	0.1712890388492439	0.1871412495064529	0.1871412495064529
chr2	221570401	221574440	promoter|chr2:221570401-221574440	promoter	EPHA4	221572358	TRUE	ENSG00000116106	TRUE	L5	62.5	0.844455	1	41.6077	1	1	0	FALSE	0.480054	119.427	0.402882	0.101436	1.86526	0.9829099716977648	0.989489	0.989489
chr2	222300875	222301857	genic|chr2:222300875-222301857	genic	SGPP2	222424506	TRUE	ENSG00000163082	FALSE	L5	123140	0.417905	0.007405	2.35683	12	1	5	FALSE	0.037926	6.67646	0.0461095	-0.00531493	0.00716703	0.2570993015388332	0.3117796470615766	0.3117796470615766
chr2	222303516	222304210	genic|chr2:222303516-222304210	genic	SGPP2	222424506	TRUE	ENSG00000163082	FALSE	L5	120643	0.417905	0.005136	1.60068	11	1	5	FALSE	0.037926	6.67646	0.0461095	0.0184144	0.00575141	0.2222358030736644	0.2598715114307629	0.2598715114307629
chr2	222304848	222306718	genic|chr2:222304848-222306718	genic	SGPP2	222424506	TRUE	ENSG00000163082	FALSE	L5	118723	0.417905	0.015899	4.87419	10	1	4	FALSE	0.037926	6.67646	0.0461095	0.00150336	0.0160466	0.3845063764203207	0.4677584360656063	0.4677584360656063
chr2	222307045	222307545	intergenic|chr2:222307045-222307545	intergenic	SGPP2	222424506	TRUE	ENSG00000163082	FALSE	L5	117211	0.417905	0.003264	0.987565	9	1	5	FALSE	0.037926	6.67646	0.0461095	0.0271956	0.00385778	0.1717919881240651	0.1878517967953563	0.1878517967953563
chr2	222311194	222311694	intergenic|chr2:222311194-222311694	intergenic	SGPP2	222424506	TRUE	ENSG00000163082	FALSE	L5	113062	0.417905	0.004106	1.19721	7	1	5	FALSE	0.037926	6.67646	0.0461095	0.0127612	0.00444099	0.1643833330693115	0.1775079334407516	0.1775079334407516
chr2	222311877	222312883	intergenic|chr2:222311877-222312883	intergenic	SGPP2	222424506	TRUE	ENSG00000163082	FALSE	L5	112126	0.417905	0.008298	2.39933	6	1	4	FALSE	0.037926	6.67646	0.0461095	0.0127612	0.00897499	0.2193080360979597	0.255262	0.255262
chr2	222317914	222320894	intergenic|chr2:222317914-222320894	intergenic	SGPP2	222424506	TRUE	ENSG00000163082	FALSE	L5	105102	0.417905	0.083379	22.5618	4	1	0	FALSE	0.037926	6.67646	0.0461095	0.0130302	0.0903306	0.5878513015273298	0.64818	0.64818
chr2	222381483	222382286	intergenic|chr2:222381483-222382286	intergenic	SGPP2	222424506	TRUE	ENSG00000163082	FALSE	L5	42621.5	0.417905	0.012052	1.29395	3	1	1	FALSE	0.037926	6.67646	0.0461095	0.0382087	0.0152419	0.2041363832801661	0.2331442736425805	0.2331442736425805
chr2	222382343	222383306	intergenic|chr2:222382343-222383306	intergenic	SGPP2	222424506	TRUE	ENSG00000163082	FALSE	L5	41681.5	0.417905	0.034515	3.62183	2	1	1	FALSE	0.037926	6.67646	0.0461095	0.0382087	0.0436505	0.4356905150978315	0.517867	0.517867
chr2	222424256	222424890	promoter|chr2:222424256-222424890	promoter	SGPP2	222424506	TRUE	ENSG00000163082	TRUE	L5	67	0.417905	1	1.73734	1	1	1	FALSE	0.037926	6.67646	0.0461095	0.000197371	1.00121	0.9886877859792794	0.99341	0.99341
chr2	222425013	222425791	genic|chr2:222425013-222425791	genic	SGPP2	222424506	TRUE	ENSG00000163082	FALSE	L5	896	0.417905	0.206314	2.46737	2	1	1	FALSE	0.037926	6.67646	0.0461095	0.000197371	0.206564	0.8957079770014055	0.9033538044709152	0.9033538044709152
chr2	222448523	222449341	genic|chr2:222448523-222449341	genic	SGPP2	222424506	TRUE	ENSG00000163082	FALSE	L5	24426	0.417905	0.04157	2.52347	4	1	1	FALSE	0.037926	6.67646	0.0461095	0.0288308	0.0496285	0.5659540481225542	0.6299968550204704	0.6299968550204704
chr2	222493979	222494888	genic|chr2:222493979-222494888	genic	SGPP2	222424506	TRUE	ENSG00000163082	FALSE	L5	69927.5	0.417905	0.006495	1.15787	7	1	1	FALSE	0.037926	6.67646	0.0461095	0.0171173	0.0072155	0.1675407153325519	0.1818506934816567	0.1818506934816567
chr2	222561780	222562709	genic|chr2:222561780-222562709	genic	SGPP2	222424506	TRUE	ENSG00000163082	FALSE	L5	137738	0.417905	0.018633	6.65106	14	1	3	FALSE	0.037926	6.67646	0.0461095	0.0549409	0.026117	0.5522873080428247	0.6192313108287675	0.6192313108287675
chr2	222563064	222563564	intergenic|chr2:222563064-222563564	intergenic	SGPP2	222424506	TRUE	ENSG00000163082	FALSE	L5	138808	0.417905	0.004341	1.56168	15	1	3	FALSE	0.037926	6.67646	0.0461095	-0.0184612	0.00387539	0.1966151634882363	0.2223572752585547	0.2223572752585547
chr2	222563844	222564344	intergenic|chr2:222563844-222564344	intergenic	SGPP2	222424506	TRUE	ENSG00000163082	FALSE	L5	139588	0.417905	0.002838	1.02699	16	1	3	FALSE	0.037926	6.67646	0.0461095	-0.031177	0.00234315	0.1711208869614599	0.1869044004101542	0.1869044004101542
chr2	222564472	222564972	intergenic|chr2:222564472-222564972	intergenic	SGPP2	222424506	TRUE	ENSG00000163082	FALSE	L5	140216	0.417905	0.003425	1.24494	17	1	3	FALSE	0.037926	6.67646	0.0461095	-0.00688727	0.00328305	0.1945	0.2192491149978683	0.2192491149978683
chr2	222572494	222572994	genic|chr2:222572494-222572994	genic	SGPP2	222424506	TRUE	ENSG00000163082	FALSE	L5	148238	0.417905	0.004788	1.84265	19	1	1	FALSE	0.037926	6.67646	0.0461095	-0.0177705	0.00429263	0.1929588297052241	0.2170877292368493	0.2170877292368493
chr2	222606292	222606792	genic|chr2:222606292-222606792	genic	SGPP2	222424506	TRUE	ENSG00000163082	FALSE	L5	182036	0.417905	0.003124	1.48385	20	1	2	FALSE	0.037926	6.67646	0.0461095	0.00361941	0.00319427	0.1941899030467138	0.218823	0.218823
chr2	222608931	222609692	genic|chr2:222608931-222609692	genic	SGPP2	222424506	TRUE	ENSG00000163082	FALSE	L5	184806	0.417905	0.002706	1.30516	21	1	3	FALSE	0.037926	6.67646	0.0461095	0.0103429	0.00288359	0.2027368363503131	0.2311018319673396	0.2311018319673396
chr2	222610706	222611206	genic|chr2:222610706-222611206	genic	SGPP2	222424506	TRUE	ENSG00000163082	FALSE	L5	186450	0.417905	0.001501	0.730645	22	1	3	FALSE	0.037926	6.67646	0.0461095	-0.0283292	0.00126116	0.1709871262834033	0.1866992721749643	0.1866992721749643
chr2	222613398	222614556	genic|chr2:222613398-222614556	genic	SGPP2	222424506	TRUE	ENSG00000163082	FALSE	L5	189471	0.417905	0.005826	2.88304	23	1	2	FALSE	0.037926	6.67646	0.0461095	0.00113729	0.00586686	0.2620263641272978	0.3189943691356046	0.3189943691356046
chr2	222655326	222657247	promoter|chr2:222655326-222657247	promoter	FARSB	222656355	TRUE	ENSG00000116120	TRUE	L5	68.5	0.887122	1	20.82	1	1	0	TRUE	0.410969	75.9618	0.434582	0.027829	1.18653	0.8601449338387069	0.8639046678886697	0.8639046678886697
chr2	222860722	222861496	promoter|chr2:222860722-222861496	promoter	ACSL3	222861013	TRUE	ENSG00000123983	TRUE	L5	96	0.803541	1	10.611	1	1	1	TRUE	0.518473	102.123	0.500288	-0.00623906	0.962382	0.9139305320801075	0.9199369558344896	0.9199369558344896
chr2	222862105	222862605	genic|chr2:222862105-222862605	genic	ACSL3	222861013	TRUE	ENSG00000123983	FALSE	L5	1342	0.803541	0.09609	1.63923	2	1	1	TRUE	0.518473	102.123	0.500288	0.000104928	0.096152	0.2458513944172825	0.2956670164287129	0.2956670164287129
chr2	223537201	223537701	intergenic|chr2:223537201-223537701	intergenic	SCG2	223602499	TRUE	ENSG00000171951	FALSE	L5	65048	0.439993	0.004302	1.09235	7	1	1	FALSE	0.141766	30.4528	0.15389	0.123936	0.0092143	0.1880513209459411	0.2101686911641372	0.2101686911641372
chr2	223542454	223542954	intergenic|chr2:223542454-223542954	intergenic	SCG2	223602499	TRUE	ENSG00000171951	FALSE	L5	59795	0.439993	0.019836	4.62027	5	1	1	FALSE	0.141766	30.4528	0.15389	-0.0265584	0.0168488	0.2589812287178689	0.3143609739516486	0.3143609739516486
chr2	223585628	223586620	intergenic|chr2:223585628-223586620	intergenic	SCG2	223602499	TRUE	ENSG00000171951	FALSE	L5	16375	0.439993	0.020742	1.2822	3	1	1	FALSE	0.141766	30.4528	0.15389	0.0412728	0.0267307	0.3181595949719515	0.3932198747464513	0.3932198747464513
chr2	223599992	223600492	genic|chr2:223599992-223600492	genic	SCG2	223602499	TRUE	ENSG00000171951	FALSE	L5	2257	0.439993	0.105475	1.93473	2	1	1	FALSE	0.141766	30.4528	0.15389	0.0357496	0.131392	0.7965923432353292	0.8078332700878025	0.8078332700878025
chr2	223601917	223602749	promoter|chr2:223601917-223602749	promoter	SCG2	223602499	TRUE	ENSG00000171951	TRUE	L5	166	0.439993	1	2.22776	1	1	2	FALSE	0.141766	30.4528	0.15389	0.0438582	1.30936	0.9933144489318751	0.9974531188153516	0.9974531188153516
chr2	223606449	223607917	intergenic|chr2:223606449-223607917	intergenic	AP1S3	223837602	TRUE	ENSG00000152056	FALSE	L5	230419	0.462642	0.018192	7.42676	9	1	1	FALSE	0.0852776	15.1924	0.105476	0.0307913	0.0219818	0.3759161886306614	0.4587481317785831	0.4587481317785831
chr2	223606449	223607917	intergenic|chr2:223606449-223607917	intergenic	SCG2	223602499	TRUE	ENSG00000171951	FALSE	L5	4684	0.439993	0.404883	7.42676	1	1	1	FALSE	0.141766	30.4528	0.15389	0.0380338	0.511498	0.9636673506190436	0.9724525752232488	0.9724525752232488
chr2	223612982	223613482	intergenic|chr2:223612982-223613482	intergenic	SCG2	223602499	TRUE	ENSG00000171951	FALSE	L5	10733	0.439993	0.126498	5.07339	2	1	0	FALSE	0.141766	30.4528	0.15389	0.0479018	0.169799	0.7253988297307153	0.7551472001344908	0.7551472001344908
chr2	223795033	223795785	genic|chr2:223795033-223795785	genic	AP1S3	223837602	TRUE	ENSG00000152056	FALSE	L5	42193	0.462642	0.009606	0.689164	3	1	1	FALSE	0.0852776	15.1924	0.105476	0.0582141	0.0137379	0.1730848514114837	0.1895435901691308	0.1895435901691308
chr2	223798072	223798811	genic|chr2:223798072-223798811	genic	AP1S3	223837602	TRUE	ENSG00000152056	FALSE	L5	39160.5	0.462642	0.014858	0.987565	2	1	1	FALSE	0.0852776	15.1924	0.105476	0.0431414	0.019369	0.1984258155686498	0.224867	0.224867
chr2	223818921	223819721	genic|chr2:223818921-223819721	genic	AP1S3	223837602	TRUE	ENSG00000152056	FALSE	L5	18281	0.462642	0.076906	2.34263	1	1	0	FALSE	0.0852776	15.1924	0.105476	0.0491452	0.104024	0.4493441670286919	0.5303471336457937	0.5303471336457937
chr2	223837172	223838605	promoter|chr2:223837172-223838605	promoter	AP1S3	223837602	TRUE	ENSG00000152056	TRUE	L5	286.5	0.462642	1	2.77753	1	1	0	FALSE	0.0852776	15.1924	0.105476	0.0508514	1.36686	0.9836581904499708	0.9899726252731714	0.9899726252731714
chr2	223867599	223868813	intergenic|chr2:223867599-223868813	intergenic	AP1S3	223837602	TRUE	ENSG00000152056	FALSE	L5	30604	0.462642	0.036452	1.8822	2	1	0	FALSE	0.0852776	15.1924	0.105476	-0.0232606	0.0315964	0.1674454617517386	0.1817310489646884	0.1817310489646884
chr2	223944194	223944694	genic|chr2:223944194-223944694	genic	AP1S3	223837602	TRUE	ENSG00000152056	FALSE	L5	106842	0.462642	0.011214	2.08363	5	1	1	FALSE	0.0852776	15.1924	0.105476	-0.00650856	0.0107743	0.1762271757664397	0.1937871783016297	0.1937871783016297
chr2	223944194	223944694	genic|chr2:223944194-223944694	genic	WDFY1	223945387	TRUE	ENSG00000085449	FALSE	L5	943	0.594296	0.154012	2.08363	2	1	1	TRUE	0.136688	24.2533	0.164841	0.0174609	0.171458	0.5238501047528599	0.5953666961030901	0.5953666961030901
chr2	223945133	223945637	promoter|chr2:223945133-223945637	promoter	WDFY1	223945387	TRUE	ENSG00000085449	TRUE	L5	2	0.594296	1	3.81039	1	1	1	TRUE	0.136688	24.2533	0.164841	0.0174609	1.11328	0.9479622271877982	0.955115	0.955115
chr2	223956726	223957920	promoter|chr2:223956726-223957920	promoter	MRPL44	223957403	TRUE	ENSG00000135900	TRUE	L5	80	0.630851	1	5.64853	1	1	0	TRUE	0.103272	17.0999	0.131412	0.0257282	1.1713	0.8931443117254071	0.9005982422684871	0.9005982422684871
chr2	224038409	224040353	promoter|chr2:224038409-224040353	promoter	SERPINE2	224039319	TRUE	ENSG00000135919	TRUE	L5	62	0.673445	1	9.25133	1	1	0	FALSE	0.161433	31.7473	0.194813	0.0973358	1.81884	0.9856150105760048	0.991244	0.991244
chr2	224584722	224585801	promoter|chr2:224584722-224585801	promoter	CUL3	224585397	TRUE	ENSG00000036257	TRUE	L5	135.5	0.966928	1	26.4797	1	1	0	FALSE	0.616249	129.918	0.570029	0.0152783	1.09845	0.9531722039038752	0.960511	0.960511
chr2	224983344	224984412	genic|chr2:224983344-224984412	genic	DOCK10	225042613	TRUE	ENSG00000135905	FALSE	L5	58735	0.422629	0.037369	4.25296	2	1	0	FALSE	0.169501	28.1365	0.152738	-0.0198797	0.0330713	0.1888953064505085	0.2113807997748065	0.2113807997748065
chr2	225040069	225042863	promoter|chr2:225040069-225042863	promoter	DOCK10	225042613	TRUE	ENSG00000135905	TRUE	L5	1147	0.422629	1	4.93223	1	1	0	FALSE	0.169501	28.1365	0.152738	0.140393	2.36983	0.9941111166211588	0.998286	0.998286
chr2	225168914	225170342	intergenic|chr2:225168914-225170342	intergenic	DOCK10	225042613	TRUE	ENSG00000135905	FALSE	L5	127015	0.422629	0.02561	6.42198	3	1	1	FALSE	0.169501	28.1365	0.152738	0.055264	0.0359677	0.4166642766049286	0.4998074653169062	0.4998074653169062
chr2	225168914	225170342	intergenic|chr2:225168914-225170342	intergenic	NYAP2	225400885	TRUE	ENSG00000144460	FALSE	L5	231257	0.490259	0.007999	6.42198	13	1	1	FALSE	0.922645	215.418	0.689337	0.0298851	0.00961171	0.227056	0.2669903493564038	0.2669903493564038
chr2	225176646	225177586	intergenic|chr2:225176646-225177586	intergenic	DOCK10	225042613	TRUE	ENSG00000135905	FALSE	L5	134503	0.422629	0.018217	4.84408	4	1	0	FALSE	0.169501	28.1365	0.152738	0.0934334	0.0323486	0.2414454740349866	0.2894977434307696	0.2894977434307696
chr2	225293607	225294548	intergenic|chr2:225293607-225294548	intergenic	DOCK10	225042613	TRUE	ENSG00000135905	FALSE	L5	251464	0.422629	0.019492	9.83849	6	1	1	FALSE	0.169501	28.1365	0.152738	0.00778731	0.0204475	0.3305693719842693	0.4075256425617045	0.4075256425617045
chr2	225293607	225294548	intergenic|chr2:225293607-225294548	intergenic	NYAP2	225400885	TRUE	ENSG00000144460	FALSE	L5	106808	0.490259	0.027035	9.83849	10	1	1	FALSE	0.922645	215.418	0.689337	-0.00764397	0.0257943	0.421666	0.5041595224821577	0.5041595224821577
chr2	225296909	225297701	intergenic|chr2:225296909-225297701	intergenic	DOCK10	225042613	TRUE	ENSG00000135905	FALSE	L5	254692	0.422629	0.010201	5.21631	7	1	1	FALSE	0.169501	28.1365	0.152738	0.0460755	0.0135401	0.2547012558115977	0.3081555290691233	0.3081555290691233
chr2	225296909	225297701	intergenic|chr2:225296909-225297701	intergenic	NYAP2	225400885	TRUE	ENSG00000144460	FALSE	L5	103580	0.490259	0.014792	5.21631	9	1	1	FALSE	0.922645	215.418	0.689337	0.0465836	0.0196952	0.3339200530693526	0.4116223728264158	0.4116223728264158
chr2	225309453	225310424	intergenic|chr2:225309453-225310424	intergenic	DOCK10	225042613	TRUE	ENSG00000135905	FALSE	L5	267326	0.422629	0.008515	4.57558	9	1	2	FALSE	0.169501	28.1365	0.152738	0.0452846	0.0112474	0.2677894550042807	0.3269586483079795	0.3269586483079795
chr2	225309453	225310424	intergenic|chr2:225309453-225310424	intergenic	NYAP2	225400885	TRUE	ENSG00000144460	FALSE	L5	90946.5	0.490259	0.014824	4.57558	7	1	2	FALSE	0.922645	215.418	0.689337	0.0284077	0.0176517	0.3063612834517847	0.3790010773006501	0.3790010773006501
chr2	225399461	225401467	promoter|chr2:225399461-225401467	promoter	NYAP2	225400885	TRUE	ENSG00000144460	TRUE	L5	421	0.490259	1	6.08456	1	1	1	FALSE	0.922645	215.418	0.689337	0.0459814	1.32656	0.9918321900051568	0.9961920662187536	0.9961920662187536
chr2	225405171	225405671	genic|chr2:225405171-225405671	genic	NYAP2	225400885	TRUE	ENSG00000144460	FALSE	L5	4536	0.490259	0.049588	0.784513	1	1	1	FALSE	0.922645	215.418	0.689337	0.0192869	0.0558283	0.4016332741710006	0.4854140167077095	0.4854140167077095
chr2	225412932	225413672	genic|chr2:225412932-225413672	genic	NYAP2	225400885	TRUE	ENSG00000144460	FALSE	L5	12417	0.490259	0.024591	0.987565	2	1	1	FALSE	0.922645	215.418	0.689337	0.0187255	0.0275902	0.2639411479259743	0.321532	0.321532
chr2	225413692	225414192	genic|chr2:225413692-225414192	genic	NYAP2	225400885	TRUE	ENSG00000144460	FALSE	L5	13057	0.490259	0.048967	2.07036	3	1	1	FALSE	0.922645	215.418	0.689337	0.0187255	0.0549393	0.5294737693885666	0.600201	0.600201
chr2	225429138	225429638	genic|chr2:225429138-225429638	genic	NYAP2	225400885	TRUE	ENSG00000144460	FALSE	L5	28503	0.490259	0.01496	1.40713	5	1	1	FALSE	0.922645	215.418	0.689337	-0.0242358	0.0128898	0.1930644309016492	0.2172240387352341	0.2172240387352341
chr2	225429671	225430171	genic|chr2:225429671-225430171	genic	DOCK10	225042613	TRUE	ENSG00000135905	FALSE	L5	387308	0.422629	0.019369	15.2158	21	2	1	FALSE	0.169501	28.1365	0.152738	-0.0380072	0.0153343	0.2032787183791454	0.2318715467321165	0.2318715467321165
chr2	225429671	225430171	genic|chr2:225429671-225430171	genic	IRS1	226798790	TRUE	ENSG00000169047	FALSE	L5	1368869	0.540914	0.000864	15.2158	57	1	1	FALSE	0.154465	28.5453	0.179827	0.0573214	0.00122888	0.1749171183321252	0.1920574063275767	0.1920574063275767
chr2	225429671	225430171	genic|chr2:225429671-225430171	genic	NYAP2	225400885	TRUE	ENSG00000144460	FALSE	L5	29036	0.490259	0.158731	15.2158	6	1	1	FALSE	0.922645	215.418	0.689337	-0.0242358	0.136765	0.8662039331815539	0.8702832366000683	0.8702832366000683
chr2	225502878	225503378	genic|chr2:225502878-225503378	genic	NYAP2	225400885	TRUE	ENSG00000144460	FALSE	L5	102243	0.490259	0.007559	2.63063	11	1	1	FALSE	0.922645	215.418	0.689337	0.0252378	0.00882725	0.2013213700900477	0.2290655865441538	0.2290655865441538
chr2	225525841	225526341	genic|chr2:225525841-225526341	genic	NYAP2	225400885	TRUE	ENSG00000144460	FALSE	L5	125206	0.490259	0.00464	1.98701	14	1	1	FALSE	0.922645	215.418	0.689337	0.0486663	0.00625765	0.180613	0.1998830525713421	0.1998830525713421
chr2	225526373	225527455	genic|chr2:225526373-225527455	genic	NYAP2	225400885	TRUE	ENSG00000144460	FALSE	L5	126029	0.490259	0.014726	6.34868	15	1	1	FALSE	0.922645	215.418	0.689337	0.0486663	0.0198599	0.3944869267743383	0.477918	0.477918
chr2	225765398	225766494	intergenic|chr2:225765398-225766494	intergenic	NYAP2	225400885	TRUE	ENSG00000144460	FALSE	L5	365061	0.490259	0.002677	3.43056	31	1	1	FALSE	0.922645	215.418	0.689337	-0.00581361	0.00258304	0.17343	0.1900276752546635	0.1900276752546635
chr2	225820270	225821226	intergenic|chr2:225820270-225821226	intergenic	NYAP2	225400885	TRUE	ENSG00000144460	FALSE	L5	419863	0.490259	0.001282	1.89595	33	1	2	FALSE	0.922645	215.418	0.689337	-0.0246265	0.00110194	0.1643488781936957	0.1774627766699948	0.1774627766699948
chr2	226294761	226296235	intergenic|chr2:226294761-226296235	intergenic	NYAP2	225400885	TRUE	ENSG00000144460	FALSE	L5	894613	0.490259	0.002849	9.14324	45	1	1	FALSE	0.922645	215.418	0.689337	0.0270492	0.00336425	0.2187068243851734	0.254364	0.254364
chr2	226312096	226313486	intergenic|chr2:226312096-226313486	intergenic	NYAP2	225400885	TRUE	ENSG00000144460	FALSE	L5	911906	0.490259	0.001561	5.10982	47	1	1	FALSE	0.922645	215.418	0.689337	-0.0105367	0.00146312	0.1799577089114206	0.1989257880360226	0.1989257880360226
chr2	226490819	226491506	intergenic|chr2:226490819-226491506	intergenic	NYAP2	225400885	TRUE	ENSG00000144460	FALSE	L5	1.09028e+06	0.490259	0.000126	0.496102	54	1	2	FALSE	0.922645	215.418	0.689337	-0.021549	0.000110371	0.1759270230349312	0.1933939036892847	0.1933939036892847
chr2	226495735	226496497	intergenic|chr2:226495735-226496497	intergenic	NYAP2	225400885	TRUE	ENSG00000144460	FALSE	L5	1095231	0.490259	0.000333	1.31659	55	1	2	FALSE	0.922645	215.418	0.689337	-0.0402147	0.000260081	0.1809776861570934	0.2004082544650442	0.2004082544650442
chr2	226699210	226699710	intergenic|chr2:226699210-226699710	intergenic	NYAP2	225400885	TRUE	ENSG00000144460	FALSE	L5	1298575	0.490259	0.000132	0.618989	59	1	1	FALSE	0.922645	215.418	0.689337	0.0437238	0.000172693	0.1665386592916011	0.1805089656842151	0.1805089656842151
chr2	226704028	226704528	intergenic|chr2:226704028-226704528	intergenic	NYAP2	225400885	TRUE	ENSG00000144460	FALSE	L5	1303393	0.490259	0.000128	0.603047	60	1	1	FALSE	0.922645	215.418	0.689337	-0.0264417	0.000108802	0.1661829339663638	0.1799769748855481	0.1799769748855481
chr2	226791161	226791973	genic|chr2:226791161-226791973	genic	IRS1	226798790	TRUE	ENSG00000169047	FALSE	L5	7223	0.540914	0.30682	25.0993	1	1	0	FALSE	0.154465	28.5453	0.179827	-0.0231352	0.266155	0.7638689208981191	0.7838342878309286	0.7838342878309286
chr2	226791161	226791973	genic|chr2:226791161-226791973	genic	NYAP2	225400885	TRUE	ENSG00000144460	FALSE	L5	1390682	0.490259	0.004978	25.0993	62	1	0	FALSE	0.922645	215.418	0.689337	0.0520119	0.00685295	0.1790356318837707	0.1976084470356811	0.1976084470356811
chr2	226798340	226799553	promoter|chr2:226798340-226799553	promoter	IRS1	226798790	TRUE	ENSG00000169047	TRUE	L5	156.5	0.540914	1	5.30362	1	1	2	FALSE	0.154465	28.5453	0.179827	0.0304977	1.20615	0.9906467409686804	0.99509	0.99509
chr2	226799687	226800187	intergenic|chr2:226799687-226800187	intergenic	COL4A3	227164564	TRUE	ENSG00000169031	FALSE	L5	364627	0.367079	0.020731	10.6583	13	3	2	FALSE	0.100441	19.8931	0.114697	0.00797928	0.021773	0.1792260038583742	0.1979401466576096	0.1979401466576096
chr2	226799687	226800187	intergenic|chr2:226799687-226800187	intergenic	IRS1	226798790	TRUE	ENSG00000169047	FALSE	L5	1147	0.540914	0.18989	10.6583	2	1	2	FALSE	0.154465	28.5453	0.179827	0.0304977	0.229035	0.8997458989802061	0.9074187472943476	0.9074187472943476
chr2	226799687	226800187	intergenic|chr2:226799687-226800187	intergenic	RHBDD1	226835914	TRUE	ENSG00000144468	FALSE	L5	35977	0.761897	0.072041	10.6583	3	1	2	TRUE	0.200129	36.9249	0.224207	0.0312123	0.0872745	0.2890616701935878	0.3558739612088982	0.3558739612088982
chr2	226801003	226801748	intergenic|chr2:226801003-226801748	intergenic	COL4A3	227164564	TRUE	ENSG00000169031	FALSE	L5	363188	0.367079	0.035947	18.4063	12	3	2	FALSE	0.100441	19.8931	0.114697	0.047007	0.0479874	0.3722652769942999	0.4549649474036923	0.4549649474036923
chr2	226801003	226801748	intergenic|chr2:226801003-226801748	intergenic	COL4A4	227164559	TRUE	ENSG00000081052	FALSE	L5	363184	0.36781	0.035947	18.4063	12	3	2	FALSE	0.0919854	18.6668	0.0979827	0.0208129	0.040852	0.3205822304688827	0.3961349364858336	0.3961349364858336
chr2	226801003	226801748	intergenic|chr2:226801003-226801748	intergenic	IRS1	226798790	TRUE	ENSG00000169047	FALSE	L5	2585.5	0.540914	0.327929	18.4063	3	1	2	FALSE	0.154465	28.5453	0.179827	0.0279066	0.389282	0.9637336098834408	0.972511	0.972511
chr2	226801003	226801748	intergenic|chr2:226801003-226801748	intergenic	RHBDD1	226835914	TRUE	ENSG00000144468	FALSE	L5	34538.5	0.761897	0.12972	18.4063	2	1	2	TRUE	0.200129	36.9249	0.224207	0.0989091	0.238233	0.6266095718633001	0.6780752084601346	0.6780752084601346
chr2	226835443	226836243	promoter|chr2:226835443-226836243	promoter	RHBDD1	226835914	TRUE	ENSG00000144468	TRUE	L5	71	0.761897	1	8.69117	1	1	0	TRUE	0.200129	36.9249	0.224207	0.0174045	1.11289	0.8645752940368848	0.8684560568237614	0.8684560568237614
chr2	227163928	227164912	promoter|chr2:227163928-227164912	promoter	COL4A3	227164564	TRUE	ENSG00000169031	TRUE	L5	144	0.367079	1	1.48801	1	2	0	FALSE	0.100441	19.8931	0.114697	0.0611287	1.45598	0.9696647365374846	0.9785347867116688	0.9785347867116688
chr2	227163928	227164912	promoter|chr2:227163928-227164912	promoter	COL4A4	227164559	TRUE	ENSG00000081052	TRUE	L5	139	0.36781	1	1.48801	1	2	0	FALSE	0.0919854	18.6668	0.0979827	0.094164	1.78373	0.978355	0.986083	0.986083
chr2	227324524	227325475	promoter|chr2:227324524-227325475	promoter	MFF	227325150	TRUE	ENSG00000168958	TRUE	L5	150.5	0.711777	1	6.89987	1	1	0	TRUE	0.527246	106.21	0.497406	0.0437113	1.30818	0.8999153442328301	0.9076141772377784	0.9076141772377784
chr2	227377027	227377998	genic|chr2:227377027-227377998	genic	AGFG1	227472171	TRUE	ENSG00000173744	FALSE	L5	94658.5	0.594296	0.022872	6.19133	8	2	1	FALSE	0.585128	122.493	0.545245	0.0232818	0.0263903	0.1758921117374152	0.1933592794053032	0.1933592794053032
chr2	227406050	227407209	intergenic|chr2:227406050-227407209	intergenic	AGFG1	227472171	TRUE	ENSG00000173744	FALSE	L5	65541.5	0.594296	0.039141	7.271	4	1	1	FALSE	0.585128	122.493	0.545245	0.0257941	0.0458646	0.4539665997850697	0.5349475683584788	0.5349475683584788
chr2	227407384	227408445	intergenic|chr2:227407384-227408445	intergenic	AGFG1	227472171	TRUE	ENSG00000173744	FALSE	L5	64256.5	0.594296	0.027362	4.9808	3	1	1	FALSE	0.585128	122.493	0.545245	0.0257941	0.0320622	0.3065097363860239	0.379183	0.379183
chr2	227471412	227473216	promoter|chr2:227471412-227473216	promoter	AGFG1	227472171	TRUE	ENSG00000173744	TRUE	L5	143	0.594296	1	5.97232	1	1	1	FALSE	0.585128	122.493	0.545245	0.0465236	1.33099	0.990247	0.9947237400562444	0.9947237400562444
chr2	227477256	227478157	genic|chr2:227477256-227478157	genic	AGFG1	227472171	TRUE	ENSG00000173744	FALSE	L5	5535.5	0.594296	0.071356	1.05461	2	1	3	FALSE	0.585128	122.493	0.545245	0.000998974	0.0717954	0.5801294143170169	0.6413238318871495	0.6413238318871495
chr2	227480001	227480501	genic|chr2:227480001-227480501	genic	AGFG1	227472171	TRUE	ENSG00000173744	FALSE	L5	8080	0.594296	0.038022	0.827768	3	1	2	FALSE	0.585128	122.493	0.545245	0.0109957	0.0406802	0.4075444538399018	0.4907387156041096	0.4907387156041096
chr2	227482520	227483610	genic|chr2:227482520-227483610	genic	AGFG1	227472171	TRUE	ENSG00000173744	FALSE	L5	10894	0.594296	0.033403	0.987565	4	1	2	FALSE	0.585128	122.493	0.545245	0.032953	0.0409015	0.4440579904350601	0.5256113920298126	0.5256113920298126
chr2	227716801	227717531	promoter|chr2:227716801-227717531	promoter	SLC19A3	227718029	TRUE	ENSG00000135917	TRUE	L5	863	0.475671	1	1.03302	2	1	1	FALSE	0.0065136	1.22629	0.0092219	0.0172333	1.11172	0.9923561186061292	0.9966235514713734	0.9966235514713734
chr2	227717563	227718308	promoter|chr2:227717563-227718308	promoter	SLC19A3	227718029	TRUE	ENSG00000135917	TRUE	L5	93.5	0.475671	1	2.50487	1	1	1	FALSE	0.0065136	1.22629	0.0092219	0.0172333	1.11172	0.9892894099923162	0.9938880136207624	0.9938880136207624
chr2	227870993	227872280	promoter|chr2:227870993-227872280	promoter	DAW1	227871375	TRUE	ENSG00000123977	TRUE	L5	261.5	0.482539	1	2.97756	1	1	0	FALSE	0.0134191	2.31632	0.0195965	0.0458925	1.32584	0.9821020559665408	0.989005	0.989005
chr2	227970725	227972316	intergenic|chr2:227970725-227972316	intergenic	DAW1	227871375	TRUE	ENSG00000123977	FALSE	L5	100146	0.482539	0.024656	3.97726	3	1	1	FALSE	0.0134191	2.31632	0.0195965	0.0364708	0.0308507	0.3391636924173984	0.4174688855209656	0.4174688855209656
chr2	227970725	227972316	intergenic|chr2:227970725-227972316	intergenic	SPHKAP	228181645	TRUE	ENSG00000153820	FALSE	L5	210124	0.475671	0.007436	3.97726	13	1	1	FALSE	0.982489	291.312	0.640346	0.116484	0.015214	0.3181533998032758	0.3932003760057223	0.3932003760057223
chr2	227995476	227996835	genic|chr2:227995476-227996835	genic	DAW1	227871375	TRUE	ENSG00000123977	FALSE	L5	124780	0.482539	0.014949	3.02056	5	1	1	FALSE	0.0134191	2.31632	0.0195965	-0.021742	0.0130792	0.1976915808155589	0.2238189257918385	0.2238189257918385
chr2	227995476	227996835	genic|chr2:227995476-227996835	genic	SPHKAP	228181645	TRUE	ENSG00000153820	FALSE	L5	185490	0.475671	0.006417	3.02056	11	1	1	FALSE	0.982489	291.312	0.640346	0.0381999	0.00811503	0.1953363630425643	0.220456	0.220456
chr2	228017793	228018859	genic|chr2:228017793-228018859	genic	DAW1	227871375	TRUE	ENSG00000123977	FALSE	L5	146951	0.482539	0.012067	2.88304	7	1	1	FALSE	0.0134191	2.31632	0.0195965	-0.0200392	0.0106687	0.1938681603872555	0.2184004489713022	0.2184004489713022
chr2	228017793	228018859	genic|chr2:228017793-228018859	genic	SPHKAP	228181645	TRUE	ENSG00000153820	FALSE	L5	163319	0.475671	0.006978	2.88304	9	1	1	FALSE	0.982489	291.312	0.640346	0.0227774	0.00802648	0.1789722236793636	0.1975431122616647	0.1975431122616647
chr2	228107468	228108581	genic|chr2:228107468-228108581	genic	SPHKAP	228181645	TRUE	ENSG00000153820	FALSE	L5	73620.5	0.475671	0.019666	3.59275	4	1	0	FALSE	0.982489	291.312	0.640346	0.0568504	0.0278903	0.1900183404607172	0.2130201702019083	0.2130201702019083
chr2	228180117	228181970	promoter|chr2:228180117-228181970	promoter	SPHKAP	228181645	TRUE	ENSG00000153820	TRUE	L5	601.5	0.475671	1	5.77904	1	1	0	FALSE	0.982489	291.312	0.640346	0.0931866	1.77305	0.989199	0.9938105502724446	0.9938105502724446
chr2	228188102	228188602	intergenic|chr2:228188102-228188602	intergenic	SPHKAP	228181645	TRUE	ENSG00000153820	FALSE	L5	6707	0.475671	0.043877	0.689164	1	1	0	FALSE	0.982489	291.312	0.640346	0.00510909	0.0452766	0.1854339113223888	0.2066261376964905	0.2066261376964905
chr2	228225923	228226423	intergenic|chr2:228225923-228226423	intergenic	PID1	229271341	TRUE	ENSG00000153823	FALSE	L5	1045168	0.487531	3.4e-05	0.150004	67	1	1	FALSE	0.80937	232.518	0.582133	0.102817	6.39594318389678e-05	0.1735494606955847	0.1902133195350358	0.1902133195350358
chr2	228226538	228227038	intergenic|chr2:228226538-228227038	intergenic	PID1	229271341	TRUE	ENSG00000153823	FALSE	L5	1044553	0.487531	0.000498	2.21962	66	1	1	FALSE	0.80937	232.518	0.582133	0.102817	0.000936818	0.1939541841754463	0.2185057430440705	0.2185057430440705
chr2	228226538	228227038	intergenic|chr2:228226538-228227038	intergenic	SPHKAP	228181645	TRUE	ENSG00000153820	FALSE	L5	45143	0.475671	0.02005	2.21962	4	1	1	FALSE	0.982489	291.312	0.640346	0.0779068	0.0323633	0.3896864645758407	0.4730744253474727	0.4730744253474727
chr2	228281356	228281856	intergenic|chr2:228281356-228281856	intergenic	PID1	229271341	TRUE	ENSG00000153823	FALSE	L5	989735	0.487531	0.000186	0.784513	65	1	1	FALSE	0.80937	232.518	0.582133	0.0344857	0.00022991	0.1754577749194269	0.1927314257224289	0.1927314257224289
chr2	228282063	228283637	intergenic|chr2:228282063-228283637	intergenic	PID1	229271341	TRUE	ENSG00000153823	FALSE	L5	988491	0.487531	0.000769	3.24061	64	1	1	FALSE	0.80937	232.518	0.582133	0.0344857	0.000950541	0.1919214474230341	0.2157957522521498	0.2157957522521498
chr2	228282063	228283637	intergenic|chr2:228282063-228283637	intergenic	SPHKAP	228181645	TRUE	ENSG00000153820	FALSE	L5	101205	0.475671	0.012805	3.24061	6	1	1	FALSE	0.982489	291.312	0.640346	0.0894178	0.0221841	0.3267507055808623	0.4030148810468406	0.4030148810468406
chr2	228320332	228320832	intergenic|chr2:228320332-228320832	intergenic	PID1	229271341	TRUE	ENSG00000153823	FALSE	L5	950759	0.487531	0.000122	0.496102	62	1	1	FALSE	0.80937	232.518	0.582133	-0.00107318	0.000121198	0.1694900512857388	0.1846331086870705	0.1846331086870705
chr2	228320973	228321473	intergenic|chr2:228320973-228321473	intergenic	PID1	229271341	TRUE	ENSG00000153823	FALSE	L5	950118	0.487531	0.000427	1.7298	61	1	1	FALSE	0.80937	232.518	0.582133	-0.0119621	0.000396735	0.1749540399941641	0.1921312714667393	0.1921312714667393
chr2	228343899	228344620	intergenic|chr2:228343899-228344620	intergenic	PID1	229271341	TRUE	ENSG00000153823	FALSE	L5	927082	0.487531	0.000319	1.25735	59	1	1	FALSE	0.80937	232.518	0.582133	0.0103805	0.000340014	0.1712423243112223	0.1871010697490464	0.1871010697490464
chr2	228348475	228348975	intergenic|chr2:228348475-228348975	intergenic	PID1	229271341	TRUE	ENSG00000153823	FALSE	L5	922616	0.487531	0.000362	1.42031	58	1	1	FALSE	0.80937	232.518	0.582133	0.0424889	0.000470017	0.1731118294360734	0.1895858888659247	0.1895858888659247
chr2	228364308	228365135	intergenic|chr2:228364308-228365135	intergenic	PID1	229271341	TRUE	ENSG00000153823	FALSE	L5	906620	0.487531	0.000495	1.90957	57	1	1	FALSE	0.80937	232.518	0.582133	0.111057	0.000979541	0.1838773469665121	0.2044493234220326	0.2044493234220326
chr2	228364308	228365135	intergenic|chr2:228364308-228365135	intergenic	SPHKAP	228181645	TRUE	ENSG00000153820	FALSE	L5	183076	0.475671	0.004112	1.90957	13	1	1	FALSE	0.982489	291.312	0.640346	0.110207	0.00809473	0.208322	0.2392568665887111	0.2392568665887111
chr2	228365142	228365642	intergenic|chr2:228365142-228365642	intergenic	PID1	229271341	TRUE	ENSG00000153823	FALSE	L5	905949	0.487531	0.000129	0.496102	56	1	1	FALSE	0.80937	232.518	0.582133	0.111057	0.000255274	0.1656376217734796	0.1792592168158552	0.1792592168158552
chr2	228407769	228408269	intergenic|chr2:228407769-228408269	intergenic	PID1	229271341	TRUE	ENSG00000153823	FALSE	L5	863322	0.487531	0.000766	2.81257	55	1	1	FALSE	0.80937	232.518	0.582133	-0.0475816	0.000571782	0.1717465691667413	0.1877883550731339	0.1877883550731339
chr2	228409999	228411248	intergenic|chr2:228409999-228411248	intergenic	PID1	229271341	TRUE	ENSG00000153823	FALSE	L5	860718	0.487531	0.001668	6.10187	54	1	1	FALSE	0.80937	232.518	0.582133	-0.0720527	0.00107123	0.1820263682984808	0.2018375701829746	0.2018375701829746
chr2	228409999	228411248	intergenic|chr2:228409999-228411248	intergenic	SPHKAP	228181645	TRUE	ENSG00000153820	FALSE	L5	228978	0.475671	0.010448	6.10187	16	1	1	FALSE	0.982489	291.312	0.640346	0.0178762	0.0116613	0.2845850889434319	0.349941	0.349941
chr2	228433414	228434559	intergenic|chr2:228433414-228434559	intergenic	PID1	229271341	TRUE	ENSG00000153823	FALSE	L5	837354	0.487531	0.00099	3.52216	52	1	1	FALSE	0.80937	232.518	0.582133	0.0407097	0.00127143	0.1838611063756373	0.2044254606589768	0.2044254606589768
chr2	228433414	228434559	intergenic|chr2:228433414-228434559	intergenic	SPHKAP	228181645	TRUE	ENSG00000153820	FALSE	L5	252342	0.475671	0.005459	3.52216	18	1	1	FALSE	0.982489	291.312	0.640346	0.0799858	0.00892483	0.2503473237751746	0.3018132577486461	0.3018132577486461
chr2	228703080	228704180	intergenic|chr2:228703080-228704180	intergenic	PID1	229271341	TRUE	ENSG00000153823	FALSE	L5	567711	0.487531	0.001345	3.21162	41	1	2	FALSE	0.80937	232.518	0.582133	0.0577056	0.00191753	0.199226	0.2260491231670012	0.2260491231670012
chr2	228703080	228704180	intergenic|chr2:228703080-228704180	intergenic	SPHKAP	228181645	TRUE	ENSG00000153820	FALSE	L5	521985	0.475671	0.002365	3.21162	29	1	2	FALSE	0.982489	291.312	0.640346	0.00883478	0.00249696	0.1889526490098274	0.2114721230262944	0.2114721230262944
chr2	229047858	229049159	genic|chr2:229047858-229049159	genic	PID1	229271341	TRUE	ENSG00000153823	FALSE	L5	222832	0.487531	0.008118	7.44067	27	1	0	FALSE	0.80937	232.518	0.582133	0.052973	0.0112418	0.1781284145944217	0.1963695992052952	0.1963695992052952
chr2	229086591	229088343	genic|chr2:229086591-229088343	genic	PID1	229271341	TRUE	ENSG00000153823	FALSE	L5	183874	0.487531	0.00394	2.96573	25	1	1	FALSE	0.80937	232.518	0.582133	0.043439	0.00514562	0.2070966365754471	0.237559	0.237559
chr2	229086591	229088343	genic|chr2:229086591-229088343	genic	SPHKAP	228181645	TRUE	ENSG00000153820	FALSE	L5	905822	0.475671	0.001242	2.96573	45	1	1	FALSE	0.982489	291.312	0.640346	0.0221056	0.00142273	0.1801546048538937	0.1992129673966202	0.1992129673966202
chr2	229088431	229089791	genic|chr2:229088431-229089791	genic	PID1	229271341	TRUE	ENSG00000153823	FALSE	L5	182230	0.487531	0.002738	2.04219	24	1	1	FALSE	0.80937	232.518	0.582133	0.02042	0.0031041	0.1662185688323878	0.1800389336532648	0.1800389336532648
chr2	229088431	229089791	genic|chr2:229088431-229089791	genic	SPHKAP	228181645	TRUE	ENSG00000153820	FALSE	L5	907466	0.475671	0.000853	2.04219	46	1	1	FALSE	0.982489	291.312	0.640346	0.0420849	0.00110478	0.1746292340406699	0.1916926972029659	0.1916926972029659
chr2	229098591	229099091	genic|chr2:229098591-229099091	genic	PID1	229271341	TRUE	ENSG00000153823	FALSE	L5	172500	0.487531	0.004596	3.24061	23	1	1	FALSE	0.80937	232.518	0.582133	0.0536848	0.00639246	0.2231913012557442	0.2612394745869591	0.2612394745869591
chr2	229098591	229099091	genic|chr2:229098591-229099091	genic	SPHKAP	228181645	TRUE	ENSG00000153820	FALSE	L5	917196	0.475671	0.001339	3.24061	47	1	1	FALSE	0.982489	291.312	0.640346	0.0190212	0.00150504	0.1852163572901759	0.2063053161042757	0.2063053161042757
chr2	229099166	229099666	genic|chr2:229099166-229099666	genic	PID1	229271341	TRUE	ENSG00000153823	FALSE	L5	171925	0.487531	0.007654	5.37861	22	1	1	FALSE	0.80937	232.518	0.582133	0.0536848	0.0106458	0.2950730471338155	0.3638841039579258	0.3638841039579258
chr2	229099166	229099666	genic|chr2:229099166-229099666	genic	SPHKAP	228181645	TRUE	ENSG00000153820	FALSE	L5	917771	0.475671	0.002222	5.37861	48	1	1	FALSE	0.982489	291.312	0.640346	0.0190212	0.00249754	0.2094692179422796	0.2408699379417345	0.2408699379417345
chr2	229107266	229108742	genic|chr2:229107266-229108742	genic	PID1	229271341	TRUE	ENSG00000153823	FALSE	L5	163337	0.487531	0.017576	11.7193	21	1	0	FALSE	0.80937	232.518	0.582133	0.0699931	0.0270231	0.3331044954209045	0.4106090858194543	0.4106090858194543
chr2	229107266	229108742	genic|chr2:229107266-229108742	genic	SPHKAP	228181645	TRUE	ENSG00000153820	FALSE	L5	926359	0.475671	0.004795	11.7193	49	1	0	FALSE	0.982489	291.312	0.640346	0.0713101	0.00743224	0.174798	0.1918981346212603	0.1918981346212603
chr2	229129252	229131142	genic|chr2:229129252-229131142	genic	PID1	229271341	TRUE	ENSG00000153823	FALSE	L5	141144	0.487531	0.003461	1.98701	20	1	1	FALSE	0.80937	232.518	0.582133	0.0357338	0.00431099	0.174984	0.1921705123219178	0.1921705123219178
chr2	229129252	229131142	genic|chr2:229129252-229131142	genic	SPHKAP	228181645	TRUE	ENSG00000153820	FALSE	L5	948552	0.475671	0.000793	1.98701	50	1	1	FALSE	0.982489	291.312	0.640346	0.00661795	0.000825918	0.1742446203453584	0.1911894909424265	0.1911894909424265
chr2	229133102	229133602	genic|chr2:229133102-229133602	genic	SPHKAP	228181645	TRUE	ENSG00000153820	FALSE	L5	951707	0.475671	0.000381	0.958446	51	1	1	FALSE	0.982489	291.312	0.640346	-0.00132935	0.0003779	0.1653411163184538	0.178895	0.178895
chr2	229150133	229151170	genic|chr2:229150133-229151170	genic	SPHKAP	228181645	TRUE	ENSG00000153820	FALSE	L5	969006	0.475671	0.000476	1.21936	52	1	2	FALSE	0.982489	291.312	0.640346	-0.0162159	0.00043085	0.18542	0.2065996235153161	0.2065996235153161
chr2	229152376	229153014	genic|chr2:229152376-229153014	genic	SPHKAP	228181645	TRUE	ENSG00000153820	FALSE	L5	971050	0.475671	0.00022	0.565352	53	1	3	FALSE	0.982489	291.312	0.640346	0.0430556	0.000286643	0.1940493670044898	0.2185978703374904	0.2185978703374904
chr2	229154440	229155180	genic|chr2:229154440-229155180	genic	PID1	229271341	TRUE	ENSG00000153823	FALSE	L5	116531	0.487531	0.003474	1.63923	16	1	3	FALSE	0.80937	232.518	0.582133	0.0545838	0.00485867	0.1970452719458301	0.222939	0.222939
chr2	229154440	229155180	genic|chr2:229154440-229155180	genic	SPHKAP	228181645	TRUE	ENSG00000153820	FALSE	L5	973165	0.475671	0.000638	1.63923	54	1	3	FALSE	0.982489	291.312	0.640346	0.0569304	0.000905256	0.2118445416814072	0.2445536990806209	0.2445536990806209
chr2	229157604	229158565	genic|chr2:229157604-229158565	genic	PID1	229271341	TRUE	ENSG00000153823	FALSE	L5	113256	0.487531	0.003719	1.7044	15	1	2	FALSE	0.80937	232.518	0.582133	0.0832136	0.00620195	0.2045495404019312	0.2337161330779727	0.2337161330779727
chr2	229157604	229158565	genic|chr2:229157604-229158565	genic	SPHKAP	228181645	TRUE	ENSG00000153820	FALSE	L5	976440	0.475671	0.000661	1.7044	55	1	2	FALSE	0.982489	291.312	0.640346	0.0604128	0.000958179	0.2030791166313413	0.2315601621227279	0.2315601621227279
chr2	229162006	229162506	genic|chr2:229162006-229162506	genic	SPHKAP	228181645	TRUE	ENSG00000153820	FALSE	L5	980611	0.475671	0.000319	0.827768	56	1	2	FALSE	0.982489	291.312	0.640346	0.0322487	0.000388924	0.1899480834545174	0.212915	0.212915
chr2	229163303	229163803	genic|chr2:229163303-229163803	genic	PID1	229271341	TRUE	ENSG00000153823	FALSE	L5	107788	0.487531	0.00411	1.79032	13	1	2	FALSE	0.80937	232.518	0.582133	0.0806232	0.00674574	0.2023226499674739	0.2305315433007096	0.2305315433007096
chr2	229163303	229163803	genic|chr2:229163303-229163803	genic	SPHKAP	228181645	TRUE	ENSG00000153820	FALSE	L5	981908	0.475671	0.00069	1.79032	57	1	2	FALSE	0.982489	291.312	0.640346	0.0464776	0.000918122	0.2049210110431577	0.2343265842544047	0.2343265842544047
chr2	229188955	229189455	genic|chr2:229188955-229189455	genic	SPHKAP	228181645	TRUE	ENSG00000153820	FALSE	L5	1007560	0.475671	1.1e-05	0.029535	58	1	1	FALSE	0.982489	291.312	0.640346	0.0325203	1.34335663753488e-05	0.1656019266148972	0.1792111831264505	0.1792111831264505
chr2	229189482	229189982	genic|chr2:229189482-229189982	genic	SPHKAP	228181645	TRUE	ENSG00000153820	FALSE	L5	1008087	0.475671	3.1e-05	0.082006	59	1	1	FALSE	0.982489	291.312	0.640346	0.0325203	3.78582325123465e-05	0.1673587622572254	0.1815985853923298	0.1815985853923298
chr2	229213085	229213916	genic|chr2:229213085-229213916	genic	SPHKAP	228181645	TRUE	ENSG00000153820	FALSE	L5	1.03186e+06	0.475671	0.000232	0.633229	60	1	1	FALSE	0.982489	291.312	0.640346	0.00351972	0.000237073	0.1733279957174807	0.1898866795986831	0.1898866795986831
chr2	229214684	229215429	genic|chr2:229214684-229215429	genic	SPHKAP	228181645	TRUE	ENSG00000153820	FALSE	L5	1.03341e+06	0.475671	0.000442	1.20821	61	1	1	FALSE	0.982489	291.312	0.640346	0.0284586	0.000526478	0.181545	0.2011585428846168	0.2011585428846168
chr2	229238672	229239468	genic|chr2:229238672-229239468	genic	PID1	229271341	TRUE	ENSG00000153823	FALSE	L5	32271	0.487531	0.060373	7.64704	7	1	0	FALSE	0.80937	232.518	0.582133	0.0290701	0.0721826	0.5348240148629319	0.6050039443602201	0.6050039443602201
chr2	229244617	229245462	genic|chr2:229244617-229245462	genic	PID1	229271341	TRUE	ENSG00000153823	FALSE	L5	26301.5	0.487531	0.054627	5.61147	6	1	0	FALSE	0.80937	232.518	0.582133	-0.044734	0.0414963	0.3222138332038847	0.3979970662257006	0.3979970662257006
chr2	229251236	229251736	genic|chr2:229251236-229251736	genic	PID1	229271341	TRUE	ENSG00000153823	FALSE	L5	19855	0.487531	0.011358	0.874788	5	1	2	FALSE	0.80937	232.518	0.582133	-0.0382562	0.00897829	0.1641286006701585	0.1771682759911593	0.1771682759911593
chr2	229251236	229251736	genic|chr2:229251236-229251736	genic	SPHKAP	228181645	TRUE	ENSG00000153820	FALSE	L5	1069841	0.475671	0.000309	0.874788	65	1	2	FALSE	0.982489	291.312	0.640346	-0.0484982	0.000229358	0.1972835653561704	0.2232691899718002	0.2232691899718002
chr2	229252171	229252952	genic|chr2:229252171-229252952	genic	PID1	229271341	TRUE	ENSG00000153823	FALSE	L5	18779.5	0.487531	0.019188	1.3959	4	1	2	FALSE	0.80937	232.518	0.582133	0.0079388	0.0201474	0.2811120997984319	0.3451144126291106	0.3451144126291106
chr2	229252171	229252952	genic|chr2:229252171-229252952	genic	SPHKAP	228181645	TRUE	ENSG00000153820	FALSE	L5	1.07092e+06	0.475671	0.000492	1.3959	66	1	2	FALSE	0.982489	291.312	0.640346	0.0472743	0.000657874	0.2099943578272008	0.2417142168301204	0.2417142168301204
chr2	229253429	229253929	genic|chr2:229253429-229253929	genic	SPHKAP	228181645	TRUE	ENSG00000153820	FALSE	L5	1072034	0.475671	0.000144	0.407511	67	1	2	FALSE	0.982489	291.312	0.640346	0.0472743	0.000192549	0.1986753162986409	0.2251558260295689	0.2251558260295689
chr2	229270621	229271982	promoter|chr2:229270621-229271982	promoter	PID1	229271341	TRUE	ENSG00000153823	TRUE	L5	39.5	0.487531	1	3.22687	1	1	1	FALSE	0.80937	232.518	0.582133	0.0663929	1.50386	0.9934371684864752	0.9975961744232918	0.9975961744232918
chr2	229273201	229274151	intergenic|chr2:229273201-229274151	intergenic	PID1	229271341	TRUE	ENSG00000153823	FALSE	L5	2335	0.487531	0.353742	6.6365	1	1	1	FALSE	0.80937	232.518	0.582133	0.0868944	0.603411	0.9695309718826748	0.978424	0.978424
chr2	229713349	229715079	promoter|chr2:229713349-229715079	promoter	DNER	229714570	TRUE	ENSG00000187957	TRUE	L5	356	0.673786	1	9.67091	1	1	1	FALSE	0.64455	151.242	0.554467	0.0629205	1.4721	0.9907356067480366	0.9951795095291256	0.9951795095291256
chr2	229715200	229716333	intergenic|chr2:229715200-229716333	intergenic	DNER	229714570	TRUE	ENSG00000187957	FALSE	L5	1196.5	0.673786	0.188721	3.53629	1	1	1	FALSE	0.64455	151.242	0.554467	0.0629205	0.277817	0.8632788676550626	0.8670958716247678	0.8670958716247678
chr2	229921186	229923169	promoter|chr2:229921186-229923169	promoter	FBXO36	229922490	TRUE	ENSG00000153832	TRUE	L5	312.5	0.750402	1	16.6934	1	2	0	FALSE	0.153789	27.7959	0.177522	0.00952317	1.06027	0.903415	0.9112687171799972	0.9112687171799972
chr2	229921186	229923169	promoter|chr2:229921186-229923169	promoter	TRIP12	229922009	TRUE	ENSG00000153827	TRUE	L5	168.5	0.783303	1	16.6934	1	2	0	TRUE	0.617025	130.94	0.575216	0.0119052	1.07591	0.6915194218801348	0.7291426543624114	0.7291426543624114
chr2	229980559	229981623	genic|chr2:229980559-229981623	genic	FBXO36	229922490	TRUE	ENSG00000153832	FALSE	L5	58601	0.750402	0.030467	8.64786	4	1	0	FALSE	0.153789	27.7959	0.177522	0.0445259	0.0400564	0.1966367656750782	0.2223799114393825	0.2223799114393825
chr2	230066946	230069249	promoter|chr2:230066946-230069249	promoter	SLC16A14	230068999	TRUE	ENSG00000163053	TRUE	L5	901.5	0.524305	1	14.4617	1	1	0	FALSE	0.140398	24.117	0.172911	0.0598537	1.44462	0.9832506523657488	0.9897159183590224	0.9897159183590224
chr2	230712045	230712545	intergenic|chr2:230712045-230712545	intergenic	CAB39	230713547	TRUE	ENSG00000135932	FALSE	L5	1252	0.484097	0.116167	2.65755	2	1	1	TRUE	0.404859	77.8012	0.422478	0.0288289	0.138685	0.4871029875102406	0.564535	0.564535
chr2	230712565	230713797	promoter|chr2:230712565-230713797	promoter	CAB39	230713547	TRUE	ENSG00000135932	TRUE	L5	366	0.484097	1	11.6137	1	1	1	TRUE	0.404859	77.8012	0.422478	0.0288289	1.19384	0.9615341505760324	0.9699284426524962	0.9699284426524962
chr2	230847469	230848552	intergenic|chr2:230847469-230848552	intergenic	ITM2C	230864894	TRUE	ENSG00000135916	FALSE	L5	16883.5	0.742657	0.019503	3.19696	3	1	1	FALSE	0.152542	26.3652	0.186167	0.00696343	0.0203558	0.168789	0.1835669374957497	0.1835669374957497
chr2	230864130	230866480	promoter|chr2:230864130-230866480	promoter	ITM2C	230864894	TRUE	ENSG00000135916	TRUE	L5	411	0.742657	1	16.0716	1	1	2	FALSE	0.152542	26.3652	0.186167	0.0400072	1.27874	0.988543	0.9932880523935924	0.9932880523935924
chr2	230867206	230867706	genic|chr2:230867206-230867706	genic	ITM2C	230864894	TRUE	ENSG00000135916	FALSE	L5	2562	0.742657	0.047966	2.26118	2	1	2	FALSE	0.152542	26.3652	0.186167	0.0433847	0.0626224	0.4582367741319598	0.5390744289095503	0.5390744289095503
chr2	230869289	230870881	genic|chr2:230869289-230870881	genic	ITM2C	230864894	TRUE	ENSG00000135916	FALSE	L5	5191	0.742657	0.191517	9.38164	3	1	2	FALSE	0.152542	26.3652	0.186167	0.0551357	0.268762	0.913294	0.919504	0.919504
chr2	230878679	230879776	genic|chr2:230878679-230879776	genic	ITM2C	230864894	TRUE	ENSG00000135916	FALSE	L5	14333.5	0.742657	0.019585	2.71474	4	1	1	FALSE	0.152542	26.3652	0.186167	0.0252845	0.0228775	0.2117244698119241	0.2444181454877679	0.2444181454877679
chr2	230885090	230886233	intergenic|chr2:230885090-230886233	intergenic	C2orf72	231037565	TRUE	ENSG00000204128	FALSE	L5	151904	0.478496	0.04067	27.2536	19	4	1	FALSE	0.126464	20.6425	0.15562	-0.0116276	0.0378651	0.1976241974006244	0.2237316148086578	0.2237316148086578
chr2	230885090	230886233	intergenic|chr2:230885090-230886233	intergenic	ITM2C	230864894	TRUE	ENSG00000135916	FALSE	L5	20767.5	0.742657	0.134489	27.2536	6	1	1	FALSE	0.152542	26.3652	0.186167	0.0104944	0.143449	0.8242387746056542	0.8298263555371426	0.8298263555371426
chr2	230893384	230894755	intergenic|chr2:230893384-230894755	intergenic	ITM2C	230864894	TRUE	ENSG00000135916	FALSE	L5	29175.5	0.742657	0.013856	3.97726	7	1	1	FALSE	0.152542	26.3652	0.186167	0.0216887	0.0158317	0.1892840262978613	0.212003	0.212003
chr2	230898951	230899675	intergenic|chr2:230898951-230899675	intergenic	ITM2C	230864894	TRUE	ENSG00000135916	FALSE	L5	34419	0.742657	0.01429	4.85848	8	1	2	FALSE	0.152542	26.3652	0.186167	0.0466386	0.0190333	0.2560873441762638	0.3103313471203567	0.3103313471203567
chr2	230913336	230913836	genic|chr2:230913336-230913836	genic	ITM2C	230864894	TRUE	ENSG00000135916	FALSE	L5	48692	0.742657	0.011271	5.46678	13	1	2	FALSE	0.152542	26.3652	0.186167	-0.00456942	0.0109589	0.1995523811516522	0.2265639623568923	0.2265639623568923
chr2	231037160	231038898	promoter|chr2:231037160-231038898	promoter	C2orf72	231037565	TRUE	ENSG00000204128	TRUE	L5	464	0.478496	1	3.66972	1	1	0	FALSE	0.126464	20.6425	0.15562	0.053611	1.39024	0.9836068822595788	0.9899394454679408	0.9899394454679408
chr2	231052524	231053274	intergenic|chr2:231052524-231053274	intergenic	C2orf72	231037565	TRUE	ENSG00000204128	FALSE	L5	15334	0.478496	0.175549	11.2338	3	1	2	FALSE	0.126464	20.6425	0.15562	0.00469282	0.180686	0.8929813980938667	0.9004614413080899	0.9004614413080899
chr2	231052524	231053274	intergenic|chr2:231052524-231053274	intergenic	PSMD1	231056863	TRUE	ENSG00000173692	FALSE	L5	3964	0.775802	0.328256	11.2338	3	1	2	TRUE	0.608074	125.899	0.557349	0.0581114	0.469154	0.8624045316339618	0.8661803623562304	0.8661803623562304
chr2	231054622	231055122	intergenic|chr2:231054622-231055122	intergenic	C2orf72	231037565	TRUE	ENSG00000204128	FALSE	L5	17307	0.478496	0.031414	2.27557	4	1	2	FALSE	0.126464	20.6425	0.15562	0.0071172	0.0328186	0.4218293443904463	0.5043519603840224	0.5043519603840224
chr2	231054622	231055122	intergenic|chr2:231054622-231055122	intergenic	PSMD1	231056863	TRUE	ENSG00000173692	FALSE	L5	1991	0.775802	0.066493	2.27557	2	1	2	TRUE	0.608074	125.899	0.557349	0.0119423	0.0715568	0.1944397259739187	0.219167	0.219167
chr2	231056373	231057351	promoter|chr2:231056373-231057351	promoter	PSMD1	231056863	TRUE	ENSG00000173692	TRUE	L5	1	0.775802	1	9.88553	1	1	2	TRUE	0.608074	125.899	0.557349	0.0167965	1.10874	0.940429	0.9473280871624956	0.9473280871624956
chr2	231198295	231199078	promoter|chr2:231198295-231199078	promoter	ARMC9	231198545	TRUE	ENSG00000135931	TRUE	L5	141.5	0.676026	1	6.17442	1	1	0	FALSE	0.316459	60.6332	0.335447	-0.0351599	0.805668	0.9442441704196154	0.951024	0.951024
chr2	231210768	231212357	genic|chr2:231210768-231212357	genic	ARMC9	231198545	TRUE	ENSG00000135931	FALSE	L5	13017.5	0.676026	0.080164	3.89862	2	1	0	FALSE	0.316459	60.6332	0.335447	0.0798913	0.130983	0.5347585154036824	0.6049634105525996	0.6049634105525996
chr2	231451885	231453553	intergenic|chr2:231451885-231453553	intergenic	NCL	231464494	TRUE	ENSG00000115053	FALSE	L5	11775	0.988408	0.040115	4.93451	3	1	1	FALSE	0.527976	110.23	0.49049	0.0326523	0.0490295	0.3268882832637751	0.4031783144350578	0.4031783144350578
chr2	231463748	231464832	promoter|chr2:231463748-231464832	promoter	NCL	231464494	TRUE	ENSG00000115053	TRUE	L5	204	0.988408	1	35.195	1	1	0	FALSE	0.527976	110.23	0.49049	0.0293585	1.19773	0.9585192266493568	0.9668613280752394	0.9668613280752394
chr2	231514089	231515178	promoter|chr2:231514089-231515178	promoter	LINC00471	231514339	TRUE	ENSG00000181798	TRUE	L5	294.5	0.91939	1	20.6535	1	1	1	FALSE	0.0121751	2.04381	0.0167147	0.0236117	1.15617	0.9812630630174192	0.9883438771957296	0.9883438771957296
chr2	231517461	231517961	intergenic|chr2:231517461-231517961	intergenic	LINC00471	231514339	TRUE	ENSG00000181798	FALSE	L5	3372	0.91939	0.060822	2.45446	2	1	1	FALSE	0.0121751	2.04381	0.0167147	0.0115614	0.0653009	0.3937210776582325	0.4771151503541857	0.4771151503541857
chr2	231706866	231707922	intergenic|chr2:231706866-231707922	intergenic	COPS7B	231786382	TRUE	ENSG00000144524	FALSE	L5	78988	0.584506	0.071425	41.3622	11	3	2	TRUE	0.0740444	12.1266	0.0939481	0.0225454	0.0820399	0.1644952444987543	0.1776708904830408	0.1776708904830408
chr2	231706866	231707922	intergenic|chr2:231706866-231707922	intergenic	DIS3L2	231961582	TRUE	ENSG00000144535	FALSE	L5	254188	0.743753	0.040878	41.3622	14	5	2	FALSE	0.494228	97.6262	0.481844	0.0572827	0.0581274	0.1740113560577233	0.1908524998421451	0.1908524998421451
chr2	231706866	231707922	intergenic|chr2:231706866-231707922	intergenic	PDE6D	231781327	TRUE	ENSG00000156973	FALSE	L5	73933	0.857995	0.075125	41.3622	10	2	2	TRUE	0.196374	33.2461	0.227666	0.0218986	0.0859475	0.196868	0.2226903504906992	0.2226903504906992
chr2	231706866	231707922	intergenic|chr2:231706866-231707922	intergenic	PTMA	231708524	TRUE	ENSG00000187514	FALSE	L5	1130	0.997224	0.339501	41.3622	2	1	2	TRUE	1.43385	461.153	0.843228	-0.0124321	0.314528	0.6726599296641144	0.7127466756263934	0.7127466756263934
chr2	231708115	231708774	promoter|chr2:231708115-231708774	promoter	PTMA	231708524	TRUE	ENSG00000187514	TRUE	L5	79.5	0.997224	1	38.6828	1	1	2	TRUE	1.43385	461.153	0.843228	-0.0124321	0.926441	0.901088	0.908709	0.908709
chr2	231710153	231710653	genic|chr2:231710153-231710653	genic	PDE6D	231781327	TRUE	ENSG00000156973	FALSE	L5	70924	0.857995	0.030477	16.0805	8	1	4	TRUE	0.196374	33.2461	0.227666	0.0429925	0.0396937	0.1723475085218076	0.1885940649453708	0.1885940649453708
chr2	231710153	231710653	genic|chr2:231710153-231710653	genic	PTMA	231708524	TRUE	ENSG00000187514	FALSE	L5	1879	0.997224	0.131989	16.0805	1	1	4	TRUE	1.43385	461.153	0.843228	0.0191836	0.148505	0.3238076043221319	0.3999079428174069	0.3999079428174069
chr2	231780821	231781881	promoter|chr2:231780821-231781881	promoter	PDE6D	231781327	TRUE	ENSG00000156973	TRUE	L5	24	0.857995	1	14.3029	1	1	1	TRUE	0.196374	33.2461	0.227666	0.000240714	1.00148	0.9143008801348056	0.9201995814680272	0.9201995814680272
chr2	231786132	231786902	promoter|chr2:231786132-231786902	promoter	COPS7B	231786382	TRUE	ENSG00000144524	TRUE	L5	135	0.584506	1	4.23695	1	1	1	TRUE	0.0740444	12.1266	0.0939481	0.00920362	1.05819	0.9443544982048592	0.951132	0.951132
chr2	231961194	231962179	promoter|chr2:231961194-231962179	promoter	DIS3L2	231961582	TRUE	ENSG00000144535	TRUE	L5	104.5	0.743753	1	8.81492	1	1	0	FALSE	0.494228	97.6262	0.481844	0.0280839	1.18839	0.9677533960110718	0.97641	0.97641
chr2	232502665	232503405	intergenic|chr2:232502665-232503405	intergenic	EIF4E2	232550586	TRUE	ENSG00000135930	FALSE	L5	47551	0.69473	0.075282	16.2291	11	5	2	FALSE	0.200522	34.8811	0.230548	0.00397871	0.0771455	0.2340004425701035	0.2778552408264719	0.2778552408264719
chr2	232502665	232503405	intergenic|chr2:232502665-232503405	intergenic	TIGD1	232550590	TRUE	ENSG00000221944	FALSE	L5	47555	0.694121	0.07528	16.2291	11	5	2	FALSE	0.0317214	5.10954	0.0409222	-0.00108243	0.0747809	0.2257430217614149	0.2650530760936004	0.2650530760936004
chr2	232522018	232523115	genic|chr2:232522018-232523115	genic	EIF4E2	232550586	TRUE	ENSG00000135930	FALSE	L5	28019.5	0.69473	0.044645	5.59912	7	4	3	FALSE	0.200522	34.8811	0.230548	0.0366458	0.055922	0.181078	0.2005220913287034	0.2005220913287034
chr2	232549946	232551276	promoter|chr2:232549946-232551276	promoter	EIF4E2	232550586	TRUE	ENSG00000135930	TRUE	L5	25	0.69473	1	7.8686	1	2	0	FALSE	0.200522	34.8811	0.230548	0.0362485	1.24954	0.9302936961175065	0.9363710341106528	0.9363710341106528
chr2	232549946	232551276	promoter|chr2:232549946-232551276	promoter	TIGD1	232550590	TRUE	ENSG00000221944	TRUE	L5	21	0.694121	1	7.8686	1	2	0	FALSE	0.0317214	5.10954	0.0409222	-0.0156829	0.908116	0.8855621909520972	0.8928670180507154	0.8928670180507154
chr2	232605366	232606528	intergenic|chr2:232605366-232606528	intergenic	EFHD1	232633496	TRUE	ENSG00000115468	FALSE	L5	27549	0.424918	0.159216	12.3557	2	1	0	FALSE	0.0094929	1.56692	0.010951	0.0144066	0.173956	0.7396537756821691	0.764859	0.764859
chr2	232632520	232633834	promoter|chr2:232632520-232633834	promoter	EFHD1	232633496	TRUE	ENSG00000115468	TRUE	L5	319	0.424918	1	2.15753	1	1	0	FALSE	0.0094929	1.56692	0.010951	-0.0324036	0.819432	0.9645612225232056	0.973375	0.973375
chr2	232697016	232698190	promoter|chr2:232697016-232698190	promoter	GIGYF2	232697304	TRUE	ENSG00000204120	TRUE	L5	299	0.89981	1	18.2919	1	1	0	FALSE	0.685138	142.181	0.602882	-0.0045493	0.972428	0.9465736986539994	0.953339	0.953339
chr2	232869587	232870343	promoter|chr2:232869587-232870343	promoter	C2orf82	232870093	TRUE	ENSG00000182600	TRUE	L5	128	0.304978	1	0.991466	1	1	1	FALSE	0.045375	7.28961	0.0582133	0.042992	1.30241	0.994623	0.998669	0.998669
chr2	232875312	232876231	genic|chr2:232875312-232876231	genic	C2orf82	232870093	TRUE	ENSG00000182600	FALSE	L5	5678.5	0.304978	0.181205	4.52815	1	1	1	FALSE	0.045375	7.28961	0.0582133	0.0368326	0.227237	0.906103	0.9140410103618072	0.9140410103618072
chr2	232876254	232877136	genic|chr2:232876254-232877136	genic	C2orf82	232870093	TRUE	ENSG00000182600	FALSE	L5	6602	0.304978	0.347186	10.1235	2	1	1	FALSE	0.045375	7.28961	0.0582133	0.0368326	0.435382	0.9757507680890182	0.983779	0.983779
chr2	232882774	232883450	genic|chr2:232882774-232883450	genic	C2orf82	232870093	TRUE	ENSG00000182600	FALSE	L5	13019	0.304978	0.013949	0.815325	3	1	1	FALSE	0.045375	7.28961	0.0582133	-0.00408033	0.0136036	0.2356011764006949	0.2804070749217928	0.2804070749217928
chr2	232883473	232883973	genic|chr2:232883473-232883973	genic	C2orf82	232870093	TRUE	ENSG00000182600	FALSE	L5	13630	0.304978	0.008284	0.507468	4	1	1	FALSE	0.045375	7.28961	0.0582133	-0.00408033	0.00807885	0.1831095390491892	0.2034245441680628	0.2034245441680628
chr2	232927191	232928851	genic|chr2:232927191-232928851	genic	C2orf82	232870093	TRUE	ENSG00000182600	FALSE	L5	57928	0.304978	0.058037	15.6491	6	1	0	FALSE	0.045375	7.28961	0.0582133	-0.00860556	0.0550473	0.5266326250508465	0.5978357804899613	0.5978357804899613
chr2	232973348	232974182	genic|chr2:232973348-232974182	genic	C2orf82	232870093	TRUE	ENSG00000182600	FALSE	L5	103672	0.304978	0.001037	0.507468	12	1	2	FALSE	0.045375	7.28961	0.0582133	0.0649732	0.00154595	0.1670925300702674	0.1812503343875778	0.1812503343875778
chr2	232978594	232979649	genic|chr2:232978594-232979649	genic	C2orf82	232870093	TRUE	ENSG00000182600	FALSE	L5	109028	0.304978	0.002756	1.42031	13	1	1	FALSE	0.045375	7.28961	0.0582133	-0.0213817	0.00241663	0.1733781970255532	0.1899501276438725	0.1899501276438725
chr2	233251320	233252143	promoter|chr2:233251320-233252143	promoter	ATG16L1	233251570	TRUE	ENSG00000085978	TRUE	L5	161.5	0.810189	1	10.7917	1	1	0	TRUE	0.129415	21.7326	0.154467	0.0218153	1.14347	0.8630531915669065	0.8668081401403882	0.8668081401403882
chr2	233317204	233318320	genic|chr2:233317204-233318320	genic	DGKD	233388153	TRUE	ENSG00000077044	FALSE	L5	70391	0.415445	0.05863	17.0993	6	1	1	FALSE	0.383174	72.4192	0.392507	-0.0125424	0.0542804	0.6458514054224817	0.693255	0.693255
chr2	233321152	233322362	genic|chr2:233321152-233322362	genic	DGKD	233388153	TRUE	ENSG00000077044	FALSE	L5	66396	0.415445	0.033172	9.11242	5	1	1	FALSE	0.383174	72.4192	0.392507	-0.010984	0.0310066	0.4340737191428149	0.5161038813237259	0.5161038813237259
chr2	233353894	233355283	intergenic|chr2:233353894-233355283	intergenic	DGKD	233388153	TRUE	ENSG00000077044	FALSE	L5	33564.5	0.415445	0.183001	24.9968	4	1	0	FALSE	0.383174	72.4192	0.392507	-0.0128566	0.169098	0.7959450869623147	0.8072507488042081	0.8072507488042081
chr2	233385336	233386233	intergenic|chr2:233385336-233386233	intergenic	DGKD	233388153	TRUE	ENSG00000077044	FALSE	L5	2368.5	0.415445	0.10373	2.01585	2	1	1	FALSE	0.383174	72.4192	0.392507	0.0179115	0.115801	0.7717581136374148	0.7895103278952083	0.7895103278952083
chr2	233386489	233388403	promoter|chr2:233386489-233388403	promoter	DGKD	233388153	TRUE	ENSG00000077044	TRUE	L5	707	0.415445	1	2.65927	1	1	1	FALSE	0.383174	72.4192	0.392507	-0.00122333	0.99251	0.9885834373396896	0.9933169112880628	0.9933169112880628
chr2	233407672	233408837	genic|chr2:233407672-233408837	genic	DGKD	233388153	TRUE	ENSG00000077044	FALSE	L5	20101.5	0.415445	0.034989	2.82701	3	1	1	FALSE	0.383174	72.4192	0.392507	0.0349126	0.0433626	0.4843616761743182	0.5622522326166977	0.5622522326166977
chr2	233409365	233409865	genic|chr2:233409365-233409865	genic	DGKD	233388153	TRUE	ENSG00000077044	FALSE	L5	21462	0.415445	0.021174	1.82943	4	1	1	FALSE	0.383174	72.4192	0.392507	0.0344091	0.0261603	0.356056	0.4372479548845328	0.4372479548845328
chr2	233425889	233427026	genic|chr2:233425889-233427026	genic	DGKD	233388153	TRUE	ENSG00000077044	FALSE	L5	38304.5	0.415445	0.020443	3.19696	6	1	2	FALSE	0.383174	72.4192	0.392507	0.0406542	0.0262454	0.4334642432436118	0.5155748584949814	0.5155748584949814
chr2	233427668	233428403	genic|chr2:233427668-233428403	genic	DGKD	233388153	TRUE	ENSG00000077044	FALSE	L5	39882.5	0.415445	0.007104	1.15787	7	1	2	FALSE	0.383174	72.4192	0.392507	-0.0120039	0.00659878	0.1765459051229203	0.1942359097734989	0.1942359097734989
chr2	233438958	233439685	genic|chr2:233438958-233439685	genic	DGKD	233388153	TRUE	ENSG00000077044	FALSE	L5	51168.5	0.415445	0.008165	1.71772	9	1	2	FALSE	0.383174	72.4192	0.392507	0.0468138	0.0108869	0.2652147539796426	0.3231872672592893	0.3231872672592893
chr2	233443464	233443964	genic|chr2:233443464-233443964	genic	DGKD	233388153	TRUE	ENSG00000077044	FALSE	L5	55561	0.415445	0.007388	1.69099	11	1	2	FALSE	0.383174	72.4192	0.392507	0.00941895	0.00782828	0.2326810226955859	0.2758280180113309	0.2758280180113309
chr2	233448809	233449495	genic|chr2:233448809-233449495	genic	DGKD	233388153	TRUE	ENSG00000077044	FALSE	L5	60999	0.415445	0.004797	1.20821	12	1	1	FALSE	0.383174	72.4192	0.392507	0.00126959	0.00483458	0.169641	0.1848486511903079	0.1848486511903079
chr2	233460515	233462066	genic|chr2:233460515-233462066	genic	DGKD	233388153	TRUE	ENSG00000077044	FALSE	L5	73137.5	0.415445	0.008407	2.54999	15	1	1	FALSE	0.383174	72.4192	0.392507	0.0481876	0.0113046	0.298813	0.3690127974526566	0.3690127974526566
chr2	233470274	233471181	genic|chr2:233470274-233471181	genic	DGKD	233388153	TRUE	ENSG00000077044	FALSE	L5	82574.5	0.415445	0.004064	1.3959	18	1	3	FALSE	0.383174	72.4192	0.392507	0.0215785	0.00464032	0.2280826243409342	0.2685082889913843	0.2685082889913843
chr2	233475649	233476149	genic|chr2:233475649-233476149	genic	DGKD	233388153	TRUE	ENSG00000077044	FALSE	L5	87746	0.415445	0.005701	2.08363	19	1	3	FALSE	0.383174	72.4192	0.392507	0.0266729	0.0067165	0.2761815487693915	0.3385383022609013	0.3385383022609013
chr2	233476967	233478583	genic|chr2:233476967-233478583	genic	DGKD	233388153	TRUE	ENSG00000077044	FALSE	L5	89622	0.415445	0.014355	5.36178	20	1	2	FALSE	0.383174	72.4192	0.392507	0.00421479	0.0147317	0.4175988671346331	0.50074	0.50074
chr2	233480226	233480726	genic|chr2:233480226-233480726	genic	DGKD	233388153	TRUE	ENSG00000077044	FALSE	L5	92323	0.415445	0.003039	1.16995	21	1	2	FALSE	0.383174	72.4192	0.392507	-0.012147	0.00282039	0.1910998473236069	0.2145651207349503	0.2145651207349503
chr2	233532279	233533430	genic|chr2:233532279-233533430	genic	DGKD	233388153	TRUE	ENSG00000077044	FALSE	L5	144702	0.415445	0.009042	5.51651	22	1	0	FALSE	0.383174	72.4192	0.392507	0.0180018	0.0100998	0.1718279299217447	0.1878940912768379	0.1878940912768379
chr2	234482454	234483349	intergenic|chr2:234482454-234483349	intergenic	ARL4C	234497049	TRUE	ENSG00000188042	FALSE	L5	14147.5	0.822926	0.036083	3.85361	6	1	1	FALSE	0.173322	31.7473	0.207493	0.0317545	0.0438588	0.4106363407457123	0.4939603136833231	0.4939603136833231
chr2	234490332	234491190	intergenic|chr2:234490332-234491190	intergenic	ARL4C	234497049	TRUE	ENSG00000188042	FALSE	L5	6288	0.822926	0.168492	7.84299	4	1	1	FALSE	0.173322	31.7473	0.207493	0.032839	0.206171	0.8626845829748058	0.8664419364329554	0.8664419364329554
chr2	234495071	234495571	genic|chr2:234495071-234495571	genic	ARL4C	234497049	TRUE	ENSG00000188042	FALSE	L5	1728	0.822926	0.094429	3.47594	3	1	3	FALSE	0.173322	31.7473	0.207493	0.0261647	0.110902	0.707645	0.741333	0.741333
chr2	234495857	234496357	genic|chr2:234495857-234496357	genic	ARL4C	234497049	TRUE	ENSG00000188042	FALSE	L5	942	0.822926	0.094429	3.47594	2	1	4	FALSE	0.173322	31.7473	0.207493	0.0266843	0.111257	0.6768958472606597	0.7166481283979134	0.7166481283979134
chr2	234496399	234497357	promoter|chr2:234496399-234497357	promoter	ARL4C	234497049	TRUE	ENSG00000188042	TRUE	L5	171	0.822926	1	11.0455	1	1	3	FALSE	0.173322	31.7473	0.207493	0.0266843	1.17821	0.9864687510262824	0.9917979476676828	0.9917979476676828
chr2	234500369	234500869	intergenic|chr2:234500369-234500869	intergenic	ARL4C	234497049	TRUE	ENSG00000188042	FALSE	L5	3570	0.822926	0.055479	2.04219	1	1	2	FALSE	0.173322	31.7473	0.207493	0.0303185	0.0668422	0.3753277692383096	0.4581302116640184	0.4581302116640184
chr2	234516796	234518275	intergenic|chr2:234516796-234518275	intergenic	ARL4C	234497049	TRUE	ENSG00000188042	FALSE	L5	20486.5	0.822926	0.023685	3.69592	3	1	1	FALSE	0.173322	31.7473	0.207493	0.00347953	0.0241969	0.1842823925465398	0.2050909666064652	0.2050909666064652
chr2	234535121	234536995	intergenic|chr2:234535121-234536995	intergenic	ARL4C	234497049	TRUE	ENSG00000188042	FALSE	L5	39009	0.822926	0.019791	5.97287	7	1	2	FALSE	0.173322	31.7473	0.207493	0.0297271	0.0237581	0.2746549322735813	0.3364575970666263	0.3364575970666263
chr2	234950871	234951371	intergenic|chr2:234950871-234951371	intergenic	SH3BP4	234951983	TRUE	ENSG00000130147	FALSE	L5	862	0.589377	0.076039	1.34171	1	1	2	FALSE	0.0230171	3.74699	0.0288184	0.00831699	0.0800267	0.5214027588853701	0.5934674004208932	0.5934674004208932
chr2	234951631	234952541	promoter|chr2:234951631-234952541	promoter	SH3BP4	234951983	TRUE	ENSG00000130147	TRUE	L5	103	0.589377	1	4.48584	1	1	2	FALSE	0.0230171	3.74699	0.0288184	0.0228157	1.15053	0.989006	0.9936495480190772	0.9936495480190772
chr2	234952546	234953245	genic|chr2:234952546-234953245	genic	SH3BP4	234951983	TRUE	ENSG00000130147	FALSE	L5	912.5	0.589377	0.116511	2.05584	2	1	2	FALSE	0.0230171	3.74699	0.0288184	0.0228157	0.134049	0.7751460610882026	0.7921581519114665	0.7921581519114665
chr2	234968487	234969880	genic|chr2:234968487-234969880	genic	SH3BP4	234951983	TRUE	ENSG00000130147	FALSE	L5	17200.5	0.589377	0.035063	2.19271	4	1	1	FALSE	0.0230171	3.74699	0.0288184	0.0781115	0.0566674	0.5320921358303301	0.6024503144812352	0.6024503144812352
chr2	234974397	234975232	genic|chr2:234974397-234975232	genic	SH3BP4	234951983	TRUE	ENSG00000130147	FALSE	L5	22831.5	0.589377	0.018055	1.50907	5	1	1	FALSE	0.0230171	3.74699	0.0288184	0.00408885	0.0185145	0.2266006325405714	0.2663801971501893	0.2663801971501893
chr2	234980708	234982640	genic|chr2:234980708-234982640	genic	SH3BP4	234951983	TRUE	ENSG00000130147	FALSE	L5	29691	0.589377	0.025195	2.75589	6	1	1	FALSE	0.0230171	3.74699	0.0288184	0.0486304	0.0339713	0.4037627489462386	0.4873712033290922	0.4873712033290922
chr2	235024890	235026309	genic|chr2:235024890-235026309	genic	AGAP1	235494088	TRUE	ENSG00000157985	FALSE	L5	468488	0.616068	0.003579	7.39457	28	1	2	FALSE	1.57582	464.082	0.910663	0.0120256	0.00385353	0.1758795868209452	0.1933338882637158	0.1933338882637158
chr2	235024890	235026309	genic|chr2:235024890-235026309	genic	SH3BP4	234951983	TRUE	ENSG00000130147	FALSE	L5	73616.5	0.589377	0.026672	7.39457	15	1	2	FALSE	0.0230171	3.74699	0.0288184	-0.0061855	0.0256771	0.4557794742785854	0.5364866843836745	0.5364866843836745
chr2	235026857	235028302	genic|chr2:235026857-235028302	genic	SH3BP4	234951983	TRUE	ENSG00000130147	FALSE	L5	75596.5	0.589377	0.011431	3.25651	16	1	2	FALSE	0.0230171	3.74699	0.0288184	0.0397551	0.0145946	0.3126735006334238	0.3866507642774766	0.3866507642774766
chr2	235050966	235051929	genic|chr2:235050966-235051929	genic	SH3BP4	234951983	TRUE	ENSG00000130147	FALSE	L5	99464.5	0.589377	0.013239	4.99524	19	1	1	FALSE	0.0230171	3.74699	0.0288184	0.0493809	0.0179331	0.3535400662717919	0.4343427429204398	0.4343427429204398
chr2	235102354	235103272	intergenic|chr2:235102354-235103272	intergenic	SH3BP4	234951983	TRUE	ENSG00000130147	FALSE	L5	150830	0.589377	0.012874	7.44067	24	1	1	FALSE	0.0230171	3.74699	0.0288184	0.00234743	0.0130611	0.305995	0.3784840944275508	0.3784840944275508
chr2	235114238	235114738	intergenic|chr2:235114238-235114738	intergenic	SH3BP4	234951983	TRUE	ENSG00000130147	FALSE	L5	162505	0.589377	0.007575	4.72579	26	1	2	FALSE	0.0230171	3.74699	0.0288184	-0.0308199	0.00626791	0.2207664674480041	0.2575432562576285	0.2575432562576285
chr2	235114856	235116659	intergenic|chr2:235114856-235116659	intergenic	SH3BP4	234951983	TRUE	ENSG00000130147	FALSE	L5	163774	0.589377	0.010792	6.78627	27	1	2	FALSE	0.0230171	3.74699	0.0288184	0.0547917	0.0151128	0.3791994507462946	0.4618881748097466	0.4618881748097466
chr2	235368975	235369770	intergenic|chr2:235368975-235369770	intergenic	SH3BP4	234951983	TRUE	ENSG00000130147	FALSE	L5	417390	0.589377	0.003917	6.42198	36	1	1	FALSE	0.0230171	3.74699	0.0288184	0.00190248	0.00396307	0.1847300439066656	0.2056822328466646	0.2056822328466646
chr2	235478992	235479492	intergenic|chr2:235478992-235479492	intergenic	AGAP1	235494088	TRUE	ENSG00000157985	FALSE	L5	14846	0.616068	0.018138	1.09235	3	1	1	FALSE	1.57582	464.082	0.910663	0.00616165	0.018838	0.1820154685702859	0.201819	0.201819
chr2	235482272	235482991	intergenic|chr2:235482272-235482991	intergenic	AGAP1	235494088	TRUE	ENSG00000157985	FALSE	L5	11456.5	0.616068	0.039321	1.81606	2	1	1	FALSE	1.57582	464.082	0.910663	0.00939914	0.0416592	0.3326947781584895	0.4100534122995108	0.4100534122995108
chr2	235493068	235493568	intergenic|chr2:235493068-235493568	intergenic	AGAP1	235494088	TRUE	ENSG00000157985	FALSE	L5	770	0.616068	0.071218	1.40713	1	1	1	FALSE	1.57582	464.082	0.910663	-0.0285276	0.0597651	0.3733890376036394	0.4561251239453193	0.4561251239453193
chr2	235493656	235495497	promoter|chr2:235493656-235495497	promoter	AGAP1	235494088	TRUE	ENSG00000157985	TRUE	L5	488.5	0.616068	1	7.62534	1	1	1	FALSE	1.57582	464.082	0.910663	-0.0285276	0.839186	0.9780534194179134	0.9857840753940534	0.9857840753940534
chr2	235593323	235594450	genic|chr2:235593323-235594450	genic	AGAP1	235494088	TRUE	ENSG00000157985	FALSE	L5	99798.5	0.616068	0.012514	5.30542	7	1	3	FALSE	1.57582	464.082	0.910663	-0.0249513	0.0107349	0.188047	0.2101631564216235	0.2101631564216235
chr2	235598455	235599395	genic|chr2:235598455-235599395	genic	AGAP1	235494088	TRUE	ENSG00000157985	FALSE	L5	104837	0.616068	0.009292	4.1435	9	1	2	FALSE	1.57582	464.082	0.910663	0.02306	0.0107068	0.195968	0.2213743963529545	0.2213743963529545
chr2	235605372	235606732	genic|chr2:235605372-235606732	genic	AGAP1	235494088	TRUE	ENSG00000157985	FALSE	L5	111964	0.616068	0.031176	14.8702	10	1	0	FALSE	1.57582	464.082	0.910663	-0.00237248	0.0307247	0.2458112229225803	0.2955948844839072	0.2955948844839072
chr2	235614385	235615545	genic|chr2:235614385-235615545	genic	AGAP1	235494088	TRUE	ENSG00000157985	FALSE	L5	120877	0.616068	0.010803	5.57302	12	1	1	FALSE	1.57582	464.082	0.910663	0.0250912	0.0126042	0.2246577217715824	0.2634779891677975	0.2634779891677975
chr2	235630671	235631171	genic|chr2:235630671-235631171	genic	AGAP1	235494088	TRUE	ENSG00000157985	FALSE	L5	136833	0.616068	0.009352	5.4779	15	1	1	FALSE	1.57582	464.082	0.910663	-0.0446869	0.00710612	0.1666460229316901	0.1806521118027315	0.1806521118027315
chr2	235665604	235666900	genic|chr2:235665604-235666900	genic	AGAP1	235494088	TRUE	ENSG00000157985	FALSE	L5	172164	0.616068	0.02157	15.9857	21	1	2	FALSE	1.57582	464.082	0.910663	-0.0331872	0.0175902	0.3781582012338437	0.4609423787160239	0.4609423787160239
chr2	235665604	235666900	genic|chr2:235665604-235666900	genic	IQCA1	236507535	TRUE	ENSG00000132321	FALSE	L5	841283	0.418806	0.00739	15.9857	101	3	2	FALSE	0.150654	27.5234	0.169452	0.01687	0.00819731	0.1685861927457687	0.1832634996905757	0.1832634996905757
chr2	235669259	235669759	genic|chr2:235669259-235669759	genic	AGAP1	235494088	TRUE	ENSG00000157985	FALSE	L5	175421	0.616068	0.022691	17.1422	22	1	2	FALSE	1.57582	464.082	0.910663	-0.020169	0.0200457	0.4189274992912566	0.5018206618287278	0.5018206618287278
chr2	235669810	235671101	genic|chr2:235669810-235671101	genic	AGAP1	235494088	TRUE	ENSG00000157985	FALSE	L5	176368	0.616068	0.01465	11.1291	23	1	2	FALSE	1.57582	464.082	0.910663	-0.020169	0.0129421	0.3162840858448051	0.3909692467353046	0.3909692467353046
chr2	235677061	235678329	genic|chr2:235677061-235678329	genic	AGAP1	235494088	TRUE	ENSG00000157985	FALSE	L5	183607	0.616068	0.009704	7.6817	24	1	2	FALSE	1.57582	464.082	0.910663	0.132768	0.021944	0.4555224342602773	0.5362668106657894	0.5362668106657894
chr2	235678586	235679086	genic|chr2:235678586-235679086	genic	AGAP1	235494088	TRUE	ENSG00000157985	FALSE	L5	184748	0.616068	0.001766	1.40713	25	1	2	FALSE	1.57582	464.082	0.910663	0.132768	0.00399353	0.1703432240363072	0.1858500257366006	0.1858500257366006
chr2	235746237	235746990	genic|chr2:235746237-235746990	genic	AGAP1	235494088	TRUE	ENSG00000157985	FALSE	L5	252526	0.616068	0.003236	3.55077	40	1	1	FALSE	1.57582	464.082	0.910663	-0.00603206	0.00311823	0.1703899188262174	0.1859173827688611	0.1859173827688611
chr2	235766140	235767123	genic|chr2:235766140-235767123	genic	AGAP1	235494088	TRUE	ENSG00000157985	FALSE	L5	272544	0.616068	0.003931	4.66357	45	1	1	FALSE	1.57582	464.082	0.910663	0.00210556	0.0039822	0.1955252402945583	0.2207295052990221	0.2207295052990221
chr2	235920381	235920881	genic|chr2:235920381-235920881	genic	AGAP1	235494088	TRUE	ENSG00000157985	FALSE	L5	426543	0.616068	0.000683	1.2822	62	1	2	FALSE	1.57582	464.082	0.910663	0.0202705	0.000773613	0.1700196777236935	0.1854369026053932	0.1854369026053932
chr2	235921361	235922652	genic|chr2:235921361-235922652	genic	AGAP1	235494088	TRUE	ENSG00000157985	FALSE	L5	427918	0.616068	0.001382	2.60304	63	1	2	FALSE	1.57582	464.082	0.910663	0.0179645	0.00154332	0.1887065715274328	0.2111040626490842	0.2111040626490842
chr2	235933949	235935537	genic|chr2:235933949-235935537	genic	AGAP1	235494088	TRUE	ENSG00000157985	FALSE	L5	440655	0.616068	0.002017	3.91459	64	1	1	FALSE	1.57582	464.082	0.910663	-0.0420821	0.00155735	0.1723408766095682	0.1885856060490731	0.1885856060490731
chr2	236023117	236023860	genic|chr2:236023117-236023860	genic	AGAP1	235494088	TRUE	ENSG00000157985	FALSE	L5	529400	0.616068	0.00027	0.633229	71	1	2	FALSE	1.57582	464.082	0.910663	0.0214805	0.000308103	0.1687230054203454	0.1834613939113403	0.1834613939113403
chr2	236025746	236026436	genic|chr2:236025746-236026436	genic	AGAP1	235494088	TRUE	ENSG00000157985	FALSE	L5	532003	0.616068	0.000256	0.603047	72	1	2	FALSE	1.57582	464.082	0.910663	0.0120756	0.000275721	0.168931	0.1837934164372915	0.1837934164372915
chr2	236027081	236027893	genic|chr2:236027081-236027893	genic	AGAP1	235494088	TRUE	ENSG00000157985	FALSE	L5	533399	0.616068	0.000326	0.768983	73	1	2	FALSE	1.57582	464.082	0.910663	-0.00417696	0.000317738	0.1708872596189636	0.1865575856619991	0.1865575856619991
chr2	236043948	236044603	genic|chr2:236043948-236044603	genic	AGAP1	235494088	TRUE	ENSG00000157985	FALSE	L5	550188	0.616068	0.000232	0.565352	75	1	3	FALSE	1.57582	464.082	0.910663	0.0123942	0.000250362	0.181452	0.2010447060209576	0.2010447060209576
chr2	236045766	236046266	genic|chr2:236045766-236046266	genic	AGAP1	235494088	TRUE	ENSG00000157985	FALSE	L5	551928	0.616068	0.000203	0.496102	76	1	3	FALSE	1.57582	464.082	0.910663	0.00206937	0.000205598	0.1813023077720868	0.2008273810994248	0.2008273810994248
chr2	236046431	236046931	genic|chr2:236046431-236046931	genic	AGAP1	235494088	TRUE	ENSG00000157985	FALSE	L5	552593	0.616068	4.2e-05	0.103133	77	1	3	FALSE	1.57582	464.082	0.910663	0.00324634	4.28463630271085e-05	0.1781637989183186	0.1964248824756152	0.1964248824756152
chr2	236047025	236047525	genic|chr2:236047025-236047525	genic	AGAP1	235494088	TRUE	ENSG00000157985	FALSE	L5	553187	0.616068	0.000142	0.348736	78	1	3	FALSE	1.57582	464.082	0.910663	0.00324634	0.000144862	0.1816799570888453	0.2013670603079981	0.2013670603079981
chr2	236053323	236054061	genic|chr2:236053323-236054061	genic	AGAP1	235494088	TRUE	ENSG00000157985	FALSE	L5	559604	0.616068	0.000517	1.2822	79	1	2	FALSE	1.57582	464.082	0.910663	0.00857154	0.000544965	0.1820268581597072	0.20184	0.20184
chr2	236054177	236054884	genic|chr2:236054177-236054884	genic	AGAP1	235494088	TRUE	ENSG00000157985	FALSE	L5	560442	0.616068	0.000299	0.74225	80	1	2	FALSE	1.57582	464.082	0.910663	0.00857154	0.000315173	0.1773374143849385	0.1952861839752229	0.1952861839752229
chr2	236054932	236056080	genic|chr2:236054932-236056080	genic	AGAP1	235494088	TRUE	ENSG00000157985	FALSE	L5	561418	0.616068	0.000566	1.40713	81	1	2	FALSE	1.57582	464.082	0.910663	0.0211927	0.000644734	0.1863275628497558	0.207854	0.207854
chr2	236114727	236115227	genic|chr2:236114727-236115227	genic	AGAP1	235494088	TRUE	ENSG00000157985	FALSE	L5	620889	0.616068	6.4e-05	0.175732	86	1	2	FALSE	1.57582	464.082	0.910663	0.0373949	8.05358660245526e-05	0.176761	0.1945560857426154	0.1945560857426154
chr2	236119622	236120515	genic|chr2:236119622-236120515	genic	AGAP1	235494088	TRUE	ENSG00000157985	FALSE	L5	625980	0.616068	0.000319	0.885816	87	1	1	FALSE	1.57582	464.082	0.910663	-0.00441314	0.000310464	0.1659830544607992	0.1797175382689173	0.1797175382689173
chr2	236136534	236137562	intergenic|chr2:236136534-236137562	intergenic	AGAP1	235494088	TRUE	ENSG00000157985	FALSE	L5	642960	0.616068	0.000377	1.07835	89	1	1	FALSE	1.57582	464.082	0.910663	0.0215939	0.000430504	0.1703509187717049	0.185861	0.185861
chr2	236138076	236138746	intergenic|chr2:236138076-236138746	intergenic	AGAP1	235494088	TRUE	ENSG00000157985	FALSE	L5	644323	0.616068	0.000201	0.576334	90	1	1	FALSE	1.57582	464.082	0.910663	0.00825502	0.00021146	0.165998	0.1797395537098947	0.1797395537098947
chr2	236160089	236161079	intergenic|chr2:236160089-236161079	intergenic	AGAP1	235494088	TRUE	ENSG00000157985	FALSE	L5	666496	0.616068	0.000513	1.52082	91	1	1	FALSE	1.57582	464.082	0.910663	-0.00717713	0.000490864	0.173333	0.1898937293814825	0.1898937293814825
chr2	236164068	236164765	intergenic|chr2:236164068-236164765	intergenic	AGAP1	235494088	TRUE	ENSG00000157985	FALSE	L5	670328	0.616068	0.0008	2.38561	92	1	3	FALSE	1.57582	464.082	0.910663	-0.0143809	0.00073233	0.2097937583967915	0.2413637614424884	0.2413637614424884
chr2	236166853	236167353	genic|chr2:236166853-236167353	genic	AGAP1	235494088	TRUE	ENSG00000157985	FALSE	L5	673015	0.616068	0.000403	1.20821	93	1	3	FALSE	1.57582	464.082	0.910663	-0.0266981	0.000342016	0.2002424513052861	0.2275390882397392	0.2275390882397392
chr2	236342908	236344002	genic|chr2:236342908-236344002	genic	IQCA1	236507535	TRUE	ENSG00000132321	FALSE	L5	164080	0.418806	0.00375	1.52082	15	1	1	FALSE	0.150654	27.5234	0.169452	0.0525218	0.00517863	0.190621	0.2138922223582515	0.2138922223582515
chr2	236352772	236355705	genic|chr2:236352772-236355705	genic	IQCA1	236507535	TRUE	ENSG00000132321	FALSE	L5	153296	0.418806	0.011559	4.37188	12	1	2	FALSE	0.150654	27.5234	0.169452	0.0818648	0.0191171	0.4228637521207168	0.5052993469778119	0.5052993469778119
chr2	236414455	236414955	genic|chr2:236414455-236414955	genic	IQCA1	236507535	TRUE	ENSG00000132321	FALSE	L5	92830	0.418806	0.007187	1.62612	8	1	1	FALSE	0.150654	27.5234	0.169452	0.0748193	0.0113827	0.2377595519988189	0.2837641432452682	0.2837641432452682
chr2	236415620	236416120	genic|chr2:236415620-236416120	genic	IQCA1	236507535	TRUE	ENSG00000132321	FALSE	L5	91665	0.418806	0.023552	5.26064	7	1	2	FALSE	0.150654	27.5234	0.169452	0.0291269	0.0281689	0.472523	0.5518150870278344	0.5518150870278344
chr2	236504991	236505491	genic|chr2:236504991-236505491	genic	IQCA1	236507535	TRUE	ENSG00000132321	FALSE	L5	2294	0.418806	0.096188	1.09235	2	1	1	FALSE	0.150654	27.5234	0.169452	0.0164502	0.106421	0.7458871800394752	0.7697926466442143	0.7697926466442143
chr2	236506805	236508097	promoter|chr2:236506805-236508097	promoter	IQCA1	236507535	TRUE	ENSG00000132321	TRUE	L5	84	0.418806	1	2.07337	1	1	1	FALSE	0.150654	27.5234	0.169452	0.0253104	1.1683	0.9912720101854464	0.9956569626438184	0.9956569626438184
chr2	236567325	236569050	intergenic|chr2:236567325-236569050	intergenic	ACKR3	236569736	TRUE	ENSG00000144476	FALSE	L5	1548.5	0.414349	0.207303	3.44553	1	1	1	FALSE	0.0102999	1.90756	0.0149856	0.00425857	0.2128	0.8661298804151228	0.8701876438743366	0.8701876438743366
chr2	236567325	236569050	intergenic|chr2:236567325-236569050	intergenic	IQCA1	236507535	TRUE	ENSG00000132321	FALSE	L5	60652.5	0.418806	0.023547	3.44553	1	1	1	FALSE	0.150654	27.5234	0.169452	0.00108665	0.0237048	0.1972306428156809	0.2231851127287351	0.2231851127287351
chr2	236569486	236570272	promoter|chr2:236569486-236570272	promoter	ACKR3	236569736	TRUE	ENSG00000144476	TRUE	L5	143	0.414349	1	1.89686	1	1	1	FALSE	0.0102999	1.90756	0.0149856	0.0407512	1.2846	0.9926463182818704	0.9968508931636136	0.9968508931636136
chr2	236575490	236576567	genic|chr2:236575490-236576567	genic	ACKR3	236569736	TRUE	ENSG00000144476	FALSE	L5	6292.5	0.414349	0.079793	1.67829	2	1	1	FALSE	0.0102999	1.90756	0.0149856	0.152016	0.203097	0.8938527863637447	0.9013213330591988	0.9013213330591988
chr2	236579868	236580368	genic|chr2:236579868-236580368	genic	ACKR3	236569736	TRUE	ENSG00000144476	FALSE	L5	10382	0.414349	0.027287	0.958446	3	1	1	FALSE	0.0102999	1.90756	0.0149856	0.0993433	0.0502469	0.5372898835185075	0.6071725030669485	0.6071725030669485
chr2	236587519	236589169	intergenic|chr2:236587519-236589169	intergenic	ACKR3	236569736	TRUE	ENSG00000144476	FALSE	L5	18608	0.414349	0.066133	4.22246	4	1	1	FALSE	0.0102999	1.90756	0.0149856	-0.0184262	0.0590524	0.6287475241905776	0.6795341965648345	0.6795341965648345
chr2	236587519	236589169	intergenic|chr2:236587519-236589169	intergenic	IQCA1	236507535	TRUE	ENSG00000132321	FALSE	L5	80809	0.418806	0.021509	4.22246	5	2	1	FALSE	0.150654	27.5234	0.169452	0.0311996	0.0260552	0.188906	0.2114029387448646	0.2114029387448646
chr2	236589299	236590074	intergenic|chr2:236589299-236590074	intergenic	ACKR3	236569736	TRUE	ENSG00000144476	FALSE	L5	19950.5	0.414349	0.014765	1.01246	5	1	1	FALSE	0.0102999	1.90756	0.0149856	0.0431885	0.0192533	0.3003102448004709	0.3711712420146861	0.3711712420146861
chr2	236612965	236614960	intergenic|chr2:236612965-236614960	intergenic	ACKR3	236569736	TRUE	ENSG00000144476	FALSE	L5	44226.5	0.414349	0.041103	6.36953	6	1	1	FALSE	0.0102999	1.90756	0.0149856	0.00267575	0.0417845	0.5572914237923415	0.6231651414234611	0.6231651414234611
chr2	236612965	236614960	intergenic|chr2:236612965-236614960	intergenic	IQCA1	236507535	TRUE	ENSG00000132321	FALSE	L5	106428	0.418806	0.024472	6.36953	7	2	1	FALSE	0.150654	27.5234	0.169452	-0.0026998	0.0240693	0.1996017456260549	0.2266492006333673	0.2266492006333673
chr2	236617341	236618049	intergenic|chr2:236617341-236618049	intergenic	ACKR3	236569736	TRUE	ENSG00000144476	FALSE	L5	47959	0.414349	0.008291	1.3959	7	1	2	FALSE	0.0102999	1.90756	0.0149856	-0.0207299	0.00729924	0.187544	0.2095515673737735	0.2095515673737735
chr2	236619378	236620228	intergenic|chr2:236619378-236620228	intergenic	ACKR3	236569736	TRUE	ENSG00000144476	FALSE	L5	50067	0.414349	0.006129	1.07835	8	1	2	FALSE	0.0102999	1.90756	0.0149856	0.0126344	0.00662387	0.1871201162181424	0.2089753543935772	0.2089753543935772
chr2	236630170	236632319	intergenic|chr2:236630170-236632319	intergenic	ACKR3	236569736	TRUE	ENSG00000144476	FALSE	L5	61508.5	0.414349	0.016538	3.59275	9	1	0	FALSE	0.0102999	1.90756	0.0149856	0.00230546	0.016774	0.179902	0.1988636952013015	0.1988636952013015
chr2	236636685	236637623	intergenic|chr2:236636685-236637623	intergenic	ACKR3	236569736	TRUE	ENSG00000144476	FALSE	L5	67418	0.414349	0.006869	1.63923	10	1	2	FALSE	0.0102999	1.90756	0.0149856	0.0198697	0.00776117	0.2236838797062019	0.2619980736574546	0.2619980736574546
chr2	236674099	236675698	intergenic|chr2:236674099-236675698	intergenic	ACKR3	236569736	TRUE	ENSG00000144476	FALSE	L5	105162	0.414349	0.011443	4.30598	12	1	1	FALSE	0.0102999	1.90756	0.0149856	-0.0186269	0.0102053	0.2588014056788867	0.3141171358039172	0.3141171358039172
chr2	236675779	236676521	intergenic|chr2:236675779-236676521	intergenic	ACKR3	236569736	TRUE	ENSG00000144476	FALSE	L5	106414	0.414349	0.003601	1.37163	13	1	1	FALSE	0.0102999	1.90756	0.0149856	0.0319416	0.00438205	0.1680412713450051	0.1825027063529658	0.1825027063529658
chr2	236684070	236685374	intergenic|chr2:236684070-236685374	intergenic	ACKR3	236569736	TRUE	ENSG00000144476	FALSE	L5	114986	0.414349	0.003976	1.63923	14	1	2	FALSE	0.0102999	1.90756	0.0149856	0.0612268	0.00579248	0.2174055036918558	0.2524546187239531	0.2524546187239531
chr2	236687538	236688428	intergenic|chr2:236687538-236688428	intergenic	ACKR3	236569736	TRUE	ENSG00000144476	FALSE	L5	118247	0.414349	0.002757	1.16995	15	1	2	FALSE	0.0102999	1.90756	0.0149856	0.0364749	0.00344977	0.1788784294602657	0.1974099298377072	0.1974099298377072
chr2	236688515	236689379	intergenic|chr2:236688515-236689379	intergenic	ACKR3	236569736	TRUE	ENSG00000144476	FALSE	L5	119211	0.414349	0.00207	0.885816	16	1	2	FALSE	0.0102999	1.90756	0.0149856	0.0504735	0.00282285	0.17158	0.187585	0.187585
chr2	236793437	236794977	intergenic|chr2:236793437-236794977	intergenic	ACKR3	236569736	TRUE	ENSG00000144476	FALSE	L5	224471	0.414349	0.004785	3.91459	20	1	1	FALSE	0.0102999	1.90756	0.0149856	0.0758981	0.00762884	0.2620805272716078	0.319064	0.319064
chr2	236796196	236796696	intergenic|chr2:236796196-236796696	intergenic	ACKR3	236569736	TRUE	ENSG00000144476	FALSE	L5	226710	0.414349	0.002669	2.20577	21	1	1	FALSE	0.0102999	1.90756	0.0149856	0.0122893	0.00287839	0.1746329851237541	0.1916973137741629	0.1916973137741629
chr2	236814420	236815274	intergenic|chr2:236814420-236815274	intergenic	ACKR3	236569736	TRUE	ENSG00000144476	FALSE	L5	245111	0.414349	0.001071	0.958446	24	1	2	FALSE	0.0102999	1.90756	0.0149856	0.0123802	0.00115567	0.1659696490090468	0.1797015270391158	0.1797015270391158
chr2	236817573	236818336	intergenic|chr2:236817573-236818336	intergenic	ACKR3	236569736	TRUE	ENSG00000144476	FALSE	L5	248218	0.414349	0.000579	0.525003	25	1	3	FALSE	0.0102999	1.90756	0.0149856	-0.0136031	0.000532563	0.1648247173512063	0.1781564433632859	0.1781564433632859
chr2	236858076	236859505	intergenic|chr2:236858076-236859505	intergenic	ACKR3	236569736	TRUE	ENSG00000144476	FALSE	L5	289054	0.414349	0.003237	3.43056	29	1	2	FALSE	0.0102999	1.90756	0.0149856	0.0027387	0.00329194	0.2282189137330724	0.2687166336471671	0.2687166336471671
chr2	236977410	236978486	intergenic|chr2:236977410-236978486	intergenic	ACKR3	236569736	TRUE	ENSG00000144476	FALSE	L5	408212	0.414349	0.005971	9.01361	31	1	2	FALSE	0.0102999	1.90756	0.0149856	-0.0126517	0.00552432	0.2854910680821846	0.3511669380501095	0.3511669380501095
chr2	236977410	236978486	intergenic|chr2:236977410-236978486	intergenic	IQCA1	236507535	TRUE	ENSG00000132321	FALSE	L5	470413	0.418806	0.007558	9.01361	32	2	2	FALSE	0.150654	27.5234	0.169452	0.0112136	0.00809723	0.1667035709695828	0.1807332991535337	0.1807332991535337
chr2	236981699	236982199	intergenic|chr2:236981699-236982199	intergenic	ACKR3	236569736	TRUE	ENSG00000144476	FALSE	L5	412213	0.414349	0.001295	1.97367	32	1	2	FALSE	0.0102999	1.90756	0.0149856	-0.0289137	0.00108417	0.1849279890551205	0.2059182090591218	0.2059182090591218
chr2	236982765	236983519	intergenic|chr2:236982765-236983519	intergenic	ACKR3	236569736	TRUE	ENSG00000144476	FALSE	L5	413406	0.414349	0.001231	1.8822	33	1	2	FALSE	0.0102999	1.90756	0.0149856	-0.0261222	0.00104842	0.1863854444205517	0.2079501531762514	0.2079501531762514
chr2	237039194	237040093	intergenic|chr2:237039194-237040093	intergenic	ACKR3	236569736	TRUE	ENSG00000144476	FALSE	L5	469908	0.414349	0.000859	1.49688	37	1	1	FALSE	0.0102999	1.90756	0.0149856	0.0748885	0.00136105	0.1839978040511564	0.2046640882895497	0.2046640882895497
chr2	237042106	237043322	intergenic|chr2:237042106-237043322	intergenic	ACKR3	236569736	TRUE	ENSG00000144476	FALSE	L5	472978	0.414349	0.000695	1.21936	38	1	1	FALSE	0.0102999	1.90756	0.0149856	0.0354882	0.000864381	0.1745842180142078	0.1916257569206001	0.1916257569206001
chr2	237059570	237060379	intergenic|chr2:237059570-237060379	intergenic	ACKR3	236569736	TRUE	ENSG00000144476	FALSE	L5	490238	0.414349	0.001279	2.32954	39	1	1	FALSE	0.0102999	1.90756	0.0149856	-0.00101904	0.00127101	0.1858513345356058	0.2071950318495081	0.2071950318495081
chr2	237060428	237061745	intergenic|chr2:237060428-237061745	intergenic	ACKR3	236569736	TRUE	ENSG00000144476	FALSE	L5	491350	0.414349	0.00341	6.22361	40	1	1	FALSE	0.0102999	1.90756	0.0149856	-0.00101904	0.00338871	0.2373219064920387	0.2831065300950386	0.2831065300950386
chr2	237060428	237061745	intergenic|chr2:237060428-237061745	intergenic	COPS8	237085440	TRUE	ENSG00000198612	FALSE	L5	24353.5	0.814183	0.048073	6.22361	4	1	1	TRUE	0.171304	29.6353	0.202882	0.0252938	0.056158	0.1668338662510881	0.1809042198920609	0.1809042198920609
chr2	237067895	237068395	intergenic|chr2:237067895-237068395	intergenic	ACKR3	236569736	TRUE	ENSG00000144476	FALSE	L5	498409	0.414349	0.000283	0.525003	41	1	1	FALSE	0.0102999	1.90756	0.0149856	0.0516164	0.000388645	0.1689333437964073	0.1837978140866413	0.1837978140866413
chr2	237071977	237072763	intergenic|chr2:237071977-237072763	intergenic	ACKR3	236569736	TRUE	ENSG00000144476	FALSE	L5	502634	0.414349	0.000788	1.47215	42	1	2	FALSE	0.0102999	1.90756	0.0149856	0.024091	0.000913748	0.2017196771207295	0.229615	0.229615
chr2	237073876	237074557	intergenic|chr2:237073876-237074557	intergenic	ACKR3	236569736	TRUE	ENSG00000144476	FALSE	L5	504480	0.414349	0.000372	0.698214	43	1	1	FALSE	0.0102999	1.90756	0.0149856	0.0166673	0.000412125	0.1728225685046881	0.1891746515359842	0.1891746515359842
chr2	237085125	237086536	promoter|chr2:237085125-237086536	promoter	COPS8	237085440	TRUE	ENSG00000198612	TRUE	L5	390.5	0.814183	1	15.3467	1	1	0	TRUE	0.171304	29.6353	0.202882	0.0450988	1.31938	0.889061	0.8964551274676912	0.8964551274676912
chr2	237626924	237628541	intergenic|chr2:237626924-237628541	intergenic	LRRFIP1	237692163	TRUE	ENSG00000124831	FALSE	L5	64430.5	0.666991	0.051866	14.0091	8	1	0	FALSE	0.813583	173.861	0.680115	0.0219536	0.0593579	0.4040666957601614	0.487731	0.487731
chr2	237661080	237662531	intergenic|chr2:237661080-237662531	intergenic	LRRFIP1	237692163	TRUE	ENSG00000124831	FALSE	L5	30357.5	0.666991	0.013223	1.65246	7	1	2	FALSE	0.813583	173.861	0.680115	-0.0026913	0.0130061	0.1930201903577668	0.217177	0.217177
chr2	237673022	237674668	intergenic|chr2:237673022-237674668	intergenic	LRRFIP1	237692163	TRUE	ENSG00000124831	FALSE	L5	18318	0.666991	0.048049	3.57916	4	1	1	FALSE	0.813583	173.861	0.680115	-0.00811387	0.0457118	0.425449	0.5074013609827902	0.5074013609827902
chr2	237691336	237692413	promoter|chr2:237691336-237692413	promoter	LRRFIP1	237692163	TRUE	ENSG00000124831	TRUE	L5	288.5	0.666991	1	7.26317	1	1	0	FALSE	0.813583	173.861	0.680115	0.0222885	1.1468	0.9690997285250972	0.977922	0.977922
chr2	237966338	237967194	promoter|chr2:237966338-237967194	promoter	UBE2F	237966944	TRUE	ENSG00000184182	TRUE	L5	178	0.882105	1	14.7792	1	2	0	FALSE	0.145979	26.3652	0.180403	0.0256273	1.17058	0.9045589842519292	0.9124803828292862	0.9124803828292862
chr2	238060639	238061173	promoter|chr2:238060639-238061173	promoter	SCLY	238060923	TRUE	ENSG00000132330	TRUE	L5	17	0.966222	1	22.6896	1	1	0	TRUE	0.100645	17.5087	0.119308	0.0227344	1.14995	0.8429424769413831	0.8469808251243032	0.8469808251243032
chr2	238163190	238164574	genic|chr2:238163190-238164574	genic	ILKAP	238203683	TRUE	ENSG00000132323	FALSE	L5	39801	0.83145	0.022064	4.9808	4	1	2	FALSE	0.26944	50.2778	0.299712	-0.0138085	0.0202688	0.1906581229654684	0.2139495545069397	0.2139495545069397
chr2	238203433	238203985	promoter|chr2:238203433-238203985	promoter	ILKAP	238203683	TRUE	ENSG00000132323	TRUE	L5	26	0.83145	1	10.1289	1	1	0	FALSE	0.26944	50.2778	0.299712	0.0632001	1.47464	0.975005	0.9831854035920948	0.9831854035920948
chr2	238231210	238231940	intergenic|chr2:238231210-238231940	intergenic	HES6	238240124	TRUE	ENSG00000144485	FALSE	L5	8549	0.853003	0.059036	5.09754	2	1	2	FALSE	0.236801	45.2364	0.272046	0.0372241	0.0742113	0.4886061310804273	0.5658075606750673	0.5658075606750673
chr2	238231210	238231940	intergenic|chr2:238231210-238231940	intergenic	ILKAP	238203683	TRUE	ENSG00000132323	FALSE	L5	27892	0.83145	0.032501	5.09754	6	1	2	FALSE	0.26944	50.2778	0.299712	0.0299444	0.0390679	0.3985399849417597	0.4822911527603732	0.4822911527603732
chr2	238234196	238235057	intergenic|chr2:238234196-238235057	intergenic	HES6	238240124	TRUE	ENSG00000144485	FALSE	L5	5497.5	0.853003	0.145759	8.00782	1	1	3	FALSE	0.236801	45.2364	0.272046	0.057425	0.207446	0.7895972487493021	0.8029083174175458	0.8029083174175458
chr2	238234196	238235057	intergenic|chr2:238234196-238235057	intergenic	ILKAP	238203683	TRUE	ENSG00000132323	FALSE	L5	30943.5	0.83145	0.045906	8.00782	7	1	3	FALSE	0.26944	50.2778	0.299712	0.0505327	0.0626245	0.6016324742339808	0.6594378868968257	0.6594378868968257
chr2	238239037	238241580	promoter|chr2:238239037-238241580	promoter	HES6	238240124	TRUE	ENSG00000144485	TRUE	L5	184.5	0.853003	1	25.9813	1	1	0	FALSE	0.236801	45.2364	0.272046	0.0914035	1.75373	0.9808558464013896	0.9880718710708944	0.9880718710708944
chr2	238288316	238289154	promoter|chr2:238288316-238289154	promoter	PER2	238288566	TRUE	ENSG00000132326	TRUE	L5	169	0.931007	1	22.9334	1	1	0	FALSE	0.0811145	13.4211	0.0956772	-0.0103904	0.93814	0.941599	0.9486548520961692	0.9486548520961692
chr2	238319623	238320123	promoter|chr2:238319623-238320123	promoter	TRAF3IP1	238320543	TRUE	ENSG00000204104	TRUE	L5	670	0.695217	1	1.20828	1	1	1	FALSE	0.228613	41.4213	0.262824	-0.00721447	0.95663	0.9802413591425316	0.9876189434410084	0.9876189434410084
chr2	238320196	238321148	promoter|chr2:238320196-238321148	promoter	TRAF3IP1	238320543	TRUE	ENSG00000204104	TRUE	L5	129	0.695217	1	7.03751	1	1	1	FALSE	0.228613	41.4213	0.262824	-0.00721447	0.95663	0.9802413591425316	0.9876189434410084	0.9876189434410084
chr2	238426064	238427188	promoter|chr2:238426064-238427188	promoter	ASB1	238426927	TRUE	ENSG00000065802	TRUE	L5	301	0.740076	1	9.1622	1	1	0	TRUE	0.054573	8.92466	0.0691643	0.000300923	1.00185	0.8458070586061543	0.8498842973759919	0.8498842973759919
chr2	239400699	239402165	promoter|chr2:239400699-239402165	promoter	HDAC4	239400949	TRUE	ENSG00000068024	TRUE	L5	483	0.998441	1	81.7312	1	1	0	FALSE	0.544186	115.339	0.518156	0.0485548	1.34771	0.9655261428664174	0.974214	0.974214
chr2	240024898	240026097	promoter|chr2:240024898-240026097	promoter	NDUFA10	240025402	TRUE	ENSG00000130414	TRUE	L5	95.5	0.808119	1	12.1261	1	1	1	TRUE	0.444447	84.4095	0.454755	0.0321139	1.21819	0.9404935238549664	0.9474093176686283	0.9474093176686283
chr2	240135682	240137022	promoter|chr2:240135682-240137022	promoter	COPS9	240136347	TRUE	ENSG00000172428	TRUE	L5	5	0.588987	1	4.98538	1	1	1	FALSE	0.283483	52.8667	0.30317	0.0109813	1.06982	0.9860055119510284	0.9914783873537072	0.9914783873537072
chr2	240143706	240144206	intergenic|chr2:240143706-240144206	intergenic	COPS9	240136347	TRUE	ENSG00000172428	FALSE	L5	7609	0.588987	0.154927	5.51651	3	2	1	FALSE	0.283483	52.8667	0.30317	0.0390694	0.196973	0.7273279773081952	0.7562503225764031	0.7562503225764031
chr2	240435055	240436553	promoter|chr2:240435055-240436553	promoter	GPC1	240435697	TRUE	ENSG00000063660	TRUE	L5	107	0.947908	1	29.3755	1	1	1	FALSE	0.240272	41.5576	0.273775	0.0367335	1.25327	0.983158	0.9896495587485632	0.9896495587485632
chr2	240437983	240438682	genic|chr2:240437983-240438682	genic	GPC1	240435697	TRUE	ENSG00000063660	FALSE	L5	2635.5	0.947908	0.103162	7.46441	2	1	2	FALSE	0.240272	41.5576	0.273775	0.0611678	0.150238	0.7237415016597626	0.7535677293653792	0.7535677293653792
chr2	240441269	240441769	genic|chr2:240441269-240441769	genic	GPC1	240435697	TRUE	ENSG00000063660	FALSE	L5	5822	0.947908	0.018468	1.56168	3	1	3	FALSE	0.240272	41.5576	0.273775	0.0404255	0.0236765	0.188554	0.2108992771760471	0.2108992771760471
chr2	240452532	240453823	genic|chr2:240452532-240453823	genic	ANKMY1	240558021	TRUE	ENSG00000144504	FALSE	L5	104844	0.58699	0.025517	42.4352	12	1	1	FALSE	0.140467	24.7302	0.167147	0.0615328	0.0372447	0.5201195795992251	0.592632	0.592632
chr2	240452532	240453823	genic|chr2:240452532-240453823	genic	COPS9	240136347	TRUE	ENSG00000172428	FALSE	L5	316830	0.588987	0.026151	42.4352	47	3	1	FALSE	0.283483	52.8667	0.30317	0.0402473	0.0334897	0.2855281529471423	0.3512183759432089	0.3512183759432089
chr2	240452532	240453823	genic|chr2:240452532-240453823	genic	DUSP28	240560053	TRUE	ENSG00000188542	FALSE	L5	106876	0.602625	0.023773	42.4352	12	2	1	FALSE	0.0342241	5.58643	0.0432277	0.0308088	0.0287286	0.2227117456355286	0.2604739587810058	0.2604739587810058
chr2	240452532	240453823	genic|chr2:240452532-240453823	genic	GPC1	240435697	TRUE	ENSG00000063660	FALSE	L5	17480.5	0.947908	0.162762	42.4352	5	1	1	FALSE	0.240272	41.5576	0.273775	0.0400775	0.20822	0.861464	0.8653956401260258	0.8653956401260258
chr2	240453926	240455027	genic|chr2:240453926-240455027	genic	ANKMY1	240558021	TRUE	ENSG00000144504	FALSE	L5	103544	0.58699	0.010512	17.2604	11	1	1	FALSE	0.140467	24.7302	0.167147	0.0615328	0.0153433	0.261582	0.3182986641530251	0.3182986641530251
chr2	240453926	240455027	genic|chr2:240453926-240455027	genic	GPC1	240435697	TRUE	ENSG00000063660	FALSE	L5	18779.5	0.947908	0.061517	17.2604	6	1	1	FALSE	0.240272	41.5576	0.273775	0.0501706	0.0837343	0.6126833254601243	0.6683928328562951	0.6683928328562951
chr2	240466596	240468425	genic|chr2:240466596-240468425	genic	ANKMY1	240558021	TRUE	ENSG00000144504	FALSE	L5	90510.5	0.58699	0.007718	11.0411	9	1	2	FALSE	0.140467	24.7302	0.167147	0.0627567	0.0113503	0.2120934253724484	0.2449233906974948	0.2449233906974948
chr2	240466596	240468425	genic|chr2:240466596-240468425	genic	GPC1	240435697	TRUE	ENSG00000063660	FALSE	L5	31813.5	0.947908	0.022935	11.0411	8	1	2	FALSE	0.240272	41.5576	0.273775	0.0616069	0.0334912	0.3533218384844679	0.4341230210071907	0.4341230210071907
chr2	240468730	240470168	intergenic|chr2:240468730-240470168	intergenic	ANKMY1	240558021	TRUE	ENSG00000144504	FALSE	L5	88572	0.58699	0.007396	10.3487	8	1	2	FALSE	0.140467	24.7302	0.167147	0.0627567	0.0108767	0.1963491232195006	0.2219724601845271	0.2219724601845271
chr2	240468730	240470168	intergenic|chr2:240468730-240470168	intergenic	GPC1	240435697	TRUE	ENSG00000063660	FALSE	L5	33752	0.947908	0.020233	10.3487	9	1	2	FALSE	0.240272	41.5576	0.273775	0.0616069	0.0295456	0.3294951463228079	0.4062399665743811	0.4062399665743811
chr2	240557430	240558277	promoter|chr2:240557430-240558277	promoter	ANKMY1	240558021	TRUE	ENSG00000144504	TRUE	L5	167.5	0.58699	1	4.53751	1	1	1	FALSE	0.140467	24.7302	0.167147	-0.00610471	0.963177	0.983353	0.9897735464417916	0.9897735464417916
chr2	240559803	240561656	promoter|chr2:240559803-240561656	promoter	DUSP28	240560053	TRUE	ENSG00000188542	TRUE	L5	676.5	0.602625	1	33.5853	1	1	1	FALSE	0.0342241	5.58643	0.0432277	-0.00343151	0.979132	0.9833988599115974	0.9898014873304048	0.9898014873304048
chr2	240566321	240566821	intergenic|chr2:240566321-240566821	intergenic	ANKMY1	240558021	TRUE	ENSG00000144504	FALSE	L5	8550	0.58699	0.072673	9.27603	2	2	2	FALSE	0.140467	24.7302	0.167147	0.00279921	0.073934	0.3423090967635032	0.4210077922820995	0.4210077922820995
chr2	240566321	240566821	intergenic|chr2:240566321-240566821	intergenic	CAPN10	240586715	TRUE	ENSG00000142330	FALSE	L5	20144	0.98042	0.032636	9.27603	5	2	2	FALSE	0.0551817	8.92466	0.0708934	0.051988	0.0449217	0.1933502186372135	0.2175944449808481	0.2175944449808481
chr2	240566321	240566821	intergenic|chr2:240566321-240566821	intergenic	DUSP28	240560053	TRUE	ENSG00000188542	FALSE	L5	6518	0.602625	0.091174	9.27603	2	1	2	FALSE	0.0342241	5.58643	0.0432277	0.0689813	0.139311	0.7821383434403002	0.7970036698612605	0.7970036698612605
chr2	240566321	240566821	intergenic|chr2:240566321-240566821	intergenic	RNPEPL1	240568586	TRUE	ENSG00000142327	FALSE	L5	2015	0.809922	0.123806	9.27603	2	1	2	FALSE	0.0357507	5.99519	0.0472622	0.0294205	0.148343	0.749251	0.7729298781886279	0.7729298781886279
chr2	240567707	240569285	promoter|chr2:240567707-240569285	promoter	RNPEPL1	240568586	TRUE	ENSG00000142327	TRUE	L5	90	0.809922	1	14.2571	1	1	1	FALSE	0.0357507	5.99519	0.0472622	-0.0485996	0.741797	0.9652070126439158	0.9739196969937722	0.9739196969937722
chr2	240577552	240579634	genic|chr2:240577552-240579634	genic	CAPN10	240586715	TRUE	ENSG00000142330	FALSE	L5	8122	0.98042	0.043751	4.90509	3	1	1	FALSE	0.0551817	8.92466	0.0708934	0.0348797	0.0542106	0.3614232196287945	0.4431457246025458	0.4431457246025458
chr2	240577552	240579634	genic|chr2:240577552-240579634	genic	RNPEPL1	240568586	TRUE	ENSG00000142327	FALSE	L5	10007	0.809922	0.032169	4.90509	1	1	1	FALSE	0.0357507	5.99519	0.0472622	0.0129381	0.0348313	0.1758222436752337	0.193258	0.193258
chr2	240585872	240587174	promoter|chr2:240585872-240587174	promoter	CAPN10	240586715	TRUE	ENSG00000142330	TRUE	L5	192	0.98042	1	33.9579	1	1	0	FALSE	0.0551817	8.92466	0.0708934	0.0484532	1.34687	0.9660731005719362	0.974759	0.974759
chr2	240818781	240819956	promoter|chr2:240818781-240819956	promoter	KIF1A	240820308	TRUE	ENSG00000130294	TRUE	L5	939.5	0.969047	1	5.0184	1	1	1	FALSE	0.464427	92.5167	0.459366	-0.00209951	0.98718	0.974349	0.982522	0.982522
chr2	240820058	240821301	promoter|chr2:240820058-240821301	promoter	KIF1A	240820308	TRUE	ENSG00000130294	TRUE	L5	371.5	0.969047	1	33.1083	1	1	1	FALSE	0.464427	92.5167	0.459366	-0.00209951	0.98718	0.974349	0.982522	0.982522
chr2	240831470	240832100	intergenic|chr2:240831470-240832100	intergenic	KIF1A	240820308	TRUE	ENSG00000130294	FALSE	L5	11477	0.969047	0.027907	4.52815	3	1	3	FALSE	0.464427	92.5167	0.459366	0.0234009	0.0322234	0.2515632690445324	0.3036077252831753	0.3036077252831753
chr2	240832292	240832792	intergenic|chr2:240832292-240832792	intergenic	KIF1A	240820308	TRUE	ENSG00000130294	FALSE	L5	12234	0.969047	0.135387	23.4531	4	1	3	FALSE	0.464427	92.5167	0.459366	0.0234009	0.156327	0.8051102214205317	0.8141880477268404	0.8141880477268404
chr2	240832292	240832792	intergenic|chr2:240832292-240832792	intergenic	SNED1	240998837	TRUE	ENSG00000162804	FALSE	L5	166295	0.304978	0.036362	23.4531	18	3	3	FALSE	0.0968096	16.6912	0.11585	0.0462123	0.0483049	0.4835138349561962	0.561579	0.561579
chr2	240832931	240833431	intergenic|chr2:240832931-240833431	intergenic	KIF1A	240820308	TRUE	ENSG00000130294	FALSE	L5	12873	0.969047	0.020327	3.70974	5	1	3	FALSE	0.464427	92.5167	0.459366	0.0234009	0.023471	0.2245563934127527	0.2633304734738407	0.2633304734738407
chr2	240914079	240914795	intergenic|chr2:240914079-240914795	intergenic	SNED1	240998837	TRUE	ENSG00000162804	FALSE	L5	84400	0.304978	0.004931	1.58777	6	1	2	FALSE	0.0968096	16.6912	0.11585	-0.0018579	0.00487502	0.1807245267346962	0.2000563950682775	0.2000563950682775
chr2	240916528	240917334	intergenic|chr2:240916528-240917334	intergenic	SNED1	240998837	TRUE	ENSG00000162804	FALSE	L5	81906	0.304978	0.006455	2.01585	4	1	2	FALSE	0.0968096	16.6912	0.11585	0.0025314	0.00655621	0.1784711280316014	0.1968621228863398	0.1968621228863398
chr2	240996391	240997813	intergenic|chr2:240996391-240997813	intergenic	SNED1	240998837	TRUE	ENSG00000162804	FALSE	L5	1735	0.304978	0.130745	2.32954	2	1	1	FALSE	0.0968096	16.6912	0.11585	0.0578317	0.186544	0.9074175763208266	0.915	0.915
chr2	240998067	240999087	promoter|chr2:240998067-240999087	promoter	SNED1	240998837	TRUE	ENSG00000162804	TRUE	L5	260	0.304978	1	1.1742	1	1	1	FALSE	0.0968096	16.6912	0.11585	0.0578317	1.42678	0.995397	0.9991783694471356	0.9991783694471356
chr2	241035443	241036329	genic|chr2:241035443-241036329	genic	MTERF4	241102332	TRUE	ENSG00000122085	FALSE	L5	66446	0.633822	0.02892	8.81918	7	1	2	FALSE	0.20139	34.5405	0.233429	0.0126619	0.0312603	0.4078417997700584	0.4912711854937528	0.4912711854937528
chr2	241035443	241036329	genic|chr2:241035443-241036329	genic	SNED1	240998837	TRUE	ENSG00000162804	FALSE	L5	37049	0.304978	0.063646	8.81918	2	1	2	FALSE	0.0968096	16.6912	0.11585	0.0580222	0.090915	0.7776825080239317	0.793985	0.793985
chr2	241090684	241091996	genic|chr2:241090684-241091996	genic	MTERF4	241102332	TRUE	ENSG00000122085	FALSE	L5	10992	0.633822	0.025246	1.21936	1	1	1	FALSE	0.20139	34.5405	0.233429	0.0160321	0.0278601	0.1679376548799796	0.1823663792231055	0.1823663792231055
chr2	241090684	241091996	genic|chr2:241090684-241091996	genic	SNED1	240998837	TRUE	ENSG00000162804	FALSE	L5	92503	0.304978	0.003447	1.21936	8	1	1	FALSE	0.0968096	16.6912	0.11585	0.0550588	0.004835	0.1832364347563272	0.2035866972888187	0.2035866972888187
chr2	241101860	241103213	promoter|chr2:241101860-241103213	promoter	MTERF4	241102332	TRUE	ENSG00000122085	TRUE	L5	204.5	0.633822	1	5.98354	1	1	0	FALSE	0.20139	34.5405	0.233429	0.0577608	1.42616	0.9795310210994151	0.9871210973684892	0.9871210973684892
chr2	241149026	241149907	promoter|chr2:241149026-241149907	promoter	PASK	241149504	TRUE	ENSG00000115687	TRUE	L5	37.5	0.776216	1	9.18574	1	2	1	FALSE	0.0804205	12.876	0.0974063	0.0649258	1.49036	0.9732709073638616	0.9814980950951764	0.9814980950951764
chr2	241149026	241149907	promoter|chr2:241149026-241149907	promoter	PPP1R7	241149657	TRUE	ENSG00000115685	TRUE	L5	190.5	0.794043	1	9.18574	1	2	1	TRUE	0.152296	27.5234	0.177522	0.0231256	1.15272	0.8482176620669731	0.8520553622128447	0.8520553622128447
chr2	241150169	241150669	genic|chr2:241150169-241150669	genic	MTERF4	241102332	TRUE	ENSG00000122085	FALSE	L5	48087	0.633822	0.085677	18.7609	3	3	1	FALSE	0.20139	34.5405	0.233429	0.0415865	0.110627	0.3575456402870013	0.4388080416561868	0.4388080416561868
chr2	241150169	241150669	genic|chr2:241150169-241150669	genic	PASK	241149504	TRUE	ENSG00000115687	FALSE	L5	915	0.776216	0.460524	18.7609	1	2	1	FALSE	0.0804205	12.876	0.0974063	0.0649258	0.686346	0.906333	0.914212	0.914212
chr2	241150169	241150669	genic|chr2:241150169-241150669	genic	PPP1R7	241149657	TRUE	ENSG00000115685	FALSE	L5	762	0.794043	0.460523	18.7609	1	2	1	TRUE	0.152296	27.5234	0.177522	0.0231256	0.530854	0.5985235372385946	0.6568722820358766	0.6568722820358766
chr2	241150169	241150669	genic|chr2:241150169-241150669	genic	SNED1	240998837	TRUE	ENSG00000162804	FALSE	L5	151582	0.304978	0.031982	18.7609	11	4	1	FALSE	0.0968096	16.6912	0.11585	0.0072744	0.0334442	0.1962870792212329	0.2218819154612272	0.2218819154612272
chr2	241271484	241273143	promoter|chr2:241271484-241273143	promoter	HDLBP	241272886	TRUE	ENSG00000115677	TRUE	L5	572.5	0.495154	1	3.42012	1	1	0	TRUE	0.27583	48.7109	0.310086	0.0238014	1.15752	0.9117841755534644	0.9183349394699744	0.9183349394699744
chr2	241315049	241316651	promoter|chr2:241315049-241316651	promoter	SEPT2	241315860	TRUE	ENSG00000168385	TRUE	L5	10	0.993863	1	69.7411	1	1	0	TRUE	0.580201	116.497	0.537752	0.0266995	1.17832	0.8448415821050171	0.8487072140306998	0.8487072140306998
chr2	241354629	241355784	promoter|chr2:241354629-241355784	promoter	FARP2	241356248	TRUE	ENSG00000006607	TRUE	L5	1041.5	0.875968	1	2.47825	2	1	1	FALSE	0.16004	29.7034	0.189049	0.0370507	1.25571	0.9888704792864909	0.9935341124411908	0.9935341124411908
chr2	241355940	241356498	promoter|chr2:241355940-241356498	promoter	FARP2	241356248	TRUE	ENSG00000006607	TRUE	L5	29	0.875968	1	13.4054	1	1	1	FALSE	0.16004	29.7034	0.189049	0.0668385	1.50798	0.988573	0.9933047601746008	0.9933047601746008
chr2	241507609	241508977	promoter|chr2:241507609-241508977	promoter	STK25	241508695	TRUE	ENSG00000115694	TRUE	L5	402	0.958258	1	26.2431	1	1	0	TRUE	0.141164	24.1851	0.172334	-0.0112097	0.933428	0.7911029279032654	0.8040468817445299	0.8040468817445299
chr2	241541000	241542572	intergenic|chr2:241541000-241542572	intergenic	BOK	241558730	TRUE	ENSG00000176720	FALSE	L5	16944	0.427037	0.050097	3.89862	1	1	1	FALSE	0.0394552	6.81272	0.0518732	0.0498596	0.0680597	0.5069130263867019	0.5820526333708161	0.5820526333708161
chr2	241558420	241559852	promoter|chr2:241558420-241559852	promoter	BOK	241558730	TRUE	ENSG00000176720	TRUE	L5	406	0.427037	1	3.20877	1	1	0	FALSE	0.0394552	6.81272	0.0518732	0.0116945	1.07452	0.9772918738592103	0.9851170366427487	0.9851170366427487
chr2	241573216	241574338	genic|chr2:241573216-241574338	genic	BOK	241558730	TRUE	ENSG00000176720	FALSE	L5	15047	0.427037	0.020093	1.38462	4	1	4	FALSE	0.0394552	6.81272	0.0518732	0.014017	0.0219006	0.3558078042418504	0.436967	0.436967
chr2	241576304	241576804	intergenic|chr2:241576304-241576804	intergenic	BOK	241558730	TRUE	ENSG00000176720	FALSE	L5	17824	0.427037	0.007873	0.645298	5	1	4	FALSE	0.0394552	6.81272	0.0518732	0.0680246	0.0119592	0.2444936566900661	0.2936231627563185	0.2936231627563185
chr2	241577228	241578534	intergenic|chr2:241577228-241578534	intergenic	BOK	241558730	TRUE	ENSG00000176720	FALSE	L5	19151	0.427037	0.021179	1.86842	6	1	2	FALSE	0.0394552	6.81272	0.0518732	0.030955	0.0256169	0.4196493132358664	0.5024867930274789	0.5024867930274789
chr2	241609726	241610777	genic|chr2:241609726-241610777	genic	BOK	241558730	TRUE	ENSG00000176720	FALSE	L5	51521.5	0.427037	0.016238	3.94737	11	1	0	FALSE	0.0394552	6.81272	0.0518732	0.0188382	0.0182311	0.2050280405240715	0.2345335763199793	0.2345335763199793
chr2	241615730	241616599	genic|chr2:241615730-241616599	genic	BOK	241558730	TRUE	ENSG00000176720	FALSE	L5	57434.5	0.427037	0.00402	1.09235	12	1	1	FALSE	0.0394552	6.81272	0.0518732	0.0271142	0.00474893	0.1645919549847592	0.1778081991151063	0.1778081991151063
chr2	241636887	241638108	promoter|chr2:241636887-241638108	promoter	ATG4B	241637611	TRUE	ENSG00000168397	TRUE	L5	113.5	0.857119	1	16.5818	1	2	0	TRUE	0.203445	35.2899	0.234582	0.0243091	1.16113	0.700712	0.736394	0.736394
chr2	241636887	241638108	promoter|chr2:241636887-241638108	promoter	THAP4	241637310	TRUE	ENSG00000176946	TRUE	L5	187.5	0.861332	1	16.5818	1	2	0	TRUE	0.104509	17.5768	0.127378	0.0361339	1.24866	0.7251961153578413	0.7549466324177768	0.7549466324177768
chr2	241646256	241646756	genic|chr2:241646256-241646756	genic	ATG4B	241637611	TRUE	ENSG00000168397	FALSE	L5	8895	0.857119	0.073385	5.24442	1	1	1	TRUE	0.203445	35.2899	0.234582	0.0576992	0.104619	0.199224	0.2260423041048804	0.2260423041048804
chr2	241686660	241687459	promoter|chr2:241686660-241687459	promoter	DTYMK	241686968	TRUE	ENSG00000168393	TRUE	L5	91.5	0.946739	1	21.1098	1	1	0	TRUE	0.0695122	11.7179	0.0893372	-0.0220313	0.873368	0.7737703348409313	0.7907283269426852	0.7907283269426852
chr2	241701226	241701726	promoter|chr2:241701226-241701726	promoter	ING5	241702018	TRUE	ENSG00000168395	TRUE	L5	542	0.945229	1	2.73752	1	1	1	FALSE	0.191257	34.6767	0.222478	0.0357158	1.24545	0.983025	0.9895596240133352	0.9895596240133352
chr2	241701727	241703487	promoter|chr2:241701727-241703487	promoter	ING5	241702018	TRUE	ENSG00000168395	TRUE	L5	589	0.945229	1	30.0033	1	1	1	FALSE	0.191257	34.6767	0.222478	0.0357158	1.24545	0.983025	0.9895596240133352	0.9895596240133352
chr2	241734328	241735799	promoter|chr2:241734328-241735799	promoter	D2HGDH	241734578	TRUE	ENSG00000180902	TRUE	L5	485.5	0.881423	1	20.373	1	1	0	FALSE	0.0640767	10.0828	0.0755043	0.0429356	1.30196	0.9675128123727316	0.9761746578354934	0.9761746578354934
chr2	241870901	241871656	genic|chr2:241870901-241871656	genic	LINC01237	241881362	TRUE	ENSG00000233806	FALSE	L5	10083.5	0.915908	0.03104	3.06445	2	1	3	FALSE	0.282594	50.0053	0.303746	0.00733455	0.0324712	0.2269906390907067	0.2669159405507687	0.2669159405507687
chr2	241877925	241878425	intergenic|chr2:241877925-241878425	intergenic	LINC01237	241881362	TRUE	ENSG00000233806	FALSE	L5	3187	0.915908	0.075245	3.62183	1	1	1	FALSE	0.282594	50.0053	0.303746	0.0121342	0.0810708	0.3916998854983685	0.4751234454749864	0.4751234454749864
chr2	241881104	241882479	promoter|chr2:241881104-241882479	promoter	LINC01237	241881362	TRUE	ENSG00000233806	TRUE	L5	429.5	0.915908	1	24.8384	1	1	1	FALSE	0.282594	50.0053	0.303746	0.0015307	1.00945	0.9765665090203092	0.9844743170125844	0.9844743170125844
chr2	241901268	241903411	genic|chr2:241901268-241903411	genic	LINC01237	241881362	TRUE	ENSG00000233806	FALSE	L5	20977.5	0.915908	0.019521	4.08108	4	1	1	FALSE	0.282594	50.0053	0.303746	0.0125874	0.0210911	0.1660958426951129	0.1798359652762618	0.1798359652762618
chr20	289693	291028	promoter|chr20:289693-291028	promoter	C20orf96	290778	TRUE	ENSG00000196476	TRUE	L5	417.5	0.527251	1	4.1849	1	1	0	FALSE	0.0961934	17.0999	0.126801	0.0522684	1.37882	0.9817865442838142	0.9887431522413582	0.9887431522413582
chr20	297091	298235	promoter|chr20:297091-298235	promoter	ZCCHC3	297562	TRUE	ENSG00000247315	TRUE	L5	101	0.669695	1	7.1378	1	1	1	FALSE	0.0600081	9.60593	0.0731988	0.0771531	1.60667	0.9920623807751014	0.996387	0.996387
chr20	298551	299051	genic|chr20:298551-299051	genic	ZCCHC3	297562	TRUE	ENSG00000247315	FALSE	L5	1239	0.669695	0.02606	1.46037	2	1	1	FALSE	0.0600081	9.60593	0.0731988	0.0123005	0.0281064	0.2138775887609965	0.2475194473848888	0.2475194473848888
chr20	309436	310832	intergenic|chr20:309436-310832	intergenic	C20orf96	290778	TRUE	ENSG00000196476	FALSE	L5	19356	0.527251	0.242938	43.9162	3	2	0	FALSE	0.0961934	17.0999	0.126801	0.0255728	0.284283	0.7081620987086721	0.7416590211856285	0.7416590211856285
chr20	309436	310832	intergenic|chr20:309436-310832	intergenic	NRSN2	346725	TRUE	ENSG00000125841	FALSE	L5	36591	0.637232	0.075153	43.9162	4	2	0	FALSE	0.133983	23.2995	0.1683	0.0377502	0.0947772	0.2815822682990639	0.345886	0.345886
chr20	309436	310832	intergenic|chr20:309436-310832	intergenic	SOX12	325570	TRUE	ENSG00000177732	FALSE	L5	15436	0.963713	0.104131	43.9162	2	1	0	FALSE	0.227052	40.6719	0.26513	0.0294473	0.124789	0.4302870113711663	0.5124808764966553	0.5124808764966553
chr20	309436	310832	intergenic|chr20:309436-310832	intergenic	TRIB3	380628	TRUE	ENSG00000101255	FALSE	L5	70494	0.441601	0.079793	43.9162	10	3	0	FALSE	0.0345712	5.72268	0.0472622	-0.0124789	0.0739023	0.2534454198478018	0.3063409356204727	0.3063409356204727
chr20	309436	310832	intergenic|chr20:309436-310832	intergenic	ZCCHC3	297562	TRUE	ENSG00000247315	FALSE	L5	12572	0.669695	0.304829	43.9162	3	1	0	FALSE	0.0600081	9.60593	0.0731988	0.00205444	0.308702	0.8527334002840904	0.8559266585484395	0.8559266585484395
chr20	323941	327607	promoter|chr20:323941-327607	promoter	SOX12	325570	TRUE	ENSG00000177732	TRUE	L5	204	0.963713	1	97.5815	1	1	1	FALSE	0.227052	40.6719	0.26513	0.052793	1.38327	0.9855140901705248	0.9911959852157745	0.9911959852157745
chr20	330507	331007	intergenic|chr20:330507-331007	intergenic	SOX12	325570	TRUE	ENSG00000177732	FALSE	L5	5187	0.963713	0.028914	3.99127	2	1	1	FALSE	0.227052	40.6719	0.26513	0.0392047	0.0367915	0.2143884763004497	0.2482991938060896	0.2482991938060896
chr20	346467	348726	promoter|chr20:346467-348726	promoter	NRSN2	346725	TRUE	ENSG00000125841	TRUE	L5	871.5	0.637232	1	33.317	1	1	0	FALSE	0.133983	23.2995	0.1683	0.0326096	1.2219	0.9733549344291692	0.9815821292135164	0.9815821292135164
chr20	354169	354912	genic|chr20:354169-354912	genic	NRSN2	346725	TRUE	ENSG00000125841	FALSE	L5	7815.5	0.637232	0.042062	5.0576	3	1	2	FALSE	0.133983	23.2995	0.1683	-0.00669248	0.0403671	0.3889012820485952	0.4720857373139246	0.4720857373139246
chr20	354169	354912	genic|chr20:354169-354912	genic	TRIB3	380628	TRUE	ENSG00000101255	FALSE	L5	26087.5	0.441601	0.025436	5.0576	4	1	2	FALSE	0.0345712	5.72268	0.0472622	-0.00899006	0.0240688	0.3467984333809841	0.4265670285459896	0.4265670285459896
chr20	380378	381460	promoter|chr20:380378-381460	promoter	TRIB3	380628	TRUE	ENSG00000101255	TRUE	L5	291	0.441601	1	2.81504	1	1	1	FALSE	0.0345712	5.72268	0.0472622	0.0184221	1.11988	0.99014	0.994634	0.994634
chr20	381480	382357	genic|chr20:381480-382357	genic	RBCK1	408049	TRUE	ENSG00000125826	FALSE	L5	26130.5	0.698675	0.045202	7.15753	4	1	1	FALSE	0.100995	16.8274	0.131988	0.0710854	0.0699663	0.569253	0.6328074999537666	0.6328074999537666
chr20	381480	382357	genic|chr20:381480-382357	genic	TRIB3	380628	TRUE	ENSG00000101255	FALSE	L5	1290.5	0.441601	0.195459	7.15753	2	1	1	FALSE	0.0345712	5.72268	0.0472622	0.0184221	0.21889	0.8996452858891538	0.9072624033395984	0.9072624033395984
chr20	407756	408509	promoter|chr20:407756-408509	promoter	RBCK1	408049	TRUE	ENSG00000125826	TRUE	L5	83.5	0.698675	1	6.52712	1	1	0	FALSE	0.100995	16.8274	0.131988	0.0418462	1.29327	0.9735761430684066	0.9817148146635216	0.9817148146635216
chr20	430831	433720	genic|chr20:430831-433720	genic	RBCK1	408049	TRUE	ENSG00000125826	FALSE	L5	24226.5	0.698675	0.050576	7.41121	6	1	2	FALSE	0.100995	16.8274	0.131988	-0.00685437	0.0484897	0.5148917505433734	0.5889280837404163	0.5889280837404163
chr20	430831	433720	genic|chr20:430831-433720	genic	TRIB3	380628	TRUE	ENSG00000101255	FALSE	L5	51647.5	0.441601	0.018518	7.41121	11	2	2	FALSE	0.0345712	5.72268	0.0472622	0.0271507	0.0218807	0.2296743555368679	0.270874	0.270874
chr20	462063	463251	promoter|chr20:462063-463251	promoter	TBC1D20	462553	TRUE	ENSG00000125875	TRUE	L5	104	0.778116	1	10.4181	1	1	0	TRUE	0.153113	26.0246	0.177522	0.0182057	1.11839	0.8631753654755837	0.8669389271787507	0.8669389271787507
chr20	542843	544356	promoter|chr20:542843-544356	promoter	CSNK2A1	543838	TRUE	ENSG00000101266	TRUE	L5	238.5	0.846671	1	15.1003	1	1	0	FALSE	0.510133	99.8744	0.498559	0.00418834	1.02607	0.9536984919000032	0.9610567007706884	0.9610567007706884
chr20	660523	661023	intergenic|chr20:660523-661023	intergenic	SCRT2	676179	TRUE	ENSG00000215397	FALSE	L5	15406	0.5226	0.009351	1.06542	6	1	2	FALSE	0.0267309	4.70077	0.0351585	0.0197558	0.0105581	0.1874992585125942	0.2094934668367443	0.2094934668367443
chr20	661860	663271	genic|chr20:661860-663271	genic	SCRT2	676179	TRUE	ENSG00000215397	FALSE	L5	13613.5	0.5226	0.039624	3.97726	5	1	2	FALSE	0.0267309	4.70077	0.0351585	-0.0149358	0.0361488	0.4600029511044528	0.5406811983863941	0.5406811983863941
chr20	663397	664611	genic|chr20:663397-664611	genic	SCRT2	676179	TRUE	ENSG00000215397	FALSE	L5	12175	0.5226	0.051108	4.57558	4	1	2	FALSE	0.0267309	4.70077	0.0351585	0.0555876	0.071921	0.6726771485951403	0.7127713683654645	0.7127713683654645
chr20	669482	669982	genic|chr20:669482-669982	genic	SCRT2	676179	TRUE	ENSG00000215397	FALSE	L5	6447	0.5226	0.024544	1.14586	3	1	2	FALSE	0.0267309	4.70077	0.0351585	0.0705745	0.0378715	0.4136039190809826	0.4968172763802429	0.4968172763802429
chr20	671923	673041	genic|chr20:671923-673041	genic	SCRT2	676179	TRUE	ENSG00000215397	FALSE	L5	3697	0.5226	0.187675	6.75381	2	1	2	FALSE	0.0267309	4.70077	0.0351585	0.040096	0.240118	0.9093484301703516	0.916418	0.916418
chr20	674476	677024	promoter|chr20:674476-677024	promoter	SCRT2	676179	TRUE	ENSG00000215397	TRUE	L5	429	0.5226	1	9.86815	1	1	1	FALSE	0.0267309	4.70077	0.0351585	0.079489	1.6299	0.9938871461684224	0.9980625357051836	0.9980625357051836
chr20	707115	708598	intergenic|chr20:707115-708598	intergenic	SCRT2	676179	TRUE	ENSG00000215397	FALSE	L5	31677.5	0.5226	0.026868	6.40494	4	1	2	FALSE	0.0267309	4.70077	0.0351585	0.0332683	0.0329633	0.4027666277160916	0.4864933475651008	0.4864933475651008
chr20	709355	710475	intergenic|chr20:709355-710475	intergenic	SCRT2	676179	TRUE	ENSG00000215397	FALSE	L5	33736	0.5226	0.031978	8.13091	5	1	2	FALSE	0.0267309	4.70077	0.0351585	0.0263875	0.0376081	0.4733791978319082	0.5524308002971257	0.5524308002971257
chr20	710844	711803	intergenic|chr20:710844-711803	intergenic	SCRT2	676179	TRUE	ENSG00000215397	FALSE	L5	35144.5	0.5226	0.016543	4.38639	6	1	2	FALSE	0.0267309	4.70077	0.0351585	0.0263875	0.0194556	0.3003852705304459	0.3712954003302011	0.3712954003302011
chr20	727982	729247	intergenic|chr20:727982-729247	intergenic	SCRT2	676179	TRUE	ENSG00000215397	FALSE	L5	52435.5	0.5226	0.031313	12.508	8	1	0	FALSE	0.0267309	4.70077	0.0351585	0.0398182	0.0399946	0.327569	0.4040826458498744	0.4040826458498744
chr20	815724	816862	intergenic|chr20:815724-816862	intergenic	FAM110A	833696	TRUE	ENSG00000125898	FALSE	L5	17403	0.751108	0.023692	2.68494	4	1	1	FALSE	0.0269901	4.36014	0.0357349	-0.0211476	0.0208045	0.1918676822352794	0.2157394505028155	0.2157394505028155
chr20	818685	819423	intergenic|chr20:818685-819423	intergenic	FAM110A	833696	TRUE	ENSG00000125898	FALSE	L5	14642	0.751108	0.019406	1.84265	3	1	2	FALSE	0.0269901	4.36014	0.0357349	0.0263431	0.0228164	0.2058686597866692	0.2357686536116355	0.2357686536116355
chr20	832706	834495	promoter|chr20:832706-834495	promoter	FAM110A	833696	TRUE	ENSG00000125898	TRUE	L5	95.5	0.751108	1	10.6512	1	1	0	FALSE	0.0269901	4.36014	0.0357349	0.0550894	1.40293	0.9753111248114396	0.9834633364051376	0.9834633364051376
chr20	843894	845867	genic|chr20:843894-845867	genic	FAM110A	833696	TRUE	ENSG00000125898	FALSE	L5	11184.5	0.751108	0.341489	24.6075	1	1	0	FALSE	0.0269901	4.36014	0.0357349	0.014239	0.372719	0.805565	0.8144868569075747	0.8144868569075747
chr20	1118302	1118842	promoter|chr20:1118302-1118842	promoter	PSMF1	1118592	TRUE	ENSG00000125818	TRUE	L5	20	0.686255	1	5.81783	1	1	1	FALSE	0.245118	44.5552	0.279539	-0.00965741	0.942375	0.9799851207314054	0.9874205536527122	0.9874205536527122
chr20	1118940	1119440	promoter|chr20:1118940-1119440	promoter	PSMF1	1118592	TRUE	ENSG00000125818	TRUE	L5	598	0.686255	1	1.32075	1	1	2	FALSE	0.245118	44.5552	0.279539	-0.00965741	0.942375	0.9822181948450264	0.9890825360301444	0.9890825360301444
chr20	1184188	1186169	promoter|chr20:1184188-1186169	promoter	TMEM74B	1184473	TRUE	ENSG00000125895	TRUE	L5	705.5	0.419829	1	4.99828	1	1	1	FALSE	0.132966	21.3238	0.157349	0.015575	1.10045	0.9903177447194508	0.9947701879006134	0.9947701879006134
chr20	1187976	1188476	intergenic|chr20:1187976-1188476	intergenic	TMEM74B	1184473	TRUE	ENSG00000125895	FALSE	L5	3753	0.419829	0.083447	1.37163	2	1	1	FALSE	0.132966	21.3238	0.157349	0.0269595	0.0984843	0.7216309633676624	0.7518127618441537	0.7518127618441537
chr20	1199107	1200817	intergenic|chr20:1199107-1200817	intergenic	TMEM74B	1184473	TRUE	ENSG00000125895	FALSE	L5	15489	0.419829	0.089125	4.66357	3	1	1	FALSE	0.132966	21.3238	0.157349	0.0189659	0.100143	0.7646802973125046	0.7845173946994833	0.7845173946994833
chr20	1266017	1267478	promoter|chr20:1266017-1267478	promoter	SNPH	1266290	TRUE	ENSG00000101298	TRUE	L5	457.5	0.522259	1	4.15863	1	1	0	FALSE	0.0446384	6.81272	0.0559078	-0.00239368	0.985397	0.9683640174295952	0.9770830543831102	0.9770830543831102
chr20	1305998	1306718	genic|chr20:1305998-1306718	genic	SDCBP2	1313673	TRUE	ENSG00000125775	FALSE	L5	7315	0.419244	0.022894	0.74225	3	1	1	FALSE	0.0256855	3.81512	0.0322767	0.0189659	0.0257243	0.3177660618580135	0.3926836593763292	0.3926836593763292
chr20	1309459	1310523	genic|chr20:1309459-1310523	genic	SDCBP2	1313673	TRUE	ENSG00000125775	FALSE	L5	3682	0.419244	0.097972	2.15133	2	1	2	FALSE	0.0256855	3.81512	0.0322767	-0.0102673	0.0919809	0.7246697974642115	0.7544201421614063	0.7544201421614063
chr20	1309459	1310523	genic|chr20:1309459-1310523	genic	SNPH	1266290	TRUE	ENSG00000101298	FALSE	L5	43701	0.522259	0.016852	2.15133	3	1	2	FALSE	0.0446384	6.81272	0.0559078	0.00275563	0.0171398	0.2094479123766628	0.2408500257038012	0.2408500257038012
chr20	1312791	1313923	promoter|chr20:1312791-1313923	promoter	SDCBP2	1313673	TRUE	ENSG00000125775	TRUE	L5	316	0.419244	1	2.19336	1	1	1	FALSE	0.0256855	3.81512	0.0322767	0.0306826	1.20752	0.99174	0.9961147391125488	0.9961147391125488
chr20	1324630	1326027	intergenic|chr20:1324630-1326027	intergenic	FKBP1A	1393172	TRUE	ENSG00000088832	FALSE	L5	67843.5	0.683722	0.09213	21.5378	5	1	0	FALSE	0.263084	46.8715	0.297406	0.0266841	0.108548	0.5697686051181906	0.6331562661133628	0.6331562661133628
chr20	1324630	1326027	intergenic|chr20:1324630-1326027	intergenic	SDCBP2	1313673	TRUE	ENSG00000125775	FALSE	L5	11655.5	0.419244	0.412265	21.5378	2	1	0	FALSE	0.0256855	3.81512	0.0322767	-0.0115604	0.383991	0.9146618631572024	0.9205672573549618	0.9205672573549618
chr20	1324630	1326027	intergenic|chr20:1324630-1326027	intergenic	SNPH	1266290	TRUE	ENSG00000101298	FALSE	L5	59038.5	0.522259	0.123974	21.5378	6	2	0	FALSE	0.0446384	6.81272	0.0559078	0.0123251	0.133729	0.5001159739641451	0.5758934650090545	0.5758934650090545
chr20	1392657	1393422	promoter|chr20:1392657-1393422	promoter	FKBP1A	1393172	TRUE	ENSG00000088832	TRUE	L5	132.5	0.683722	1	6.42675	1	1	0	FALSE	0.263084	46.8715	0.297406	0.00270956	1.01679	0.9614283770744322	0.9698697418950362	0.9698697418950362
chr20	1466186	1467175	genic|chr20:1466186-1467175	genic	FKBP1A	1393172	TRUE	ENSG00000088832	FALSE	L5	73508.5	0.683722	0.086121	21.8567	4	1	1	FALSE	0.263084	46.8715	0.297406	0.0338269	0.106022	0.7195425096581487	0.7501831491458708	0.7501831491458708
chr20	1466186	1467175	genic|chr20:1466186-1467175	genic	NSFL1C	1467692	TRUE	ENSG00000088833	FALSE	L5	1011.5	0.36574	0.720443	21.8567	1	1	1	TRUE	0.188826	31.8835	0.221902	0.0337882	0.886712	0.9515688896454244	0.958802	0.958802
chr20	1466186	1467175	genic|chr20:1466186-1467175	genic	SDCBP2	1313673	TRUE	ENSG00000125775	FALSE	L5	153008	0.419244	0.029944	21.8567	10	2	1	FALSE	0.0256855	3.81512	0.0322767	0.0207164	0.0340097	0.3161410617056603	0.3908681113147482	0.3908681113147482
chr20	1467442	1467942	promoter|chr20:1467442-1467942	promoter	NSFL1C	1467692	TRUE	ENSG00000088833	TRUE	L5	0	0.36574	1	0.79938	0	1	1	TRUE	0.188826	31.8835	0.221902	0	1	0.7110352491339492	0.7439655499278246	0.7439655499278246
chr20	1776769	1777913	intergenic|chr20:1776769-1777913	intergenic	SIRPA	1894166	TRUE	ENSG00000198053	FALSE	L5	116825	0.424553	0.014656	7.22681	16	1	0	FALSE	0.0109889	2.11194	0.0167147	0.0257816	0.0171723	0.2261156510118836	0.2656241045863388	0.2656241045863388
chr20	1801836	1804007	intergenic|chr20:1801836-1804007	intergenic	SIRPA	1894166	TRUE	ENSG00000198053	FALSE	L5	91244.5	0.424553	0.037285	14.274	15	1	0	FALSE	0.0109889	2.11194	0.0167147	-0.0162419	0.033743	0.3916797574109035	0.475066	0.475066
chr20	1816846	1817346	intergenic|chr20:1816846-1817346	intergenic	SIRPA	1894166	TRUE	ENSG00000198053	FALSE	L5	77070	0.424553	0.002976	0.958446	13	1	3	FALSE	0.0109889	2.11194	0.0167147	0.0574925	0.00423725	0.1901635903175572	0.2132223414630673	0.2132223414630673
chr20	1838226	1839366	intergenic|chr20:1838226-1839366	intergenic	SIRPA	1894166	TRUE	ENSG00000198053	FALSE	L5	55370	0.424553	0.008657	1.98701	9	1	1	FALSE	0.0109889	2.11194	0.0167147	-0.00304544	0.00849648	0.2025937718624395	0.2309059045726666	0.2309059045726666
chr20	1842150	1842650	intergenic|chr20:1842150-1842650	intergenic	SIRPA	1894166	TRUE	ENSG00000198053	FALSE	L5	51766	0.424553	0.006926	1.48385	8	1	2	FALSE	0.0109889	2.11194	0.0167147	0.0256441	0.00810827	0.2067872540320838	0.2371094239639657	0.2371094239639657
chr20	1844142	1845126	intergenic|chr20:1844142-1845126	intergenic	SIRPA	1894166	TRUE	ENSG00000198053	FALSE	L5	49532	0.424553	0.027012	5.53133	7	1	1	FALSE	0.0109889	2.11194	0.0167147	0.0271743	0.0319217	0.4795877088285457	0.5581833214131717	0.5581833214131717
chr20	1862208	1863077	intergenic|chr20:1862208-1863077	intergenic	SIRPA	1894166	TRUE	ENSG00000198053	FALSE	L5	31523.5	0.424553	0.017653	2.27557	5	1	1	FALSE	0.0109889	2.11194	0.0167147	-0.0300144	0.0146794	0.238197	0.2844217563954979	0.2844217563954979
chr20	1873577	1875249	intergenic|chr20:1873577-1875249	intergenic	SIRPA	1894166	TRUE	ENSG00000198053	FALSE	L5	19753	0.424553	0.072364	5.77927	3	1	1	FALSE	0.0109889	2.11194	0.0167147	0.0414968	0.0933856	0.742407	0.7669084176437013	0.7669084176437013
chr20	1883870	1884780	intergenic|chr20:1883870-1884780	intergenic	SIRPA	1894166	TRUE	ENSG00000198053	FALSE	L5	9841	0.424553	0.054293	2.12417	1	1	0	FALSE	0.0109889	2.11194	0.0167147	0.0742945	0.0857117	0.3956989721901501	0.4793265906721063	0.4793265906721063
chr20	1893627	1895635	promoter|chr20:1893627-1895635	promoter	SIRPA	1894166	TRUE	ENSG00000198053	TRUE	L5	465	0.424553	1	4.74883	1	1	1	FALSE	0.0109889	2.11194	0.0167147	0.0460606	1.32721	0.9928810417551612	0.9970148266287686	0.9970148266287686
chr20	1895896	1896396	genic|chr20:1895896-1896396	genic	SIRPA	1894166	TRUE	ENSG00000198053	FALSE	L5	1980	0.424553	0.058592	1.14586	2	1	2	FALSE	0.0109889	2.11194	0.0167147	-0.0177993	0.0525208	0.52772	0.5988044212878794	0.5988044212878794
chr20	1900236	1900736	genic|chr20:1900236-1900736	genic	SIRPA	1894166	TRUE	ENSG00000198053	FALSE	L5	6320	0.424553	0.030508	0.7584	3	1	2	FALSE	0.0109889	2.11194	0.0167147	0.0151716	0.0334894	0.4216689640954292	0.5041743253976754	0.5041743253976754
chr20	1911509	1912786	genic|chr20:1911509-1912786	genic	SIRPA	1894166	TRUE	ENSG00000198053	FALSE	L5	17981.5	0.424553	0.037807	2.7424	5	1	1	FALSE	0.0109889	2.11194	0.0167147	0.062868	0.0556379	0.6285961249521648	0.6794678789237083	0.6794678789237083
chr20	1933391	1934657	genic|chr20:1933391-1934657	genic	SIRPA	1894166	TRUE	ENSG00000198053	FALSE	L5	39858	0.424553	0.027719	4.54341	7	1	0	FALSE	0.0109889	2.11194	0.0167147	-0.00546614	0.0268033	0.2469174007827458	0.2972479082189445	0.2972479082189445
chr20	2101587	2103374	promoter|chr20:2101587-2103374	promoter	STK35	2101881	TRUE	ENSG00000125834	TRUE	L5	599.5	0.744435	1	28.831	1	1	0	FALSE	0.0877727	14.7155	0.108357	0.019082	1.12443	0.9646336249542784	0.9734601552108608	0.9734601552108608
chr20	2469947	2471110	promoter|chr20:2469947-2471110	promoter	SNRPB	2470853	TRUE	ENSG00000125835	TRUE	L5	324.5	0.806366	1	11.3083	1	1	0	TRUE	0.12583	20.6425	0.150432	0.0488948	1.35053	0.8938302631219578	0.9013017900648468	0.9013017900648468
chr20	2507960	2509841	promoter|chr20:2507960-2509841	promoter	ZNF343	2509132	TRUE	ENSG00000088876	TRUE	L5	231.5	0.609274	1	6.20261	1	1	0	FALSE	0.0669877	10.696	0.0818444	-0.0084991	0.949107	0.961178	0.969598	0.969598
chr20	2523928	2525712	intergenic|chr20:2523928-2525712	intergenic	ZNF343	2509132	TRUE	ENSG00000088876	FALSE	L5	15688	0.609274	0.244266	17.3947	1	1	0	FALSE	0.0669877	10.696	0.0818444	0.0231311	0.28158	0.760148	0.7806464557777406	0.7806464557777406
chr20	2558324	2559648	genic|chr20:2558324-2559648	genic	ZNF343	2509132	TRUE	ENSG00000088876	FALSE	L5	49854	0.609274	0.030301	7.05169	4	2	1	FALSE	0.0669877	10.696	0.0818444	0.0338874	0.0373168	0.1888768430682479	0.2113475913197208	0.2113475913197208
chr20	2559723	2560480	genic|chr20:2559723-2560480	genic	ZNF343	2509132	TRUE	ENSG00000088876	FALSE	L5	50969.5	0.609274	0.029735	7.07869	5	2	1	FALSE	0.0669877	10.696	0.0818444	0.0338874	0.0366198	0.2021658813400417	0.2302621431330347	0.2302621431330347
chr20	2646597	2647508	intergenic|chr20:2646597-2647508	intergenic	NOP56	2652531	TRUE	ENSG00000101361	FALSE	L5	5478.5	0.939944	0.051979	2.42688	1	1	1	FALSE	0.264651	46.5308	0.307781	0.000397375	0.0521061	0.2448810583870776	0.294102	0.294102
chr20	2651622	2653465	promoter|chr20:2651622-2653465	promoter	NOP56	2652531	TRUE	ENSG00000101361	TRUE	L5	12.5	0.939944	1	26.5351	1	1	0	FALSE	0.264651	46.5308	0.307781	0.0340999	1.23315	0.9622650918316796	0.97075	0.97075
chr20	2663973	2665220	promoter|chr20:2663973-2665220	promoter	IDH3B	2664223	TRUE	ENSG00000101365	TRUE	L5	373.5	0.703473	1	8.32295	1	1	0	TRUE	0.110018	17.9174	0.130836	0.033229	1.22656	0.8906353756138041	0.8981944539642388	0.8981944539642388
chr20	2691889	2692389	promoter|chr20:2691889-2692389	promoter	EBF4	2692877	TRUE	ENSG00000088881	TRUE	L5	738	0.577444	1	1.37845	1	1	1	FALSE	0.154998	26.4333	0.182709	0.08576	1.69394	0.993704	0.9978951606438924	0.9978951606438924
chr20	2692444	2693602	promoter|chr20:2692444-2693602	promoter	EBF4	2692877	TRUE	ENSG00000088881	TRUE	L5	146	0.577444	1	5.03698	1	1	1	FALSE	0.154998	26.4333	0.182709	0.08576	1.69394	0.993704	0.9978951606438924	0.9978951606438924
chr20	2737815	2739142	genic|chr20:2737815-2739142	genic	CPXM1	2800646	TRUE	ENSG00000088882	FALSE	L5	62167.5	0.367079	0.017204	3.62183	5	1	1	FALSE	0.00826218	1.43067	0.0121037	0.0622785	0.0252263	0.3990123929122533	0.4828524048062095	0.4828524048062095
chr20	2737815	2739142	genic|chr20:2737815-2739142	genic	EBF4	2692877	TRUE	ENSG00000088881	FALSE	L5	45601.5	0.577444	0.018005	3.62183	4	1	1	FALSE	0.154998	26.4333	0.182709	0.0798379	0.0294093	0.3187733019818642	0.3939315787831576	0.3939315787831576
chr20	2749952	2753174	genic|chr20:2749952-2753174	genic	CPXM1	2800646	TRUE	ENSG00000088882	FALSE	L5	49083	0.367079	0.049918	8.24941	3	1	0	FALSE	0.00826218	1.43067	0.0121037	0.0669391	0.075322	0.5142615569823734	0.5884152739062116	0.5884152739062116
chr20	2749952	2753174	genic|chr20:2749952-2753174	genic	EBF4	2692877	TRUE	ENSG00000088881	FALSE	L5	58686	0.577444	0.031672	8.24941	6	1	0	FALSE	0.154998	26.4333	0.182709	0.0527755	0.0438063	0.3035877829811478	0.3756119673547584	0.3756119673547584
chr20	2799171	2800896	promoter|chr20:2799171-2800896	promoter	CPXM1	2800646	TRUE	ENSG00000088882	TRUE	L5	612.5	0.367079	1	2.15318	1	1	1	FALSE	0.00826218	1.43067	0.0121037	-0.0320588	0.82117	0.986014	0.9914858189889156	0.9914858189889156
chr20	2804937	2805798	intergenic|chr20:2804937-2805798	intergenic	CPXM1	2800646	TRUE	ENSG00000088882	FALSE	L5	4721.5	0.367079	0.043259	0.689164	1	1	1	FALSE	0.00826218	1.43067	0.0121037	-0.0156037	0.0393033	0.3494730652601483	0.4296919624233178	0.4296919624233178
chr20	2839955	2841394	promoter|chr20:2839955-2841394	promoter	PCED1A	2840702	TRUE	ENSG00000132635	TRUE	L5	27.5	0.757781	1	11.1266	1	2	0	FALSE	0.0743883	12.4673	0.0962536	0.0472587	1.33701	0.9323498996448476	0.938688	0.938688
chr20	2839955	2841394	promoter|chr20:2839955-2841394	promoter	VPS16	2840696	TRUE	ENSG00000215305	TRUE	L5	21.5	0.758731	1	11.1266	1	2	0	TRUE	0.0694132	11.6497	0.0904899	0.0404766	1.28243	0.7574194286855723	0.778471	0.778471
chr20	2872227	2873004	genic|chr20:2872227-2873004	genic	PCED1A	2840702	TRUE	ENSG00000132635	FALSE	L5	31913.5	0.757781	0.050454	8.68004	5	3	1	FALSE	0.0743883	12.4673	0.0962536	0.00967009	0.0535434	0.1662039382350665	0.1800132955424842	0.1800132955424842
chr20	2873193	2873991	genic|chr20:2873193-2873991	genic	CPXM1	2800646	TRUE	ENSG00000088882	FALSE	L5	72946	0.367079	0.095018	23.562	11	6	1	FALSE	0.00826218	1.43067	0.0121037	0.0183642	0.10637	0.3893217957577374	0.4725442593005062	0.4725442593005062
chr20	2873193	2873991	genic|chr20:2873193-2873991	genic	PCED1A	2840702	TRUE	ENSG00000132635	FALSE	L5	32890	0.757781	0.132794	23.562	6	3	1	FALSE	0.0743883	12.4673	0.0962536	0.00967009	0.140925	0.4926855221985452	0.5692131907099252	0.5692131907099252
chr20	2873193	2873991	genic|chr20:2873193-2873991	genic	VPS16	2840696	TRUE	ENSG00000215305	FALSE	L5	32896	0.758731	0.132775	23.562	6	3	1	TRUE	0.0694132	11.6497	0.0904899	0.026849	0.156595	0.2189015203165726	0.2546688625995974	0.2546688625995974
chr20	3044715	3045215	genic|chr20:3044715-3045215	genic	MRPS26	3046028	TRUE	ENSG00000125901	FALSE	L5	1063	0.746262	0.088356	2.23363	1	1	2	TRUE	0.126308	20.8469	0.155043	0.0326044	0.107959	0.2521366489228233	0.3045400820804798	0.3045400820804798
chr20	3045524	3046714	promoter|chr20:3045524-3046714	promoter	MRPS26	3046028	TRUE	ENSG00000125901	TRUE	L5	91	0.746262	1	9.93257	1	1	2	TRUE	0.126308	20.8469	0.155043	0.0326044	1.22186	0.9508706333779428	0.958019	0.958019
chr20	3158935	3160585	promoter|chr20:3158935-3160585	promoter	FASTKD5	3159886	TRUE	ENSG00000215251	TRUE	L5	126	0.586479	1	5.40511	1	2	0	TRUE	0.0265479	4.36014	0.0357349	0.0383032	1.26542	0.7963653799391903	0.8076214441664982	0.8076214441664982
chr20	3158935	3160585	promoter|chr20:3158935-3160585	promoter	UBOX5	3159910	TRUE	ENSG00000185019	TRUE	L5	150	0.590302	1	5.40511	1	2	0	TRUE	0.0369525	5.85894	0.0461095	-0.00504167	0.96949	0.7113002828848446	0.7442162595737098	0.7442162595737098
chr20	3172738	3173874	promoter|chr20:3172738-3173874	promoter	LZTS3	3173592	TRUE	ENSG00000088899	TRUE	L5	286	0.89416	1	16.9235	1	1	1	FALSE	0.0692457	11.6497	0.0927954	0.0429237	1.30186	0.9850576306655936	0.990912	0.990912
chr20	3174140	3174640	intergenic|chr20:3174140-3174640	intergenic	LZTS3	3173592	TRUE	ENSG00000088899	FALSE	L5	798	0.89416	0.079017	2.76956	1	1	1	FALSE	0.0692457	11.6497	0.0927954	0.0429237	0.102869	0.4883903035373791	0.5655643013868632	0.5655643013868632
chr20	3203776	3204947	promoter|chr20:3203776-3204947	promoter	DDRGK1	3204697	TRUE	ENSG00000198171	TRUE	L5	335.5	0.670279	1	7.39727	1	1	1	TRUE	0.104006	16.9637	0.127954	0.0501375	1.36088	0.9581319848657373	0.966458	0.966458
chr20	3209001	3210295	promoter|chr20:3209001-3210295	promoter	ITPA	3209359	TRUE	ENSG00000125877	TRUE	L5	289	0.513711	1	3.70752	1	1	1	TRUE	0.113534	19.4162	0.142363	0.00336776	1.02091	0.9475553897396218	0.954612	0.954612
chr20	3470716	3471267	promoter|chr20:3470716-3471267	promoter	ATRN	3471017	TRUE	ENSG00000088812	TRUE	L5	25.5	0.761604	1	7.42538	1	1	0	FALSE	0.534385	105.461	0.521037	0.0118229	1.07537	0.9611215217638605	0.9695542253236868	0.9695542253236868
chr20	3749672	3751047	genic|chr20:3749672-3751047	genic	C20orf27	3767805	TRUE	ENSG00000101220	FALSE	L5	17445.5	0.966465	0.021426	4.37188	5	1	3	FALSE	0.137201	22.8907	0.167147	-0.00659882	0.0205745	0.1989299446620438	0.2256127031914604	0.2256127031914604
chr20	3751184	3752632	genic|chr20:3751184-3752632	genic	C20orf27	3767805	TRUE	ENSG00000101220	FALSE	L5	15897	0.966465	0.024905	4.62027	4	1	3	FALSE	0.137201	22.8907	0.167147	0.0473274	0.0333124	0.2886703837477341	0.3553361504860363	0.3553361504860363
chr20	3766987	3767487	promoter|chr20:3766987-3767487	promoter	C20orf27	3767805	TRUE	ENSG00000101220	TRUE	L5	568	0.966465	1	2.04187	1	1	2	FALSE	0.137201	22.8907	0.167147	0.0393209	1.27336	0.9851666046169044	0.9909901289204917	0.9909901289204917
chr20	3767555	3768120	promoter|chr20:3767555-3768120	promoter	C20orf27	3767805	TRUE	ENSG00000101220	TRUE	L5	32.5	0.966465	1	21.6894	1	1	2	FALSE	0.137201	22.8907	0.167147	0.0393209	1.27336	0.9851666046169044	0.9909901289204917	0.9909901289204917
chr20	3768205	3768984	promoter|chr20:3768205-3768984	promoter	C20orf27	3767805	TRUE	ENSG00000101220	TRUE	L5	789.5	0.966465	1	9.13277	2	1	2	FALSE	0.137201	22.8907	0.167147	0.0393209	1.27336	0.9894011280469928	0.9939892835171416	0.9939892835171416
chr20	3777338	3778817	genic|chr20:3777338-3778817	genic	C20orf27	3767805	TRUE	ENSG00000101220	FALSE	L5	10272.5	0.966465	0.050204	5.95532	3	1	1	FALSE	0.137201	22.8907	0.167147	0.0619294	0.0734567	0.4743446386138419	0.5533455742972316	0.5533455742972316
chr20	3777338	3778817	genic|chr20:3777338-3778817	genic	CENPB	3786690	TRUE	ENSG00000125817	FALSE	L5	8612.5	0.643904	0.080934	5.95532	2	2	1	FALSE	0.0244792	4.49639	0.0357349	0.0122739	0.0872752	0.3525273732404387	0.4332685469001078	0.4332685469001078
chr20	3777338	3778817	genic|chr20:3777338-3778817	genic	SPEF1	3781455	TRUE	ENSG00000101222	FALSE	L5	3377.5	0.553212	0.128574	5.95532	1	1	1	FALSE	0.00925575	1.56692	0.0126801	0.016751	0.142516	0.7183011978077132	0.7491803105623297	0.7491803105623297
chr20	3781205	3781727	promoter|chr20:3781205-3781727	promoter	SPEF1	3781455	TRUE	ENSG00000101222	TRUE	L5	11	0.553212	1	3.3133	1	1	2	FALSE	0.00925575	1.56692	0.0126801	-0.00805489	0.951702	0.9857379016008648	0.9913089460709478	0.9913089460709478
chr20	3786098	3787837	promoter|chr20:3786098-3787837	promoter	CENPB	3786690	TRUE	ENSG00000125817	TRUE	L5	277.5	0.643904	1	8.22677	1	1	0	FALSE	0.0244792	4.49639	0.0357349	-0.00307683	0.981268	0.9613170814701758	0.9697523403801158	0.9697523403801158
chr20	3795488	3796785	promoter|chr20:3795488-3796785	promoter	CDC25B	3795738	TRUE	ENSG00000101224	TRUE	L5	398.5	0.489625	1	3.51461	1	1	0	TRUE	0.0581883	9.19717	0.0720461	0.0450502	1.31899	0.9289071317314392	0.93488	0.93488
chr20	3811273	3812171	genic|chr20:3811273-3812171	genic	AP5S1	3820523	TRUE	ENSG00000125843	FALSE	L5	8801	0.949491	0.043297	3.56559	2	1	3	FALSE	0.0122084	2.04381	0.0167147	0.00970326	0.0459575	0.3134335609954715	0.387875	0.387875
chr20	3820010	3821026	promoter|chr20:3820010-3821026	promoter	AP5S1	3820523	TRUE	ENSG00000125843	TRUE	L5	5	0.949491	1	23.7767	1	1	0	FALSE	0.0122084	2.04381	0.0167147	-0.0213066	0.877266	0.933805	0.940072	0.940072
chr20	3846107	3847050	promoter|chr20:3846107-3847050	promoter	MAVS	3846798	TRUE	ENSG00000088888	TRUE	L5	219.5	0.735376	1	8.10385	1	1	0	TRUE	0.111927	17.9856	0.136599	0.0486419	1.34843	0.9017440263898092	0.9095098476890752	0.9095098476890752
chr20	3880003	3880737	intergenic|chr20:3880003-3880737	intergenic	PANK2	3888933	TRUE	ENSG00000125779	FALSE	L5	8563	0.973479	0.018001	1.69099	3	1	3	FALSE	0.24543	43.397	0.285879	0.0394702	0.0229427	0.1789875983986339	0.1975531637653582	0.1975531637653582
chr20	3888228	3889483	promoter|chr20:3888228-3889483	promoter	PANK2	3888933	TRUE	ENSG00000125779	TRUE	L5	77.5	0.973479	1	31.0092	1	1	1	FALSE	0.24543	43.397	0.285879	0.0390663	1.27137	0.9831378203140904	0.9896320956931794	0.9896320956931794
chr20	3889531	3890031	genic|chr20:3889531-3890031	genic	PANK2	3888933	TRUE	ENSG00000125779	FALSE	L5	848	0.973479	0.084203	4.55921	1	1	1	FALSE	0.24543	43.397	0.285879	0.0390663	0.107053	0.4835491174868644	0.5616160160167776	0.5616160160167776
chr20	3889531	3890031	genic|chr20:3889531-3890031	genic	RNF24	4015591	TRUE	ENSG00000101236	FALSE	L5	125810	0.813599	0.006629	4.55921	22	1	1	FALSE	0.775431	170.454	0.647262	0.0309854	0.00801955	0.1681881402059115	0.182685	0.182685
chr20	3925111	3927340	genic|chr20:3925111-3927340	genic	PANK2	3888933	TRUE	ENSG00000125779	FALSE	L5	37292.5	0.973479	0.021881	9.27603	7	1	2	FALSE	0.24543	43.397	0.285879	0.073152	0.0343016	0.3397702227577732	0.4181859189170112	0.4181859189170112
chr20	3925111	3927340	genic|chr20:3925111-3927340	genic	RNF24	4015591	TRUE	ENSG00000101236	FALSE	L5	89365.5	0.813599	0.019147	9.27603	16	1	2	FALSE	0.775431	170.454	0.647262	0.0283167	0.0227866	0.3538862816755049	0.4347211528821473	0.4347211528821473
chr20	3928096	3929871	genic|chr20:3928096-3929871	genic	PANK2	3888933	TRUE	ENSG00000125779	FALSE	L5	40050.5	0.973479	0.015248	6.95403	9	1	2	FALSE	0.24543	43.397	0.285879	0.0638576	0.0225763	0.2552258353747507	0.3089908276398724	0.3089908276398724
chr20	3928096	3929871	genic|chr20:3928096-3929871	genic	RNF24	4015591	TRUE	ENSG00000101236	FALSE	L5	86607.5	0.813599	0.014822	6.95403	14	1	2	FALSE	0.775431	170.454	0.647262	0.0141907	0.0161727	0.2578861353718534	0.3128305065538123	0.3128305065538123
chr20	4014759	4015898	promoter|chr20:4014759-4015898	promoter	RNF24	4015591	TRUE	ENSG00000101236	TRUE	L5	262.5	0.813599	1	12.7924	1	1	0	FALSE	0.775431	170.454	0.647262	0.00800526	1.05043	0.9570482293927548	0.9653196627140804	0.9653196627140804
chr20	4148528	4149307	promoter|chr20:4148528-4149307	promoter	SMOX	4148778	TRUE	ENSG00000088826	TRUE	L5	139.5	0.614583	1	4.95183	1	1	0	FALSE	0.0226997	3.74699	0.0299712	0.0456057	1.3235	0.9774626464332792	0.9852907446508982	0.9852907446508982
chr20	4160564	4161460	genic|chr20:4160564-4161460	genic	SMOX	4148778	TRUE	ENSG00000088826	FALSE	L5	12234	0.614583	0.028464	1.23222	2	1	1	FALSE	0.0226997	3.74699	0.0299712	0.01412	0.0310444	0.2514655710622699	0.3034353031357333	0.3034353031357333
chr20	4171517	4173366	genic|chr20:4171517-4173366	genic	SMOX	4148778	TRUE	ENSG00000088826	FALSE	L5	23663.5	0.614583	0.150443	12.7999	4	1	0	FALSE	0.0226997	3.74699	0.0299712	0.00532737	0.15545	0.7003420423152462	0.7361684799406667	0.7361684799406667
chr20	4685843	4686916	promoter|chr20:4685843-4686916	promoter	PRNP	4686093	TRUE	ENSG00000171867	TRUE	L5	286.5	0.494545	1	4.304	1	1	1	FALSE	0.168145	28.5453	0.198847	0.0326859	1.22248	0.9905387302675928	0.9949893636662348	0.9949893636662348
chr20	4686997	4687913	genic|chr20:4686997-4687913	genic	PRNP	4686093	TRUE	ENSG00000171867	FALSE	L5	1362	0.494545	0.469372	11.2796	2	1	1	FALSE	0.168145	28.5453	0.198847	0.0326859	0.573796	0.9759061155959312	0.9838906581051938	0.9838906581051938
chr20	4720611	4721316	intergenic|chr20:4720611-4721316	intergenic	PRNP	4686093	TRUE	ENSG00000171867	FALSE	L5	34870.5	0.494545	0.010193	1.79032	3	1	1	FALSE	0.168145	28.5453	0.198847	0.0542847	0.0142296	0.1690486399420733	0.1839627259372789	0.1839627259372789
chr20	4760506	4761610	intergenic|chr20:4760506-4761610	intergenic	RASSF2	4823645	TRUE	ENSG00000101265	FALSE	L5	62587	0.578588	0.022075	6.56095	7	1	0	FALSE	0.198991	41.4213	0.228818	0.0638027	0.0326734	0.2393482372747724	0.2862245234797569	0.2862245234797569
chr20	4778292	4779056	intergenic|chr20:4778292-4779056	intergenic	RASSF2	4823645	TRUE	ENSG00000101265	FALSE	L5	44971	0.578588	0.027613	5.85002	5	1	1	FALSE	0.198991	41.4213	0.228818	0.0991193	0.0507772	0.5241660527946119	0.5955946115849685	0.5955946115849685
chr20	4813190	4814366	genic|chr20:4813190-4814366	genic	RASSF2	4823645	TRUE	ENSG00000101265	FALSE	L5	9867	0.578588	0.030276	1.35662	2	1	0	FALSE	0.198991	41.4213	0.228818	0.0662679	0.0454958	0.2107184077120339	0.2427934601261268	0.2427934601261268
chr20	4822104	4824156	promoter|chr20:4822104-4824156	promoter	RASSF2	4823645	TRUE	ENSG00000101265	TRUE	L5	515	0.578588	1	6.74164	1	1	0	FALSE	0.198991	41.4213	0.228818	0.0753916	1.58937	0.984353	0.990383	0.990383
chr20	4835032	4835992	intergenic|chr20:4835032-4835992	intergenic	RASSF2	4823645	TRUE	ENSG00000101265	FALSE	L5	11867	0.578588	0.022763	1.23222	2	1	1	FALSE	0.198991	41.4213	0.228818	0.0947843	0.0407581	0.3393820276791491	0.4177233167260209	0.4177233167260209
chr20	4840544	4841562	intergenic|chr20:4840544-4841562	intergenic	RASSF2	4823645	TRUE	ENSG00000101265	FALSE	L5	17408	0.578588	0.041745	3.34567	3	1	0	FALSE	0.198991	41.4213	0.228818	0.0188638	0.0468763	0.2538031070749659	0.3068454300518932	0.3068454300518932
chr20	4846745	4848099	intergenic|chr20:4846745-4848099	intergenic	RASSF2	4823645	TRUE	ENSG00000101265	FALSE	L5	23777	0.578588	0.161099	17.7689	4	1	1	FALSE	0.198991	41.4213	0.228818	0.0510369	0.220452	0.9078505703303544	0.9153147446844192	0.9153147446844192
chr20	4846745	4848099	intergenic|chr20:4846745-4848099	intergenic	SLC23A2	5001499	TRUE	ENSG00000089057	FALSE	L5	154077	0.581706	0.027287	17.7689	30	1	1	FALSE	0.576866	117.928	0.546974	-0.0036	0.0266899	0.526403	0.5975508861376351	0.5975508861376351
chr20	4849559	4850059	intergenic|chr20:4849559-4850059	intergenic	RASSF2	4823645	TRUE	ENSG00000101265	FALSE	L5	26164	0.578588	0.011787	1.43389	5	1	2	FALSE	0.198991	41.4213	0.228818	0.0108297	0.0125982	0.1838102307890375	0.2043406152792162	0.2043406152792162
chr20	4852685	4853330	genic|chr20:4852685-4853330	genic	RASSF2	4823645	TRUE	ENSG00000101265	FALSE	L5	29362.5	0.578588	0.007115	0.974057	6	1	3	FALSE	0.198991	41.4213	0.228818	0.0500675	0.0096785	0.1723857506109806	0.1886300152546297	0.1886300152546297
chr20	4941962	4942755	genic|chr20:4941962-4942755	genic	RASSF2	4823645	TRUE	ENSG00000101265	FALSE	L5	118714	0.578588	0.006126	3.50747	22	1	1	FALSE	0.198991	41.4213	0.228818	0.0424676	0.0079529	0.2181516715816836	0.2535595909104388	0.2535595909104388
chr20	4941962	4942755	genic|chr20:4941962-4942755	genic	SLC23A2	5001499	TRUE	ENSG00000089057	FALSE	L5	59140.5	0.581706	0.014362	3.50747	12	1	1	FALSE	0.576866	117.928	0.546974	0.0163653	0.0158816	0.2789293599439209	0.3421974044998391	0.3421974044998391
chr20	4943071	4944398	genic|chr20:4943071-4944398	genic	RASSF2	4823645	TRUE	ENSG00000101265	FALSE	L5	120090	0.578588	0.005367	3.10931	23	1	1	FALSE	0.198991	41.4213	0.228818	0.0593032	0.00772708	0.2181730796211513	0.2536025859371495	0.2536025859371495
chr20	4943071	4944398	genic|chr20:4943071-4944398	genic	SLC23A2	5001499	TRUE	ENSG00000089057	FALSE	L5	57764.5	0.581706	0.013042	3.10931	11	1	1	FALSE	0.576866	117.928	0.546974	0.0550461	0.0182922	0.3017374402965243	0.3730462005030777	0.3730462005030777
chr20	4981248	4982113	genic|chr20:4981248-4982113	genic	SLC23A2	5001499	TRUE	ENSG00000089057	FALSE	L5	19818.5	0.581706	0.019921	1.58777	5	1	1	FALSE	0.576866	117.928	0.546974	0.00974274	0.0211502	0.256856	0.3114428331217557	0.3114428331217557
chr20	4982200	4982700	genic|chr20:4982200-4982700	genic	RASSF2	4823645	TRUE	ENSG00000101265	FALSE	L5	158805	0.578588	0.006799	5.24442	30	1	1	FALSE	0.198991	41.4213	0.228818	0.0782384	0.0109968	0.2988650185346965	0.3691369557681716	0.3691369557681716
chr20	4982200	4982700	genic|chr20:4982200-4982700	genic	SLC23A2	5001499	TRUE	ENSG00000089057	FALSE	L5	19049	0.581706	0.068524	5.24442	4	1	1	FALSE	0.576866	117.928	0.546974	0.00974274	0.0727523	0.6258107427118595	0.6775667732115344	0.6775667732115344
chr20	4992723	4993970	genic|chr20:4992723-4993970	genic	RASSF2	4823645	TRUE	ENSG00000101265	FALSE	L5	169702	0.578588	0.003981	3.28694	32	1	1	FALSE	0.198991	41.4213	0.228818	0.0343532	0.0049168	0.1960700318123465	0.2215173524979167	0.2215173524979167
chr20	4992723	4993970	genic|chr20:4992723-4993970	genic	SLC23A2	5001499	TRUE	ENSG00000089057	FALSE	L5	8152.5	0.581706	0.102428	3.28694	2	1	1	FALSE	0.576866	117.928	0.546974	0.0318354	0.124563	0.7334134932478887	0.7608383090961951	0.7608383090961951
chr20	5000214	5001779	promoter|chr20:5000214-5001779	promoter	SLC23A2	5001499	TRUE	ENSG00000089057	TRUE	L5	502.5	0.581706	1	5.63682	1	1	0	FALSE	0.576866	117.928	0.546974	-0.0153096	0.910202	0.960159	0.968512	0.968512
chr20	5100690	5101449	genic|chr20:5100690-5101449	genic	TMEM230	5113087	TRUE	ENSG00000089063	FALSE	L5	12017.5	0.682505	0.02755	2.93827	3	1	1	FALSE	0.208716	38.9687	0.238617	0.0169119	0.0305675	0.2665570486433666	0.3250087158218808	0.3250087158218808
chr20	5112457	5113352	promoter|chr20:5112457-5113352	promoter	TMEM230	5113087	TRUE	ENSG00000089063	TRUE	L5	182.5	0.682505	1	6.18817	1	1	0	FALSE	0.208716	38.9687	0.238617	0.00474021	1.02956	0.9622742671914132	0.9707649284462928	0.9707649284462928
chr20	5119222	5120284	genic|chr20:5119222-5120284	genic	CDS2	5126760	TRUE	ENSG00000101290	FALSE	L5	7007	0.898592	0.476814	31.318	2	2	0	TRUE	0.242544	45.3046	0.278963	0.0367461	0.597622	0.5031452179144545	0.5787190152028118	0.5787190152028118
chr20	5119222	5120284	genic|chr20:5119222-5120284	genic	PCNA	5126622	TRUE	ENSG00000132646	FALSE	L5	6869	0.887658	0.481656	31.318	1	2	0	FALSE	0.0442681	7.22148	0.0570605	0.00672032	0.501966	0.6900630016855153	0.7278339391922332	0.7278339391922332
chr20	5119222	5120284	genic|chr20:5119222-5120284	genic	PROKR2	5316732	TRUE	ENSG00000101292	FALSE	L5	196979	0.458307	0.059568	31.318	14	3	0	FALSE	0.00811811	1.43067	0.0115274	0.00880074	0.0628786	0.2327731598588455	0.2760043362733099	0.2760043362733099
chr20	5119222	5120284	genic|chr20:5119222-5120284	genic	SLC23A2	5001499	TRUE	ENSG00000089057	FALSE	L5	118254	0.581706	0.063066	31.318	5	2	0	FALSE	0.576866	117.928	0.546974	0.0157993	0.0694968	0.2287278457335793	0.2695202487480417	0.2695202487480417
chr20	5119222	5120284	genic|chr20:5119222-5120284	genic	TMEM230	5113087	TRUE	ENSG00000089063	FALSE	L5	6666	0.682505	0.536961	31.318	1	1	0	FALSE	0.208716	38.9687	0.238617	0.0395992	0.684913	0.9271423048886506	0.9327630411137198	0.9327630411137198
chr20	5126372	5127010	promoter|chr20:5126372-5127010	promoter	CDS2	5126760	TRUE	ENSG00000101290	TRUE	L5	69	0.898592	1	13.8164	1	2	0	TRUE	0.242544	45.3046	0.278963	-0.0287539	0.838019	0.5616036610939656	0.6267758969582087	0.6267758969582087
chr20	5126372	5127010	promoter|chr20:5126372-5127010	promoter	PCNA	5126622	TRUE	ENSG00000132646	TRUE	L5	69	0.887658	1	13.8164	1	2	0	FALSE	0.0442681	7.22148	0.0570605	0.0202811	1.13274	0.8990429561222277	0.906657	0.906657
chr20	5315572	5317235	promoter|chr20:5315572-5317235	promoter	PROKR2	5316732	TRUE	ENSG00000101292	TRUE	L5	328.5	0.458307	1	3.20386	1	1	0	FALSE	0.00811811	1.43067	0.0115274	0.0332004	1.22635	0.9805584998591892	0.9878422879196588	0.9878422879196588
chr20	5374101	5374601	intergenic|chr20:5374101-5374601	intergenic	PROKR2	5316732	TRUE	ENSG00000101292	FALSE	L5	57619	0.458307	0.024852	3.70974	5	1	1	FALSE	0.00811811	1.43067	0.0115274	0.0478067	0.0333396	0.4344879285948435	0.5165527491784031	0.5165527491784031
chr20	5433364	5434869	genic|chr20:5433364-5434869	genic	LINC00654	5504596	TRUE	ENSG00000205181	FALSE	L5	70479.5	0.47231	0.087739	17.1422	6	2	1	FALSE	0.0369341	5.72268	0.0461095	-0.00632159	0.0843956	0.5447673398805536	0.61307	0.61307
chr20	5433364	5434869	genic|chr20:5433364-5434869	genic	PROKR2	5316732	TRUE	ENSG00000101292	FALSE	L5	117384	0.458307	0.055405	17.1422	10	1	1	FALSE	0.00811811	1.43067	0.0115274	0.00864617	0.0584287	0.7041909838876421	0.7389262860454333	0.7389262860454333
chr20	5441176	5442857	genic|chr20:5441176-5442857	genic	LINC00654	5504596	TRUE	ENSG00000205181	FALSE	L5	62579.5	0.47231	0.027922	4.82992	5	2	1	FALSE	0.0369341	5.72268	0.0461095	0.0098736	0.0296688	0.1966777269466613	0.222422	0.222422
chr20	5441176	5442857	genic|chr20:5441176-5442857	genic	PROKR2	5316732	TRUE	ENSG00000101292	FALSE	L5	125284	0.458307	0.014603	4.82992	11	1	1	FALSE	0.00811811	1.43067	0.0115274	-0.0174923	0.0131146	0.2770116963776339	0.3396261434670746	0.3396261434670746
chr20	5447256	5448922	intergenic|chr20:5447256-5448922	intergenic	LINC00654	5504596	TRUE	ENSG00000205181	FALSE	L5	56507	0.47231	0.023628	3.68149	3	1	1	FALSE	0.0369341	5.72268	0.0461095	-0.0223473	0.0205959	0.2413023958308303	0.2892640086247868	0.2892640086247868
chr20	5504125	5505273	promoter|chr20:5504125-5505273	promoter	LINC00654	5504596	TRUE	ENSG00000205181	TRUE	L5	103	0.47231	1	2.72282	1	1	0	FALSE	0.0369341	5.72268	0.0461095	0.040746	1.28456	0.9815004629397738	0.9885060826830168	0.9885060826830168
chr20	5528602	5529326	intergenic|chr20:5528602-5529326	intergenic	LINC00654	5504596	TRUE	ENSG00000205181	FALSE	L5	24368	0.47231	0.032264	2.12417	3	2	1	FALSE	0.0369341	5.72268	0.0461095	0.0384349	0.0408605	0.2261534760826225	0.2657050002894742	0.2657050002894742
chr20	5529381	5530335	intergenic|chr20:5529381-5530335	intergenic	LINC00654	5504596	TRUE	ENSG00000205181	FALSE	L5	25262	0.47231	0.034718	2.3716	4	2	1	FALSE	0.0369341	5.72268	0.0461095	0.0384349	0.0439683	0.2717294576563535	0.3323597277693118	0.3323597277693118
chr20	5609717	5611321	promoter|chr20:5609717-5611321	promoter	GPCPD1	5611026	TRUE	ENSG00000125772	TRUE	L5	507	0.911841	1	21.6339	1	1	0	FALSE	0.334754	63.4264	0.359078	0.0514724	1.37209	0.9692604978426048	0.978066	0.978066
chr20	5658859	5659730	intergenic|chr20:5658859-5659730	intergenic	C20orf196	5750386	TRUE	ENSG00000171984	FALSE	L5	91091.5	0.626443	0.062953	19.4837	4	1	0	FALSE	0.0884346	16.1461	0.110086	0.0811064	0.103632	0.5453504750258029	0.6132931080149695	0.6132931080149695
chr20	5658859	5659730	intergenic|chr20:5658859-5659730	intergenic	GPCPD1	5611026	TRUE	ENSG00000125772	FALSE	L5	48268.5	0.911841	0.063989	19.4837	1	1	0	FALSE	0.334754	63.4264	0.359078	0.0134492	0.0695028	0.1855767706585571	0.2068284948551432	0.2068284948551432
chr20	5745660	5746160	intergenic|chr20:5745660-5746160	intergenic	C20orf196	5750386	TRUE	ENSG00000171984	FALSE	L5	4476	0.626443	0.076993	1.21936	1	1	1	FALSE	0.0884346	16.1461	0.110086	0.0211313	0.0876702	0.5117759605434006	0.5860981331739188	0.5860981331739188
chr20	5749640	5751396	promoter|chr20:5749640-5751396	promoter	C20orf196	5750386	TRUE	ENSG00000171984	TRUE	L5	132	0.626443	1	6.56155	1	1	1	FALSE	0.0884346	16.1461	0.110086	0.0259885	1.17318	0.9873018660144204	0.9923404570379204	0.9923404570379204
chr20	5846220	5846972	genic|chr20:5846220-5846972	genic	C20orf196	5750386	TRUE	ENSG00000171984	FALSE	L5	96210	0.626443	0.019985	6.54168	5	1	1	FALSE	0.0884346	16.1461	0.110086	0.00787563	0.0209761	0.2417129682046117	0.2899126227113801	0.2899126227113801
chr20	5846220	5846972	genic|chr20:5846220-5846972	genic	CHGB	5911327	TRUE	ENSG00000089199	FALSE	L5	64731	0.708295	0.027915	6.54168	6	1	1	FALSE	0.218804	38.56	0.243228	0.0461748	0.037075	0.3895977771279926	0.4729024796025128	0.4729024796025128
chr20	5878452	5879392	intergenic|chr20:5878452-5879392	intergenic	CHGB	5911327	TRUE	ENSG00000089199	FALSE	L5	32405	0.708295	0.036459	4.20612	2	1	0	FALSE	0.218804	38.56	0.243228	0.0444629	0.0479158	0.1912954708137865	0.2148638514044221	0.2148638514044221
chr20	5910952	5912070	promoter|chr20:5910952-5912070	promoter	CHGB	5911327	TRUE	ENSG00000089199	TRUE	L5	184	0.708295	1	8.5905	1	1	0	FALSE	0.218804	38.56	0.243228	0.0234266	1.15485	0.9676944051131198	0.9763616806541228	0.9763616806541228
chr20	5950308	5951139	promoter|chr20:5950308-5951139	promoter	MCM8	5950651	TRUE	ENSG00000125885	TRUE	L5	72.5	0.665798	1	6.04494	1	2	0	FALSE	0.0237651	3.74699	0.0288184	0.00122411	1.00755	0.9058395577817652	0.913805	0.913805
chr20	5950308	5951139	promoter|chr20:5950308-5951139	promoter	TRMT6	5950558	TRUE	ENSG00000089195	TRUE	L5	165.5	0.670279	1	6.04494	1	2	0	FALSE	0.064779	9.81031	0.0772334	-0.0287125	0.838233	0.8747019074214344	0.8806072509774907	0.8806072509774907
chr20	6005796	6006538	promoter|chr20:6005796-6006538	promoter	CRLS1	6006072	TRUE	ENSG00000088766	TRUE	L5	95	0.755662	1	8.47441	1	1	1	FALSE	0.214454	37.8106	0.246686	0.0210564	1.13815	0.9840296520063004	0.9901978986876268	0.9901978986876268
chr20	6008280	6008780	genic|chr20:6008280-6008780	genic	CRLS1	6006072	TRUE	ENSG00000088766	FALSE	L5	2458	0.755662	0.15909	2.9521	2	1	1	FALSE	0.214454	37.8106	0.246686	0.0225077	0.182691	0.7989799375491831	0.8095543556983809	0.8095543556983809
chr20	6008280	6008780	genic|chr20:6008280-6008780	genic	FERMT1	6123544	TRUE	ENSG00000101311	FALSE	L5	115014	0.388242	0.013241	2.9521	11	2	1	FALSE	0.0204219	3.20198	0.0253602	0.0326052	0.0161788	0.1753758121785278	0.1926275528704819	0.1926275528704819
chr20	6051879	6053045	genic|chr20:6051879-6053045	genic	CRLS1	6006072	TRUE	ENSG00000088766	FALSE	L5	46390	0.755662	0.025348	4.6053	5	1	1	FALSE	0.214454	37.8106	0.246686	0.0360679	0.0316382	0.3071792686603085	0.3800158955330328	0.3800158955330328
chr20	6051879	6053045	genic|chr20:6051879-6053045	genic	FERMT1	6123544	TRUE	ENSG00000101311	FALSE	L5	71082	0.388242	0.033815	4.6053	8	2	1	FALSE	0.0204219	3.20198	0.0253602	0.0242141	0.0392408	0.3510041909946662	0.4315107715941151	0.4315107715941151
chr20	6059837	6061442	intergenic|chr20:6059837-6061442	intergenic	FERMT1	6123544	TRUE	ENSG00000101311	FALSE	L5	62904.5	0.388242	0.029785	3.57916	6	1	0	FALSE	0.0204219	3.20198	0.0253602	0.0155685	0.0327756	0.3002048671191544	0.3709802292215894	0.3709802292215894
chr20	6075371	6076250	genic|chr20:6075371-6076250	genic	FERMT1	6123544	TRUE	ENSG00000101311	FALSE	L5	47733.5	0.388242	0.030425	2.75589	5	1	2	FALSE	0.0204219	3.20198	0.0253602	-0.0235389	0.0263272	0.428184	0.5104609711505802	0.5104609711505802
chr20	6077279	6077779	genic|chr20:6077279-6077779	genic	FERMT1	6123544	TRUE	ENSG00000101311	FALSE	L5	46015	0.388242	0.026703	2.32954	4	1	2	FALSE	0.0204219	3.20198	0.0253602	-0.00965912	0.025164	0.388034	0.4712976526494938	0.4712976526494938
chr20	6078969	6079469	genic|chr20:6078969-6079469	genic	FERMT1	6123544	TRUE	ENSG00000101311	FALSE	L5	44325	0.388242	0.015681	1.31659	3	1	2	FALSE	0.0204219	3.20198	0.0253602	-0.00686185	0.0150335	0.2343076289675612	0.2783984250241457	0.2783984250241457
chr20	6122055	6122555	genic|chr20:6122055-6122555	genic	FERMT1	6123544	TRUE	ENSG00000101311	FALSE	L5	1239	0.388242	0.051488	0.462597	2	1	1	FALSE	0.0204219	3.20198	0.0253602	0.0401488	0.065897	0.6011954752519423	0.6590397757977133	0.6590397757977133
chr20	6122819	6123794	promoter|chr20:6122819-6123794	promoter	FERMT1	6123544	TRUE	ENSG00000101311	TRUE	L5	237.5	0.388242	1	2.00864	1	1	1	FALSE	0.0204219	3.20198	0.0253602	0.0401488	1.27985	0.993042	0.997161	0.997161
chr20	6730640	6731140	intergenic|chr20:6730640-6731140	intergenic	BMP2	6768097	TRUE	ENSG00000125845	FALSE	L5	37207	0.539453	0.012747	1.69099	8	1	3	FALSE	0.0220155	3.20198	0.0247839	0.00611834	0.0132354	0.2549105243041395	0.3085125518453346	0.3085125518453346
chr20	6732052	6732552	intergenic|chr20:6732052-6732552	intergenic	BMP2	6768097	TRUE	ENSG00000125845	FALSE	L5	35795	0.539453	0.054654	6.96876	7	1	3	FALSE	0.0220155	3.20198	0.0247839	0.0293725	0.0654665	0.7099669415995609	0.7430629952026261	0.7430629952026261
chr20	6733094	6733594	intergenic|chr20:6733094-6733594	intergenic	BMP2	6768097	TRUE	ENSG00000125845	FALSE	L5	34753	0.539453	0.01055	1.30516	6	1	3	FALSE	0.0220155	3.20198	0.0247839	-0.0038974	0.0103003	0.190335	0.2134486525763054	0.2134486525763054
chr20	6735503	6736770	intergenic|chr20:6735503-6736770	intergenic	BMP2	6768097	TRUE	ENSG00000125845	FALSE	L5	31960.5	0.539453	0.068843	7.81611	5	1	3	FALSE	0.0220155	3.20198	0.0247839	0.011349	0.0738161	0.7130475505866866	0.7455951626261075	0.7455951626261075
chr20	6765427	6765927	intergenic|chr20:6765427-6765927	intergenic	BMP2	6768097	TRUE	ENSG00000125845	FALSE	L5	2420	0.539453	0.056433	0.958446	2	1	3	FALSE	0.0220155	3.20198	0.0247839	-0.0240256	0.0486864	0.4608583502733566	0.5414930398062865	0.5414930398062865
chr20	6767456	6768665	promoter|chr20:6767456-6768665	promoter	BMP2	6768097	TRUE	ENSG00000125845	TRUE	L5	36.5	0.539453	1	4.37843	1	1	3	FALSE	0.0220155	3.20198	0.0247839	-0.000353793	0.997828	0.9880097263501564	0.9928794712034414	0.9928794712034414
chr20	6768834	6769940	genic|chr20:6768834-6769940	genic	BMP2	6768097	TRUE	ENSG00000125845	FALSE	L5	1290	0.539453	0.187373	3.18229	1	1	3	FALSE	0.0220155	3.20198	0.0247839	-0.0216109	0.164069	0.7989534966661894	0.8095013992180624	0.8095013992180624
chr20	6770431	6771047	genic|chr20:6770431-6771047	genic	BMP2	6768097	TRUE	ENSG00000125845	FALSE	L5	2642	0.539453	0.121902	2.07036	2	1	3	FALSE	0.0220155	3.20198	0.0247839	0.0303115	0.146864	0.8235386765891396	0.8292531714246476	0.8292531714246476
chr20	8018221	8018721	genic|chr20:8018221-8018721	genic	TMX4	8019829	TRUE	ENSG00000125827	FALSE	L5	1358	0.612927	0.119846	1.71772	2	1	1	FALSE	0.2143	37.9468	0.241499	0.00440308	0.123133	0.7197654544863131	0.7503335749334135	0.7503335749334135
chr20	8018941	8020079	promoter|chr20:8018941-8020079	promoter	TMX4	8019829	TRUE	ENSG00000125827	TRUE	L5	319	0.612927	1	8.72019	1	1	1	FALSE	0.2143	37.9468	0.241499	0.0485955	1.34804	0.9901704195492248	0.9946613257653713	0.9946613257653713
chr20	8062073	8062573	intergenic|chr20:8062073-8062573	intergenic	PLCB1	8132264	TRUE	ENSG00000182621	FALSE	L5	69941	0.635137	0.03902	6.34868	6	1	0	FALSE	1.2188	413.464	0.748703	-0.0201514	0.0344748	0.22258	0.260334	0.260334
chr20	8122815	8123315	intergenic|chr20:8122815-8123315	intergenic	PLCB1	8132264	TRUE	ENSG00000182621	FALSE	L5	9199	0.635137	0.024906	0.507468	2	1	1	FALSE	1.2188	413.464	0.748703	-0.0143868	0.0227984	0.1809885032332933	0.200419	0.200419
chr20	8131615	8132514	promoter|chr20:8131615-8132514	promoter	PLCB1	8132264	TRUE	ENSG00000182621	TRUE	L5	199.5	0.635137	1	5.12171	1	1	1	FALSE	1.2188	413.464	0.748703	0.0548512	1.40088	0.9904736911724884	0.9949175146569748	0.9949175146569748
chr20	8132715	8133215	promoter|chr20:8132715-8133215	promoter	PLCB1	8132264	TRUE	ENSG00000182621	TRUE	L5	701	0.635137	1	1.26581	1	1	1	FALSE	1.2188	413.464	0.748703	0.0548512	1.40088	0.9904736911724884	0.9949175146569748	0.9949175146569748
chr20	8151827	8153345	genic|chr20:8151827-8153345	genic	PLCB1	8132264	TRUE	ENSG00000182621	FALSE	L5	20322	0.635137	0.0363	1.66549	2	1	0	FALSE	1.2188	413.464	0.748703	0.0618525	0.0530878	0.2334519319665015	0.2769520469314373	0.2769520469314373
chr20	9068433	9069975	intergenic|chr20:9068433-9069975	intergenic	PLCB1	8132264	TRUE	ENSG00000182621	FALSE	L5	936940	0.635137	0.005533	12.8434	43	1	1	FALSE	1.2188	413.464	0.748703	0.0182698	0.00619047	0.2291436339415156	0.2700807950838328	0.2700807950838328
chr20	9826506	9827194	genic|chr20:9826506-9827194	genic	PAK5	9839039	TRUE	ENSG00000101349	FALSE	L5	12189	0.805173	0.022432	1.20821	4	1	2	FALSE	1.21283	339.886	0.809222	0.0302791	0.02702	0.2559513220012346	0.3100955773624798	0.3100955773624798
chr20	9837958	9839297	promoter|chr20:9837958-9839297	promoter	PAK5	9839039	TRUE	ENSG00000101349	TRUE	L5	411.5	0.805173	1	16.3746	1	1	0	FALSE	1.21283	339.886	0.809222	0.0475993	1.33982	0.971541	0.980123	0.980123
chr20	9978080	9979330	intergenic|chr20:9978080-9979330	intergenic	ANKEF1	10034998	TRUE	ENSG00000132623	FALSE	L5	56293	0.548074	0.029635	4.22246	5	1	0	FALSE	0.0149226	2.58883	0.0195965	-0.0116591	0.0275858	0.1839907869083128	0.2046561340351967	0.2046561340351967
chr20	10002476	10003758	intergenic|chr20:10002476-10003758	intergenic	ANKEF1	10034998	TRUE	ENSG00000132623	FALSE	L5	31881	0.548074	0.015642	1.24494	4	1	1	FALSE	0.0149226	2.58883	0.0195965	-0.000942476	0.0155517	0.188874	0.2113392892059486	0.2113392892059486
chr20	10034205	10034705	promoter|chr20:10034205-10034705	promoter	ANKEF1	10034998	TRUE	ENSG00000132623	TRUE	L5	543	0.548074	1	2.53933	1	1	1	FALSE	0.0149226	2.58883	0.0195965	-0.00189226	0.988438	0.9850633583645364	0.9909217578765716	0.9909217578765716
chr20	10034715	10035620	promoter|chr20:10034715-10035620	promoter	ANKEF1	10034998	TRUE	ENSG00000132623	TRUE	L5	169.5	0.548074	1	3.35548	1	1	1	FALSE	0.0149226	2.58883	0.0195965	-0.00189226	0.988438	0.9850633583645364	0.9909217578765716	0.9909217578765716
chr20	10067304	10067804	intergenic|chr20:10067304-10067804	intergenic	ANKEF1	10034998	TRUE	ENSG00000132623	FALSE	L5	32556	0.548074	0.055129	4.48292	2	1	0	FALSE	0.0149226	2.58883	0.0195965	-0.0307153	0.0456456	0.2203031195609474	0.256873	0.256873
chr20	10090136	10090989	intergenic|chr20:10090136-10090989	intergenic	ANKEF1	10034998	TRUE	ENSG00000132623	FALSE	L5	55564.5	0.548074	0.010387	1.46037	6	1	1	FALSE	0.0149226	2.58883	0.0195965	0.0209274	0.0118126	0.1779448976392812	0.1960881571018399	0.1960881571018399
chr20	10167034	10167534	intergenic|chr20:10167034-10167534	intergenic	ANKEF1	10034998	TRUE	ENSG00000132623	FALSE	L5	132286	0.548074	0.015641	5.34649	10	1	1	FALSE	0.0149226	2.58883	0.0195965	0.0273053	0.0184988	0.306536	0.3792212737095622	0.3792212737095622
chr20	10167034	10167534	intergenic|chr20:10167034-10167534	intergenic	SNAP25	10218797	TRUE	ENSG00000132639	FALSE	L5	51513	0.742292	0.020839	5.34649	6	1	1	FALSE	0.546239	117.451	0.507205	0.0141909	0.0227381	0.245776	0.2955588185115113	0.2955588185115113
chr20	10171766	10173004	intergenic|chr20:10171766-10173004	intergenic	ANKEF1	10034998	TRUE	ENSG00000132623	FALSE	L5	137387	0.548074	0.011883	4.22246	11	1	3	FALSE	0.0149226	2.58883	0.0195965	0.00376038	0.0121608	0.2665487217743835	0.3249936000661766	0.3249936000661766
chr20	10171766	10173004	intergenic|chr20:10171766-10173004	intergenic	SNAP25	10218797	TRUE	ENSG00000132639	FALSE	L5	46412	0.742292	0.018313	4.22246	5	1	3	FALSE	0.546239	117.451	0.507205	0.0613126	0.0266936	0.3051184946174554	0.3774309811675251	0.3774309811675251
chr20	10174328	10174828	intergenic|chr20:10174328-10174828	intergenic	ANKEF1	10034998	TRUE	ENSG00000132623	FALSE	L5	139580	0.548074	0.010311	3.72371	13	1	2	FALSE	0.0149226	2.58883	0.0195965	0.0405269	0.0132273	0.2851121023687726	0.3506439861369588	0.3506439861369588
chr20	10217389	10217889	intergenic|chr20:10217389-10217889	intergenic	SNAP25	10218797	TRUE	ENSG00000132639	FALSE	L5	1158	0.742292	0.106613	2.5095	1	1	1	FALSE	0.546239	117.451	0.507205	0.0201687	0.120682	0.5953939569369557	0.6546826709907458	0.6546826709907458
chr20	10217910	10219776	promoter|chr20:10217910-10219776	promoter	SNAP25	10218797	TRUE	ENSG00000132639	TRUE	L5	46	0.742292	1	15.3697	1	1	1	FALSE	0.546239	117.451	0.507205	0.0201687	1.13196	0.984153	0.990273	0.990273
chr20	10347055	10347888	intergenic|chr20:10347055-10347888	intergenic	SNAP25	10218797	TRUE	ENSG00000132639	FALSE	L5	128674	0.742292	0.010386	6.80509	9	1	1	FALSE	0.546239	117.451	0.507205	0.0333154	0.0127459	0.175134	0.1923759497402122	0.1923759497402122
chr20	10433987	10434821	promoter|chr20:10433987-10434821	promoter	MKKS	10434239	TRUE	ENSG00000125863	TRUE	L5	165	0.902781	1	16.3108	1	1	1	TRUE	0.0741131	12.331	0.0951009	0.022113	1.14557	0.927443	0.9332423316963354	0.9332423316963354
chr20	10433987	10434821	promoter|chr20:10433987-10434821	promoter	SLX4IP	10435302	TRUE	ENSG00000149346	TRUE	L5	898	0.644513	1	16.3108	2	2	1	FALSE	0.181584	35.903	0.201153	-0.0378031	0.792686	0.954117	0.9615200661993214	0.9615200661993214
chr20	10434928	10435552	promoter|chr20:10434928-10435552	promoter	SLX4IP	10435302	TRUE	ENSG00000149346	TRUE	L5	62	0.644513	1	4.87701	1	1	1	FALSE	0.181584	35.903	0.201153	-0.0378031	0.792686	0.9748221229462044	0.9830603338262256	0.9830603338262256
chr20	10639092	10640669	genic|chr20:10639092-10640669	genic	JAG1	10674046	TRUE	ENSG00000101384	FALSE	L5	34165.5	0.462642	0.061175	4.55921	4	1	0	FALSE	0.0115154	1.77131	0.0144092	0.0152597	0.0671897	0.4514509898874295	0.5324782173729968	0.5324782173729968
chr20	10666993	10667493	genic|chr20:10666993-10667493	genic	JAG1	10674046	TRUE	ENSG00000101384	FALSE	L5	6803	0.462642	0.039612	0.565352	3	1	2	FALSE	0.0115154	1.77131	0.0144092	0.0166762	0.0438871	0.4930095150931236	0.5694564499981293	0.5694564499981293
chr20	10671322	10671822	genic|chr20:10671322-10671822	genic	JAG1	10674046	TRUE	ENSG00000101384	FALSE	L5	2474	0.462642	0.064429	0.67085	2	1	2	FALSE	0.0115154	1.77131	0.0144092	-0.0175391	0.0578453	0.5423876915927401	0.611125	0.611125
chr20	10672066	10675096	promoter|chr20:10672066-10675096	promoter	JAG1	10674046	TRUE	ENSG00000101384	TRUE	L5	465	0.462642	1	4.28216	1	1	1	FALSE	0.0115154	1.77131	0.0144092	0.0202036	1.1322	0.989885	0.9943986051456536	0.9943986051456536
chr20	10706954	10707577	intergenic|chr20:10706954-10707577	intergenic	JAG1	10674046	TRUE	ENSG00000101384	FALSE	L5	33219.5	0.462642	0.027439	1.98701	2	1	1	FALSE	0.0115154	1.77131	0.0144092	-0.002131	0.027082	0.2702079386167757	0.3304751461673355	0.3304751461673355
chr20	10712106	10712949	intergenic|chr20:10712106-10712949	intergenic	JAG1	10674046	TRUE	ENSG00000101384	FALSE	L5	38481.5	0.462642	0.06249	5.26064	3	1	2	FALSE	0.0115154	1.77131	0.0144092	0.0400518	0.0799302	0.7018722253411188	0.7371713185242078	0.7371713185242078
chr20	10712995	10713765	intergenic|chr20:10712995-10713765	intergenic	JAG1	10674046	TRUE	ENSG00000101384	FALSE	L5	39334	0.462642	0.01904	1.63923	4	1	1	FALSE	0.0115154	1.77131	0.0144092	0.00679369	0.0198518	0.2637890462175298	0.3213110667275747	0.3213110667275747
chr20	13219854	13222204	promoter|chr20:13219854-13222204	promoter	ISM1	13221770	TRUE	ENSG00000101230	TRUE	L5	741	0.457114	1	3.75115	1	1	0	FALSE	0.016834	2.92947	0.0213256	0.0548408	1.40079	0.9844967083240596	0.9905104873790036	0.9905104873790036
chr20	13249790	13250574	genic|chr20:13249790-13250574	genic	ISM1	13221770	TRUE	ENSG00000101230	FALSE	L5	28412	0.457114	0.033813	1.38462	1	1	1	FALSE	0.016834	2.92947	0.0213256	0.0148722	0.0370492	0.2866959205086732	0.3530529941303051	0.3530529941303051
chr20	13638475	13639602	promoter|chr20:13638475-13639602	promoter	TASP1	13638936	TRUE	ENSG00000089123	TRUE	L5	102.5	0.728045	1	8.28668	1	1	0	FALSE	0.598707	120.585	0.545245	0.00505661	1.03156	0.9600752696501424	0.9684095605532266	0.9684095605532266
chr20	13648237	13649305	intergenic|chr20:13648237-13649305	intergenic	TASP1	13638936	TRUE	ENSG00000089123	FALSE	L5	9835	0.728045	0.047636	1.15787	2	1	0	FALSE	0.598707	120.585	0.545245	-0.0038493	0.0465223	0.1809120396159808	0.2003177024144045	0.2003177024144045
chr20	13784445	13785275	promoter|chr20:13784445-13785275	promoter	ESF1	13784886	TRUE	ENSG00000089048	TRUE	L5	26	0.617043	1	4.99828	1	2	1	FALSE	0.425397	79.3681	0.435159	0.00830094	1.05234	0.9615816872461572	0.9699981498019764	0.9699981498019764
chr20	13784445	13785275	promoter|chr20:13784445-13785275	promoter	NDUFAF5	13785025	TRUE	ENSG00000101247	TRUE	L5	165	0.625785	1	4.99828	1	2	1	FALSE	0.19647	33.9273	0.225937	0.0249112	1.16544	0.967111	0.9758086274618998	0.9758086274618998
chr20	13785325	13785825	promoter|chr20:13785325-13785825	promoter	ESF1	13784886	TRUE	ENSG00000089048	TRUE	L5	689	0.617043	1	1.26107	1	2	1	FALSE	0.425397	79.3681	0.435159	0.00830094	1.05234	0.9615816872461572	0.9699981498019764	0.9699981498019764
chr20	13785325	13785825	promoter|chr20:13785325-13785825	promoter	NDUFAF5	13785025	TRUE	ENSG00000101247	TRUE	L5	550	0.625785	1	1.26107	1	2	1	FALSE	0.19647	33.9273	0.225937	0.0249112	1.16544	0.967111	0.9758086274618998	0.9758086274618998
chr20	13800698	13801198	genic|chr20:13800698-13801198	genic	ESF1	13784886	TRUE	ENSG00000089048	FALSE	L5	16062	0.617043	0.062469	2.45446	2	2	1	FALSE	0.425397	79.3681	0.435159	-0.0126604	0.0577927	0.233197	0.2766159402445407	0.2766159402445407
chr20	13800698	13801198	genic|chr20:13800698-13801198	genic	NDUFAF5	13785025	TRUE	ENSG00000101247	FALSE	L5	15923	0.625785	0.062959	2.45446	2	2	1	FALSE	0.19647	33.9273	0.225937	-0.00620897	0.0606018	0.2434634253713549	0.2922850309920809	0.2922850309920809
chr20	13913479	13913979	genic|chr20:13913479-13913979	genic	ESF1	13784886	TRUE	ENSG00000089048	FALSE	L5	128843	0.617043	0.022838	7.57028	14	2	1	FALSE	0.425397	79.3681	0.435159	0.0199573	0.0258182	0.2089349343114561	0.2400376063961051	0.2400376063961051
chr20	13913479	13913979	genic|chr20:13913479-13913979	genic	FLRT3	14337667	TRUE	ENSG00000125848	FALSE	L5	423938	0.461449	0.010133	7.57028	26	2	1	FALSE	0.117133	22.3457	0.14755	0.0697694	0.0155581	0.2093001129403611	0.2406469208768749	0.2406469208768749
chr20	13913479	13913979	genic|chr20:13913479-13913979	genic	NDUFAF5	13785025	TRUE	ENSG00000101247	FALSE	L5	128704	0.625785	0.022839	7.57028	14	2	1	FALSE	0.19647	33.9273	0.225937	0.0140254	0.024895	0.1994118004439857	0.2263184761206523	0.2263184761206523
chr20	13926370	13927976	genic|chr20:13926370-13927976	genic	ESF1	13784886	TRUE	ENSG00000089048	FALSE	L5	142287	0.617043	0.025392	9.31728	15	2	3	FALSE	0.425397	79.3681	0.435159	0.054751	0.0355493	0.3338128603033313	0.4114589394381985	0.4114589394381985
chr20	13926370	13927976	genic|chr20:13926370-13927976	genic	FLRT3	14337667	TRUE	ENSG00000125848	FALSE	L5	410494	0.461449	0.01289	9.31728	25	2	3	FALSE	0.117133	22.3457	0.14755	0.040745	0.0165578	0.2514354540203306	0.3033714430811173	0.3033714430811173
chr20	13926370	13927976	genic|chr20:13926370-13927976	genic	NDUFAF5	13785025	TRUE	ENSG00000101247	FALSE	L5	142148	0.625785	0.025389	9.31728	15	2	3	FALSE	0.19647	33.9273	0.225937	0.0187717	0.0284937	0.2699079607035934	0.3299711301575089	0.3299711301575089
chr20	13995151	13995651	intergenic|chr20:13995151-13995651	intergenic	ESF1	13784886	TRUE	ENSG00000089048	FALSE	L5	210515	0.617043	0.037238	20.4089	20	3	2	FALSE	0.425397	79.3681	0.435159	0.0132014	0.0403852	0.267019	0.3257645036071936	0.3257645036071936
chr20	13995151	13995651	intergenic|chr20:13995151-13995651	intergenic	FLRT3	14337667	TRUE	ENSG00000125848	FALSE	L5	342266	0.461449	0.034013	20.4089	20	1	2	FALSE	0.117133	22.3457	0.14755	0.020799	0.0386508	0.675917	0.715734	0.715734
chr20	13995151	13995651	intergenic|chr20:13995151-13995651	intergenic	NDUFAF5	13785025	TRUE	ENSG00000101247	FALSE	L5	210376	0.625785	0.037222	20.4089	20	3	2	FALSE	0.19647	33.9273	0.225937	0.0330797	0.0456133	0.2988267275997324	0.3690414493716233	0.3690414493716233
chr20	13995664	13996164	intergenic|chr20:13995664-13996164	intergenic	FLRT3	14337667	TRUE	ENSG00000125848	FALSE	L5	341753	0.461449	0.009557	5.72569	19	1	1	FALSE	0.117133	22.3457	0.14755	0.020799	0.0108601	0.2946560597366833	0.3633110655786249	0.3633110655786249
chr20	14030988	14031488	intergenic|chr20:14030988-14031488	intergenic	FLRT3	14337667	TRUE	ENSG00000125848	FALSE	L5	306429	0.461449	0.007003	3.75181	15	1	2	FALSE	0.117133	22.3457	0.14755	0.0450323	0.00923588	0.2671527643251387	0.3259987978206387	0.3259987978206387
chr20	14334288	14334788	genic|chr20:14334288-14334788	genic	FLRT3	14337667	TRUE	ENSG00000125848	FALSE	L5	3129	0.461449	0.177807	1.40713	2	1	1	FALSE	0.117133	22.3457	0.14755	0.0646975	0.264625	0.9217047778416708	0.9274375901957448	0.9274375901957448
chr20	14336648	14337972	promoter|chr20:14336648-14337972	promoter	FLRT3	14337667	TRUE	ENSG00000125848	TRUE	L5	357	0.461449	1	2.99148	1	1	1	FALSE	0.117133	22.3457	0.14755	0.056436	1.41459	0.9930873490686544	0.997201	0.997201
chr20	14505032	14505871	intergenic|chr20:14505032-14505871	intergenic	KIF16B	16573434	TRUE	ENSG00000089177	FALSE	L5	2.06798e+06	0.523623	0.000117	1.40713	116	1	1	FALSE	0.525963	114.726	0.493948	-0.00185754	0.000115672	0.2060657794339565	0.2360706952844112	0.2360706952844112
chr20	14505912	14506412	intergenic|chr20:14505912-14506412	intergenic	KIF16B	16573434	TRUE	ENSG00000089177	FALSE	L5	2067272	0.523623	1.5e-05	0.175732	115	1	1	FALSE	0.525963	114.726	0.493948	-0.00185754	1.48297344783736e-05	0.2025576677744754	0.2308709175379045	0.2308709175379045
chr20	14695079	14695579	intergenic|chr20:14695079-14695579	intergenic	KIF16B	16573434	TRUE	ENSG00000089177	FALSE	L5	1878105	0.523623	0	0	112	1	2	FALSE	0.525963	114.726	0.493948	-0.0224869	0	0.2200385882349695	0.2565219482508633	0.2565219482508633
chr20	14695695	14696195	intergenic|chr20:14695695-14696195	intergenic	KIF16B	16573434	TRUE	ENSG00000089177	FALSE	L5	1877489	0.523623	1.1e-05	0.125563	111	1	2	FALSE	0.525963	114.726	0.493948	-0.0224869	9.58018225282011e-06	0.2195613494167766	0.2556233521925904	0.2556233521925904
chr20	14700032	14701329	intergenic|chr20:14700032-14701329	intergenic	KIF16B	16573434	TRUE	ENSG00000089177	FALSE	L5	1.87275e+06	0.523623	0.000155	1.69099	110	1	2	FALSE	0.525963	114.726	0.493948	0.0091846	0.000164001	0.223347	0.2614746308724489	0.2614746308724489
chr20	14704196	14705338	intergenic|chr20:14704196-14705338	intergenic	KIF16B	16573434	TRUE	ENSG00000089177	FALSE	L5	1868667	0.523623	0.00014	1.52082	109	1	1	FALSE	0.525963	114.726	0.493948	0.0253313	0.000163583	0.2023882748343962	0.2306050160737114	0.2306050160737114
chr20	14816828	14817455	intergenic|chr20:14816828-14817455	intergenic	KIF16B	16573434	TRUE	ENSG00000089177	FALSE	L5	1.75629e+06	0.523623	6.5e-05	0.66137	106	1	1	FALSE	0.525963	114.726	0.493948	0.0242698	7.54554782786147e-05	0.1977727208503663	0.2239418079163204	0.2239418079163204
chr20	14820557	14821313	intergenic|chr20:14820557-14821313	intergenic	KIF16B	16573434	TRUE	ENSG00000089177	FALSE	L5	1752499	0.523623	5e-05	0.507468	105	1	2	FALSE	0.525963	114.726	0.493948	0.0187305	5.60999795284093e-05	0.2162414572644895	0.2508662496088593	0.2508662496088593
chr20	14824936	14825780	intergenic|chr20:14824936-14825780	intergenic	KIF16B	16573434	TRUE	ENSG00000089177	FALSE	L5	1748076	0.523623	6.8e-05	0.689164	104	1	2	FALSE	0.525963	114.726	0.493948	0.0316514	8.26015773711695e-05	0.2162093636400689	0.2508054394883228	0.2508054394883228
chr20	14826101	14827680	intergenic|chr20:14826101-14827680	intergenic	KIF16B	16573434	TRUE	ENSG00000089177	FALSE	L5	1.74654e+06	0.523623	0.000193	1.96114	103	1	1	FALSE	0.525963	114.726	0.493948	-0.0472088	0.000144396	0.1973878182241234	0.2234211757573411	0.2234211757573411
chr20	14914575	14915075	intergenic|chr20:14914575-14915075	intergenic	FLRT3	14337667	TRUE	ENSG00000125848	FALSE	L5	577158	0.461449	0.003607	3.69592	21	1	1	FALSE	0.117133	22.3457	0.14755	0.0599382	0.00521344	0.202884	0.231326	0.231326
chr20	14914575	14915075	intergenic|chr20:14914575-14915075	intergenic	KIF16B	16573434	TRUE	ENSG00000089177	FALSE	L5	1658609	0.523623	0.000384	3.69592	99	1	1	FALSE	0.525963	114.726	0.493948	0.0113246	0.000411678	0.2014279589300726	0.2291845424623471	0.2291845424623471
chr20	14915318	14915818	intergenic|chr20:14915318-14915818	intergenic	FLRT3	14337667	TRUE	ENSG00000125848	FALSE	L5	577901	0.461449	0.003073	3.15296	22	1	1	FALSE	0.117133	22.3457	0.14755	0.0599382	0.00444162	0.1922813020887758	0.2162402397468852	0.2162402397468852
chr20	14915318	14915818	intergenic|chr20:14915318-14915818	intergenic	KIF16B	16573434	TRUE	ENSG00000089177	FALSE	L5	1657866	0.523623	0.000328	3.15296	98	1	1	FALSE	0.525963	114.726	0.493948	0.0113246	0.000351641	0.1990250607839545	0.225701	0.225701
chr20	15064720	15065220	intergenic|chr20:15064720-15065220	intergenic	KIF16B	16573434	TRUE	ENSG00000089177	FALSE	L5	1508464	0.523623	0.000186	1.62612	94	1	1	FALSE	0.525963	114.726	0.493948	0.0057915	0.00019274	0.1915889960994704	0.2153466484459997	0.2153466484459997
chr20	15065305	15065805	intergenic|chr20:15065305-15065805	intergenic	KIF16B	16573434	TRUE	ENSG00000089177	FALSE	L5	1507879	0.523623	1.4e-05	0.125563	93	1	1	FALSE	0.525963	114.726	0.493948	0.0057915	1.45072769703792e-05	0.1861134719969566	0.2075753484301302	0.2075753484301302
chr20	15081096	15081596	intergenic|chr20:15081096-15081596	intergenic	FLRT3	14337667	TRUE	ENSG00000125848	FALSE	L5	743679	0.461449	0.003241	4.30598	29	1	1	FALSE	0.117133	22.3457	0.14755	0.0411804	0.00417438	0.2090102240748433	0.2401570798237096	0.2401570798237096
chr20	15081096	15081596	intergenic|chr20:15081096-15081596	intergenic	KIF16B	16573434	TRUE	ENSG00000089177	FALSE	L5	1492088	0.523623	0.000499	4.30598	91	1	1	FALSE	0.525963	114.726	0.493948	0.0664729	0.000750794	0.2036340561545035	0.2324145389029373	0.2324145389029373
chr20	15081691	15082191	intergenic|chr20:15081691-15082191	intergenic	KIF16B	16573434	TRUE	ENSG00000089177	FALSE	L5	1491493	0.523623	0.000104	0.898207	90	1	1	FALSE	0.525963	114.726	0.493948	0.0664729	0.000156478	0.1873412513894573	0.2092702375394222	0.2092702375394222
chr20	15222502	15223541	intergenic|chr20:15222502-15223541	intergenic	KIF16B	16573434	TRUE	ENSG00000089177	FALSE	L5	1.35041e+06	0.523623	0.000123	0.958446	87	1	1	FALSE	0.525963	114.726	0.493948	0.0116962	0.000132167	0.1841792710795506	0.2049318815194156	0.2049318815194156
chr20	15225738	15226238	intergenic|chr20:15225738-15226238	intergenic	KIF16B	16573434	TRUE	ENSG00000089177	FALSE	L5	1347446	0.523623	4.9e-05	0.382735	86	1	1	FALSE	0.525963	114.726	0.493948	0.0355962	6.09823998948772e-05	0.1815062985040161	0.2011119732585745	0.2011119732585745
chr20	15505429	15505929	intergenic|chr20:15505429-15505929	intergenic	FLRT3	14337667	TRUE	ENSG00000125848	FALSE	L5	1168012	0.461449	0.000386	0.815325	42	1	2	FALSE	0.117133	22.3457	0.14755	0.0356547	0.000480565	0.1753165551398925	0.1925790788729067	0.1925790788729067
chr20	15505429	15505929	intergenic|chr20:15505429-15505929	intergenic	KIF16B	16573434	TRUE	ENSG00000089177	FALSE	L5	1067755	0.523623	0.000133	0.815325	78	1	2	FALSE	0.525963	114.726	0.493948	0.0255167	0.000155581	0.1950169854659635	0.2199861333452243	0.2199861333452243
chr20	15506185	15506835	intergenic|chr20:15506185-15506835	intergenic	FLRT3	14337667	TRUE	ENSG00000125848	FALSE	L5	1168843	0.461449	0.004178	8.81918	43	1	2	FALSE	0.117133	22.3457	0.14755	0.0356547	0.00520155	0.2901317650565244	0.3573025209415037	0.3573025209415037
chr20	15506185	15506835	intergenic|chr20:15506185-15506835	intergenic	KIF16B	16573434	TRUE	ENSG00000089177	FALSE	L5	1066924	0.523623	0.001441	8.81918	77	1	2	FALSE	0.525963	114.726	0.493948	0.0255167	0.00168566	0.234724	0.279032	0.279032
chr20	15506853	15507353	intergenic|chr20:15506853-15507353	intergenic	FLRT3	14337667	TRUE	ENSG00000125848	FALSE	L5	1169436	0.461449	0.000468	0.987565	44	1	2	FALSE	0.117133	22.3457	0.14755	0.0356547	0.000582653	0.1811368496773664	0.2005971201706613	0.2005971201706613
chr20	15506853	15507353	intergenic|chr20:15506853-15507353	intergenic	KIF16B	16573434	TRUE	ENSG00000089177	FALSE	L5	1066331	0.523623	0.000161	0.987565	76	1	2	FALSE	0.525963	114.726	0.493948	0.0255167	0.000188335	0.1938753661750665	0.2184123019711603	0.2184123019711603
chr20	15515163	15516122	intergenic|chr20:15515163-15516122	intergenic	FLRT3	14337667	TRUE	ENSG00000125848	FALSE	L5	1.17798e+06	0.461449	0.000795	1.69099	45	1	1	FALSE	0.117133	22.3457	0.14755	0.05195	0.00109402	0.177022	0.1949053686180143	0.1949053686180143
chr20	15515163	15516122	intergenic|chr20:15515163-15516122	intergenic	KIF16B	16573434	TRUE	ENSG00000089177	FALSE	L5	1.05779e+06	0.523623	0.000279	1.69099	75	1	1	FALSE	0.525963	114.726	0.493948	0.0241718	0.000323683	0.1780864634441537	0.1963168288108971	0.1963168288108971
chr20	15516191	15516691	intergenic|chr20:15516191-15516691	intergenic	KIF16B	16573434	TRUE	ENSG00000089177	FALSE	L5	1056993	0.523623	5.8e-05	0.348736	74	1	1	FALSE	0.525963	114.726	0.493948	0.0241718	6.72889670168111e-05	0.170877	0.186541	0.186541
chr20	15544847	15545732	intergenic|chr20:15544847-15545732	intergenic	FLRT3	14337667	TRUE	ENSG00000125848	FALSE	L5	1.20762e+06	0.461449	0.000296	0.645298	49	1	1	FALSE	0.117133	22.3457	0.14755	0.0400302	0.00037856	0.16664	0.1806457022750364	0.1806457022750364
chr20	15544847	15545732	intergenic|chr20:15544847-15545732	intergenic	KIF16B	16573434	TRUE	ENSG00000089177	FALSE	L5	1.02814e+06	0.523623	0.000109	0.645298	71	1	1	FALSE	0.525963	114.726	0.493948	0.0607062	0.000158291	0.1701792921949413	0.1856299927645437	0.1856299927645437
chr20	15546960	15547656	intergenic|chr20:15546960-15547656	intergenic	FLRT3	14337667	TRUE	ENSG00000125848	FALSE	L5	1209641	0.461449	0.000339	0.74225	50	1	1	FALSE	0.117133	22.3457	0.14755	0.0148437	0.00037138	0.1678649785948067	0.1823004144828515	0.1823004144828515
chr20	15546960	15547656	intergenic|chr20:15546960-15547656	intergenic	KIF16B	16573434	TRUE	ENSG00000089177	FALSE	L5	1026126	0.523623	0.000126	0.74225	70	1	1	FALSE	0.525963	114.726	0.493948	0.0469236	0.000168117	0.1694256152992196	0.1845230922010433	0.1845230922010433
chr20	15554514	15555378	intergenic|chr20:15554514-15555378	intergenic	FLRT3	14337667	TRUE	ENSG00000125848	FALSE	L5	1217279	0.461449	0.000364	0.801735	51	1	1	FALSE	0.117133	22.3457	0.14755	-0.0227393	0.000316526	0.1679541598238326	0.1823927651192091	0.1823927651192091
chr20	15554514	15555378	intergenic|chr20:15554514-15555378	intergenic	KIF16B	16573434	TRUE	ENSG00000089177	FALSE	L5	1018488	0.523623	0.000137	0.801735	69	1	1	FALSE	0.525963	114.726	0.493948	-0.0105774	0.000128377	0.1674817421282528	0.1817695061308569	0.1817695061308569
chr20	15555489	15556385	intergenic|chr20:15555489-15556385	intergenic	FLRT3	14337667	TRUE	ENSG00000125848	FALSE	L5	1218270	0.461449	0.000848	1.86842	52	1	2	FALSE	0.117133	22.3457	0.14755	0.0229362	0.000976369	0.2037563416093322	0.2325653975270003	0.2325653975270003
chr20	15555489	15556385	intergenic|chr20:15555489-15556385	intergenic	KIF16B	16573434	TRUE	ENSG00000089177	FALSE	L5	1017497	0.523623	0.00032	1.86842	68	1	2	FALSE	0.525963	114.726	0.493948	-0.00411747	0.000312004	0.1885889626773727	0.2109629267149631	0.2109629267149631
chr20	15560847	15561686	intergenic|chr20:15560847-15561686	intergenic	FLRT3	14337667	TRUE	ENSG00000125848	FALSE	L5	1.2236e+06	0.461449	0.00044	0.974057	53	1	2	FALSE	0.117133	22.3457	0.14755	-0.0313098	0.000362982	0.1895650457050918	0.2123593417512508	0.2123593417512508
chr20	15560847	15561686	intergenic|chr20:15560847-15561686	intergenic	KIF16B	16573434	TRUE	ENSG00000089177	FALSE	L5	1.01217e+06	0.523623	0.000168	0.974057	67	1	2	FALSE	0.525963	114.726	0.493948	0.032534	0.000205184	0.1847472427664004	0.205709	0.205709
chr20	15563422	15564196	intergenic|chr20:15563422-15564196	intergenic	FLRT3	14337667	TRUE	ENSG00000125848	FALSE	L5	1226142	0.461449	0.000224	0.496102	54	1	1	FALSE	0.117133	22.3457	0.14755	0.0597909	0.00032347	0.1721072572095291	0.188256	0.188256
chr20	15625793	15626508	intergenic|chr20:15625793-15626508	intergenic	FLRT3	14337667	TRUE	ENSG00000125848	FALSE	L5	1.28848e+06	0.461449	0.000434	1.01246	56	1	1	FALSE	0.117133	22.3457	0.14755	0.00767166	0.000454952	0.1778577520164907	0.195946	0.195946
chr20	15628534	15630087	intergenic|chr20:15628534-15630087	intergenic	FLRT3	14337667	TRUE	ENSG00000125848	FALSE	L5	1.29164e+06	0.461449	0.000645	1.50907	57	1	1	FALSE	0.117133	22.3457	0.14755	0.0475534	0.000863938	0.1890912053522787	0.2116879779843591	0.2116879779843591
chr20	15628534	15630087	intergenic|chr20:15628534-15630087	intergenic	KIF16B	16573434	TRUE	ENSG00000089177	FALSE	L5	944124	0.523623	0.000279	1.50907	63	1	1	FALSE	0.525963	114.726	0.493948	0.0100382	0.000296754	0.1651897390680124	0.1787248420212351	0.1787248420212351
chr20	15754718	15755613	intergenic|chr20:15754718-15755613	intergenic	FLRT3	14337667	TRUE	ENSG00000125848	FALSE	L5	1.4175e+06	0.461449	0.000389	0.999401	59	1	1	FALSE	0.117133	22.3457	0.14755	0.00877928	0.000410565	0.1805738246514268	0.1998416573481927	0.1998416573481927
chr20	15755979	15757169	intergenic|chr20:15755979-15757169	intergenic	FLRT3	14337667	TRUE	ENSG00000125848	FALSE	L5	1418907	0.461449	0.001179	3.03528	60	1	1	FALSE	0.117133	22.3457	0.14755	0.0541895	0.00164493	0.2123693020461112	0.2452848669451058	0.2452848669451058
chr20	15755979	15757169	intergenic|chr20:15755979-15757169	intergenic	KIF16B	16573434	TRUE	ENSG00000089177	FALSE	L5	816860	0.523623	0.000652	3.03528	60	1	1	FALSE	0.525963	114.726	0.493948	0.043795	0.000853374	0.1746032902012491	0.1916511480621876	0.1916511480621876
chr20	15999839	16000557	intergenic|chr20:15999839-16000557	intergenic	FLRT3	14337667	TRUE	ENSG00000125848	FALSE	L5	1662531	0.461449	0.000236	0.715	69	1	1	FALSE	0.117133	22.3457	0.14755	0.0687179	0.000360018	0.1910147396680122	0.2144263165854949	0.2144263165854949
chr20	16004200	16005708	intergenic|chr20:16004200-16005708	intergenic	FLRT3	14337667	TRUE	ENSG00000125848	FALSE	L5	1667287	0.461449	0.000456	1.38462	70	1	2	FALSE	0.117133	22.3457	0.14755	0.0325416	0.000556955	0.2170015129635931	0.2518869909179164	0.2518869909179164
chr20	16004200	16005708	intergenic|chr20:16004200-16005708	intergenic	KIF16B	16573434	TRUE	ENSG00000089177	FALSE	L5	568480	0.523623	0.000431	1.38462	50	1	2	FALSE	0.525963	114.726	0.493948	0.0307923	0.000520791	0.1712668888810672	0.1871222169897872	0.1871222169897872
chr20	16005743	16006243	intergenic|chr20:16005743-16006243	intergenic	FLRT3	14337667	TRUE	ENSG00000125848	FALSE	L5	1668326	0.461449	0.000195	0.593709	71	1	1	FALSE	0.117133	22.3457	0.14755	0.0325416	0.000238172	0.1900441479937978	0.2130624149430441	0.2130624149430441
chr20	16115376	16116012	intergenic|chr20:16115376-16116012	intergenic	FLRT3	14337667	TRUE	ENSG00000125848	FALSE	L5	1778027	0.461449	0.000118	0.382735	72	1	1	FALSE	0.117133	22.3457	0.14755	0.078605	0.000191286	0.1898892164137017	0.2128481737558472	0.2128481737558472
chr20	16116055	16116555	intergenic|chr20:16116055-16116555	intergenic	FLRT3	14337667	TRUE	ENSG00000125848	FALSE	L5	1778638	0.461449	3.9e-05	0.125563	73	1	1	FALSE	0.117133	22.3457	0.14755	0.078605	6.32217012059714e-05	0.1875909419148676	0.2096207516552033	0.2096207516552033
chr20	16147088	16147588	intergenic|chr20:16147088-16147588	intergenic	FLRT3	14337667	TRUE	ENSG00000125848	FALSE	L5	1809671	0.461449	0.001304	4.30598	74	1	1	FALSE	0.117133	22.3457	0.14755	0.0332528	0.00159967	0.229047	0.2699716621689025	0.2699716621689025
chr20	16147088	16147588	intergenic|chr20:16147088-16147588	intergenic	KIF16B	16573434	TRUE	ENSG00000089177	FALSE	L5	426096	0.523623	0.001801	4.30598	46	1	1	FALSE	0.525963	114.726	0.493948	0.00208368	0.00182421	0.1769941992768297	0.1948568571075428	0.1948568571075428
chr20	16148023	16148523	intergenic|chr20:16148023-16148523	intergenic	FLRT3	14337667	TRUE	ENSG00000125848	FALSE	L5	1810606	0.461449	0.000255	0.843495	75	1	1	FALSE	0.117133	22.3457	0.14755	0.0332528	0.00031282	0.1962225353088871	0.2217752020373381	0.2217752020373381
chr20	16260526	16261194	intergenic|chr20:16260526-16261194	intergenic	FLRT3	14337667	TRUE	ENSG00000125848	FALSE	L5	1923193	0.461449	0.000216	0.7584	80	1	1	FALSE	0.117133	22.3457	0.14755	0.0184236	0.000241895	0.1993971604588625	0.2262946094032412	0.2262946094032412
chr20	16263108	16264041	intergenic|chr20:16263108-16264041	intergenic	FLRT3	14337667	TRUE	ENSG00000125848	FALSE	L5	1.92591e+06	0.461449	0.000705	2.48121	81	1	1	FALSE	0.117133	22.3457	0.14755	0.0275335	0.000834983	0.2164060946926121	0.251044	0.251044
chr20	16270896	16271620	intergenic|chr20:16270896-16271620	intergenic	FLRT3	14337667	TRUE	ENSG00000125848	FALSE	L5	1933591	0.461449	0.000267	0.942192	82	1	1	FALSE	0.117133	22.3457	0.14755	0.085903	0.00045268	0.2070692880753298	0.2375182852527244	0.2375182852527244
chr20	16273295	16274626	genic|chr20:16273295-16274626	genic	FLRT3	14337667	TRUE	ENSG00000125848	FALSE	L5	1.93629e+06	0.461449	0.000627	2.21962	83	1	1	FALSE	0.117133	22.3457	0.14755	0.0414532	0.000808926	0.2177499677254274	0.2530264525792172	0.2530264525792172
chr20	16311821	16312321	genic|chr20:16311821-16312321	genic	FLRT3	14337667	TRUE	ENSG00000125848	FALSE	L5	1974404	0.461449	0.00326	11.7737	85	1	1	FALSE	0.117133	22.3457	0.14755	0.0740481	0.00513874	0.3350495379441963	0.4128535710176792	0.4128535710176792
chr20	16311821	16312321	genic|chr20:16311821-16312321	genic	KIF16B	16573434	TRUE	ENSG00000089177	FALSE	L5	261363	0.523623	0.008124	11.7737	35	1	1	FALSE	0.525963	114.726	0.493948	0.0557754	0.0114456	0.3443148775865478	0.4234827140039451	0.4234827140039451
chr20	16311821	16312321	genic|chr20:16311821-16312321	genic	OTOR	16748352	TRUE	ENSG00000125879	FALSE	L5	436281	0.341678	0.009409	11.7737	63	3	1	FALSE	0.0980573	20.9832	0.09683	0.035221	0.0116829	0.1894965539207536	0.2122608238346097	0.2122608238346097
chr20	16313082	16313582	genic|chr20:16313082-16313582	genic	FLRT3	14337667	TRUE	ENSG00000125848	FALSE	L5	1975665	0.461449	0.00072	2.60304	86	1	1	FALSE	0.117133	22.3457	0.14755	0.0715753	0.00111782	0.2292379747156079	0.2702196915210251	0.2702196915210251
chr20	16418547	16419047	genic|chr20:16418547-16419047	genic	FLRT3	14337667	TRUE	ENSG00000125848	FALSE	L5	2081130	0.461449	0.000199	0.7584	94	1	2	FALSE	0.117133	22.3457	0.14755	0.0193442	0.000224122	0.232772	0.2759988263276207	0.2759988263276207
chr20	16419247	16419747	genic|chr20:16419247-16419747	genic	FLRT3	14337667	TRUE	ENSG00000125848	FALSE	L5	2081830	0.461449	0.000557	2.12417	95	1	2	FALSE	0.117133	22.3457	0.14755	0.027532	0.00065969	0.2468538386011602	0.2971577432879375	0.2971577432879375
chr20	16419247	16419747	genic|chr20:16419247-16419747	genic	KIF16B	16573434	TRUE	ENSG00000089177	FALSE	L5	153937	0.523623	0.002521	2.12417	25	1	2	FALSE	0.525963	114.726	0.493948	0.0325742	0.00307975	0.1760148196440128	0.1934961092387955	0.1934961092387955
chr20	16419841	16420341	genic|chr20:16419841-16420341	genic	FLRT3	14337667	TRUE	ENSG00000125848	FALSE	L5	2082424	0.461449	0.00021	0.801735	96	1	2	FALSE	0.117133	22.3457	0.14755	0.027532	0.000248716	0.2353827568563957	0.2800675847982458	0.2800675847982458
chr20	16440413	16441115	genic|chr20:16440413-16441115	genic	FLRT3	14337667	TRUE	ENSG00000125848	FALSE	L5	2103097	0.461449	0.000297	1.14586	98	1	1	FALSE	0.117133	22.3457	0.14755	0.030221	0.000357617	0.2192072905801347	0.2551203103800655	0.2551203103800655
chr20	16441241	16442390	genic|chr20:16441241-16442390	genic	FLRT3	14337667	TRUE	ENSG00000125848	FALSE	L5	2.10415e+06	0.461449	0.000329	1.26972	99	1	1	FALSE	0.117133	22.3457	0.14755	0.0805734	0.000539823	0.2252789686922862	0.2644011518977266	0.2644011518977266
chr20	16450425	16450925	genic|chr20:16450425-16450925	genic	FLRT3	14337667	TRUE	ENSG00000125848	FALSE	L5	2113008	0.461449	0.00016	0.618989	100	1	1	FALSE	0.117133	22.3457	0.14755	0.079171	0.000260275	0.2181292929400468	0.253517	0.253517
chr20	16450934	16451434	genic|chr20:16450934-16451434	genic	FLRT3	14337667	TRUE	ENSG00000125848	FALSE	L5	2113517	0.461449	0.001086	4.20612	101	1	1	FALSE	0.117133	22.3457	0.14755	0.079171	0.00176662	0.2620813840865445	0.3190708966836818	0.3190708966836818
chr20	16450934	16451434	genic|chr20:16450934-16451434	genic	KIF16B	16573434	TRUE	ENSG00000089177	FALSE	L5	122250	0.523623	0.00632	4.20612	19	1	1	FALSE	0.525963	114.726	0.493948	0.054995	0.0088614	0.237238	0.2829591340441245	0.2829591340441245
chr20	16450934	16451434	genic|chr20:16450934-16451434	genic	OTOR	16748352	TRUE	ENSG00000125879	FALSE	L5	297168	0.341678	0.004981	4.20612	47	3	1	FALSE	0.0980573	20.9832	0.09683	0.134235	0.0113657	0.164705	0.1779943296615467	0.1779943296615467
chr20	16475874	16476374	genic|chr20:16475874-16476374	genic	FLRT3	14337667	TRUE	ENSG00000125848	FALSE	L5	2138457	0.461449	0.000223	0.874788	102	1	1	FALSE	0.117133	22.3457	0.14755	-0.0125024	0.000206507	0.2182527425844533	0.253744	0.253744
chr20	16479651	16480151	genic|chr20:16479651-16480151	genic	FLRT3	14337667	TRUE	ENSG00000125848	FALSE	L5	2142234	0.461449	5.8e-05	0.228525	103	1	1	FALSE	0.117133	22.3457	0.14755	0.000165918	5.8059172199678e-05	0.2147804766864868	0.2488421413109066	0.2488421413109066
chr20	16487310	16488534	genic|chr20:16487310-16488534	genic	FLRT3	14337667	TRUE	ENSG00000125848	FALSE	L5	2150255	0.461449	0.000882	3.47594	104	1	1	FALSE	0.117133	22.3457	0.14755	0.0558178	0.00124294	0.2498711680722209	0.3012129732353127	0.3012129732353127
chr20	16487310	16488534	genic|chr20:16487310-16488534	genic	KIF16B	16573434	TRUE	ENSG00000089177	FALSE	L5	85512	0.523623	0.007532	3.47594	16	1	1	FALSE	0.525963	114.726	0.493948	0.0581095	0.0107649	0.2522115655773533	0.3046486441733131	0.3046486441733131
chr20	16488594	16489918	genic|chr20:16488594-16489918	genic	FLRT3	14337667	TRUE	ENSG00000125848	FALSE	L5	2151589	0.461449	0.000918	3.62183	105	1	1	FALSE	0.117133	22.3457	0.14755	0.0558178	0.00129367	0.2522225819493346	0.304674	0.304674
chr20	16488594	16489918	genic|chr20:16488594-16489918	genic	KIF16B	16573434	TRUE	ENSG00000089177	FALSE	L5	84178	0.523623	0.007975	3.62183	15	1	1	FALSE	0.525963	114.726	0.493948	0.0581095	0.011398	0.2559927807419989	0.3101562038716507	0.3101562038716507
chr20	16495761	16496261	genic|chr20:16495761-16496261	genic	FLRT3	14337667	TRUE	ENSG00000125848	FALSE	L5	2158344	0.461449	0.000108	0.427578	106	1	2	FALSE	0.117133	22.3457	0.14755	-0.012842	9.98039585846431e-05	0.2396827983251451	0.2866950570269053	0.2866950570269053
chr20	16497593	16498645	genic|chr20:16497593-16498645	genic	FLRT3	14337667	TRUE	ENSG00000125848	FALSE	L5	2160452	0.461449	0.000626	2.48121	107	1	2	FALSE	0.117133	22.3457	0.14755	0.0646362	0.000931306	0.2663566168730247	0.3246912849520498	0.3246912849520498
chr20	16497593	16498645	genic|chr20:16497593-16498645	genic	KIF16B	16573434	TRUE	ENSG00000089177	FALSE	L5	75315	0.523623	0.006123	2.48121	13	1	2	FALSE	0.525963	114.726	0.493948	0.0516167	0.00840876	0.2180882760881831	0.2534693013543441	0.2534693013543441
chr20	16500963	16502169	genic|chr20:16500963-16502169	genic	FLRT3	14337667	TRUE	ENSG00000125848	FALSE	L5	2163899	0.461449	0.000681	2.69975	108	1	1	FALSE	0.117133	22.3457	0.14755	-0.00842121	0.000646652	0.2360037576650408	0.2811369786874216	0.2811369786874216
chr20	16500963	16502169	genic|chr20:16500963-16502169	genic	KIF16B	16573434	TRUE	ENSG00000089177	FALSE	L5	71868	0.523623	0.00699	2.69975	12	1	1	FALSE	0.525963	114.726	0.493948	0.00775151	0.00733105	0.1763706518059638	0.1939909266456114	0.1939909266456114
chr20	16514579	16516066	genic|chr20:16514579-16516066	genic	FLRT3	14337667	TRUE	ENSG00000125848	FALSE	L5	2.17766e+06	0.461449	0.001134	4.52815	110	1	1	FALSE	0.117133	22.3457	0.14755	0.0232495	0.00130818	0.2570101041605971	0.3116583940432423	0.3116583940432423
chr20	16514579	16516066	genic|chr20:16514579-16516066	genic	KIF16B	16573434	TRUE	ENSG00000089177	FALSE	L5	58111.5	0.523623	0.014574	4.52815	10	1	1	FALSE	0.525963	114.726	0.493948	0.072045	0.0226919	0.3692156930006714	0.4517618512996149	0.4517618512996149
chr20	16516516	16517016	genic|chr20:16516516-16517016	genic	FLRT3	14337667	TRUE	ENSG00000125848	FALSE	L5	2179099	0.461449	0.000149	0.593709	111	1	1	FALSE	0.117133	22.3457	0.14755	0.0272755	0.000176192	0.224577	0.2633542663277043	0.2633542663277043
chr20	16526230	16527441	genic|chr20:16526230-16527441	genic	FLRT3	14337667	TRUE	ENSG00000125848	FALSE	L5	2.18917e+06	0.461449	0.000469	1.8822	112	1	1	FALSE	0.117133	22.3457	0.14755	0.0249008	0.000546556	0.236307	0.2815952903542039	0.2815952903542039
chr20	16527449	16527949	genic|chr20:16527449-16527949	genic	FLRT3	14337667	TRUE	ENSG00000125848	FALSE	L5	2190032	0.461449	7.1e-05	0.28468	113	1	1	FALSE	0.117133	22.3457	0.14755	0.0249008	8.27408619916307e-05	0.2233439923153851	0.26147	0.26147
chr20	16543739	16544501	genic|chr20:16543739-16544501	genic	FLRT3	14337667	TRUE	ENSG00000125848	FALSE	L5	2206453	0.461449	0.000149	0.603047	115	1	2	FALSE	0.117133	22.3457	0.14755	0.0231094	0.000171738	0.2493918810835348	0.300692	0.300692
chr20	16544862	16545568	genic|chr20:16544862-16545568	genic	FLRT3	14337667	TRUE	ENSG00000125848	FALSE	L5	2207548	0.461449	0.000163	0.66137	116	1	2	FALSE	0.117133	22.3457	0.14755	0.00994657	0.000173275	0.2502433366058016	0.3016791516339649	0.3016791516339649
chr20	16546960	16547460	genic|chr20:16546960-16547460	genic	FLRT3	14337667	TRUE	ENSG00000125848	FALSE	L5	2209543	0.461449	7.8e-05	0.315654	117	1	2	FALSE	0.117133	22.3457	0.14755	0.026938	9.20436060258553e-05	0.2484474361135424	0.2993637785997813	0.2993637785997813
chr20	16558553	16559301	genic|chr20:16558553-16559301	genic	FLRT3	14337667	TRUE	ENSG00000125848	FALSE	L5	2221260	0.461449	0.000146	0.593709	118	1	1	FALSE	0.117133	22.3457	0.14755	-0.0250637	0.000125157	0.228355	0.2689497812381615	0.2689497812381615
chr20	16559890	16560580	genic|chr20:16559890-16560580	genic	FLRT3	14337667	TRUE	ENSG00000125848	FALSE	L5	2222568	0.461449	0.000139	0.565352	119	1	1	FALSE	0.117133	22.3457	0.14755	0.000948518	0.000139813	0.2295330287822381	0.2706463020066685	0.2706463020066685
chr20	16572861	16574061	promoter|chr20:16572861-16574061	promoter	KIF16B	16573434	TRUE	ENSG00000089177	TRUE	L5	27	0.523623	1	3.63724	1	1	1	FALSE	0.525963	114.726	0.493948	0.0338371	1.23116	0.9901304063076616	0.9946279413772304	0.9946279413772304
chr20	16574489	16575618	intergenic|chr20:16574489-16575618	intergenic	KIF16B	16573434	TRUE	ENSG00000089177	FALSE	L5	1619.5	0.523623	0.156673	3.94737	2	1	1	FALSE	0.525963	114.726	0.493948	0.0314814	0.190117	0.857929	0.8615766586057998	0.8615766586057998
chr20	16580237	16580737	intergenic|chr20:16580237-16580737	intergenic	KIF16B	16573434	TRUE	ENSG00000089177	FALSE	L5	7053	0.523623	0.038638	1.38462	3	1	4	FALSE	0.525963	114.726	0.493948	0.032209	0.0470958	0.5185575881355872	0.5914731399545659	0.5914731399545659
chr20	16581340	16581840	intergenic|chr20:16581340-16581840	intergenic	KIF16B	16573434	TRUE	ENSG00000089177	FALSE	L5	8156	0.523623	0.021944	0.912559	4	1	3	FALSE	0.525963	114.726	0.493948	0.0125698	0.0237064	0.3221267453677041	0.3979	0.3979
chr20	16582608	16583108	intergenic|chr20:16582608-16583108	intergenic	KIF16B	16573434	TRUE	ENSG00000089177	FALSE	L5	9424	0.523623	0.052617	2.53707	5	1	3	FALSE	0.525963	114.726	0.493948	-0.010238	0.0494083	0.5853033591039253	0.6457251712606794	0.6457251712606794
chr20	16583486	16584317	intergenic|chr20:16583486-16584317	intergenic	KIF16B	16573434	TRUE	ENSG00000089177	FALSE	L5	10467.5	0.523623	0.132761	7.12834	6	1	3	FALSE	0.525963	114.726	0.493948	0.0122216	0.143117	0.8878690635143845	0.8953020908014137	0.8953020908014137
chr20	16583486	16584317	intergenic|chr20:16583486-16584317	intergenic	OTOR	16748352	TRUE	ENSG00000125879	FALSE	L5	164450	0.341678	0.015474	7.12834	23	2	3	FALSE	0.0980573	20.9832	0.09683	0.0111992	0.0165765	0.3006006974181682	0.37162	0.37162
chr20	16600016	16600770	intergenic|chr20:16600016-16600770	intergenic	KIF16B	16573434	TRUE	ENSG00000089177	FALSE	L5	26959	0.523623	0.012483	1.76616	7	1	1	FALSE	0.525963	114.726	0.493948	-0.00264812	0.0122815	0.202026	0.230042	0.230042
chr20	16601031	16601531	intergenic|chr20:16601031-16601531	intergenic	KIF16B	16573434	TRUE	ENSG00000089177	FALSE	L5	27847	0.523623	0.030271	4.4274	8	1	1	FALSE	0.525963	114.726	0.493948	-0.0127301	0.027993	0.4045843046006465	0.4880907572340142	0.4880907572340142
chr20	16607297	16608696	intergenic|chr20:16607297-16608696	intergenic	KIF16B	16573434	TRUE	ENSG00000089177	FALSE	L5	34562.5	0.523623	0.079614	14.5283	9	1	0	FALSE	0.525963	114.726	0.493948	0.0662384	0.119614	0.7274697897223672	0.756426	0.756426
chr20	16607297	16608696	intergenic|chr20:16607297-16608696	intergenic	OTOR	16748352	TRUE	ENSG00000125879	FALSE	L5	140356	0.341678	0.037094	14.5283	20	2	0	FALSE	0.0980573	20.9832	0.09683	-0.0324413	0.030389	0.2330958303684447	0.27644	0.27644
chr20	16634567	16635293	intergenic|chr20:16634567-16635293	intergenic	KIF16B	16573434	TRUE	ENSG00000089177	FALSE	L5	61496	0.523623	0.004743	1.56168	13	1	2	FALSE	0.525963	114.726	0.493948	0.0438639	0.00621053	0.1829648095543322	0.2032304920727334	0.2032304920727334
chr20	16652620	16654167	intergenic|chr20:16652620-16654167	intergenic	KIF16B	16573434	TRUE	ENSG00000089177	FALSE	L5	79959.5	0.523623	0.027281	11.7537	15	1	1	FALSE	0.525963	114.726	0.493948	0.0335379	0.0335255	0.5396581879840726	0.6090370582166845	0.6090370582166845
chr20	16652620	16654167	intergenic|chr20:16652620-16654167	intergenic	OTOR	16748352	TRUE	ENSG00000125879	FALSE	L5	94958.5	0.341678	0.044779	11.7537	14	2	1	FALSE	0.0980573	20.9832	0.09683	0.0558365	0.0631111	0.6144100689734939	0.6697191856787427	0.6697191856787427
chr20	16652620	16654167	intergenic|chr20:16652620-16654167	intergenic	SNRPB2	16729963	TRUE	ENSG00000125870	FALSE	L5	76569.5	0.568993	0.04432	11.7537	13	1	1	TRUE	0.335288	63.8351	0.342939	0.0367569	0.0555528	0.3325442319491659	0.4099117700297202	0.4099117700297202
chr20	16655076	16655772	intergenic|chr20:16655076-16655772	intergenic	KIF16B	16573434	TRUE	ENSG00000089177	FALSE	L5	81990	0.523623	0.004227	1.86842	16	1	1	FALSE	0.525963	114.726	0.493948	0.0376827	0.00532856	0.1664627195705579	0.1804277783334154	0.1804277783334154
chr20	16678484	16679258	intergenic|chr20:16678484-16679258	intergenic	KIF16B	16573434	TRUE	ENSG00000089177	FALSE	L5	105437	0.523623	0.004623	2.64403	20	1	1	FALSE	0.525963	114.726	0.493948	0.0531612	0.00640935	0.2005345727445525	0.2279482319668084	0.2279482319668084
chr20	16678484	16679258	intergenic|chr20:16678484-16679258	intergenic	OTOR	16748352	TRUE	ENSG00000125879	FALSE	L5	69481	0.341678	0.013871	2.64403	9	2	1	FALSE	0.0980573	20.9832	0.09683	0.0334168	0.0170333	0.1869210137059733	0.2087080304202437	0.2087080304202437
chr20	16694106	16694606	intergenic|chr20:16694106-16694606	intergenic	KIF16B	16573434	TRUE	ENSG00000089177	FALSE	L5	120922	0.523623	0.00298	1.96114	23	1	2	FALSE	0.525963	114.726	0.493948	0.0226908	0.00342594	0.1765770657729261	0.1942795701329237	0.1942795701329237
chr20	16714754	16716059	intergenic|chr20:16714754-16716059	intergenic	KIF16B	16573434	TRUE	ENSG00000089177	FALSE	L5	141972	0.523623	0.009642	7.47903	27	1	1	FALSE	0.525963	114.726	0.493948	0.0221524	0.0110482	0.3090122296145317	0.3820794432682459	0.3820794432682459
chr20	16714754	16716059	intergenic|chr20:16714754-16716059	intergenic	OTOR	16748352	TRUE	ENSG00000125879	FALSE	L5	32945.5	0.341678	0.084258	7.47903	2	2	1	FALSE	0.0980573	20.9832	0.09683	-0.028524	0.0707097	0.4197336190109825	0.5025756105206525	0.5025756105206525
chr20	16714754	16716059	intergenic|chr20:16714754-16716059	intergenic	SNRPB2	16729963	TRUE	ENSG00000125870	FALSE	L5	14556.5	0.568993	0.154425	7.47903	1	1	1	TRUE	0.335288	63.8351	0.342939	0.0360844	0.192765	0.4971362372384393	0.573367	0.573367
chr20	16729713	16730479	promoter|chr20:16729713-16730479	promoter	SNRPB2	16729963	TRUE	ENSG00000125870	TRUE	L5	133	0.568993	1	4.08923	1	1	0	TRUE	0.335288	63.8351	0.342939	0.0249511	1.16572	0.901529	0.9091776167852472	0.9091776167852472
chr20	16748102	16749542	promoter|chr20:16748102-16749542	promoter	OTOR	16748352	TRUE	ENSG00000125879	TRUE	L5	470	0.341678	1	2.00864	1	1	0	FALSE	0.0980573	20.9832	0.09683	0.108578	1.94895	0.993276	0.9974302299180808	0.9974302299180808
chr20	16761164	16762107	intergenic|chr20:16761164-16762107	intergenic	OTOR	16748352	TRUE	ENSG00000125879	FALSE	L5	13283.5	0.341678	0.069317	2.42688	2	1	0	FALSE	0.0980573	20.9832	0.09683	0.0511596	0.0949266	0.5701770601965896	0.6336486418681075	0.6336486418681075
chr20	16801863	16802593	intergenic|chr20:16801863-16802593	intergenic	OTOR	16748352	TRUE	ENSG00000125879	FALSE	L5	53876	0.341678	0.011858	1.74184	3	1	1	FALSE	0.0980573	20.9832	0.09683	0.0246583	0.0137983	0.2191694582431466	0.2550773153533547	0.2550773153533547
chr20	16803488	16804627	intergenic|chr20:16803488-16804627	intergenic	OTOR	16748352	TRUE	ENSG00000125879	FALSE	L5	55705.5	0.341678	0.017761	2.69975	4	1	1	FALSE	0.0980573	20.9832	0.09683	0.0344319	0.0219466	0.3497228062732764	0.4299971317472849	0.4299971317472849
chr20	16848124	16849701	intergenic|chr20:16848124-16849701	intergenic	OTOR	16748352	TRUE	ENSG00000125879	FALSE	L5	100560	0.341678	0.013478	3.75181	6	1	1	FALSE	0.0980573	20.9832	0.09683	0.0404014	0.0172766	0.3333789860365556	0.4109468481551081	0.4109468481551081
chr20	16918063	16918935	intergenic|chr20:16918063-16918935	intergenic	OTOR	16748352	TRUE	ENSG00000125879	FALSE	L5	170147	0.341678	0.004597	2.19271	8	1	1	FALSE	0.0980573	20.9832	0.09683	0.0263992	0.00540674	0.1769666203738621	0.1948253246257358	0.1948253246257358
chr20	17013731	17015091	intergenic|chr20:17013731-17015091	intergenic	OTOR	16748352	TRUE	ENSG00000125879	FALSE	L5	266059	0.341678	0.0114	8.59619	14	1	0	FALSE	0.0980573	20.9832	0.09683	0.0140625	0.0124291	0.1945496832048606	0.2193412422912883	0.2193412422912883
chr20	17161660	17163205	intergenic|chr20:17161660-17163205	intergenic	OTOR	16748352	TRUE	ENSG00000125879	FALSE	L5	414080	0.341678	0.005802	6.88283	21	1	1	FALSE	0.0980573	20.9832	0.09683	-0.0748776	0.00366206	0.2196831384994162	0.255877	0.255877
chr20	17161660	17163205	intergenic|chr20:17161660-17163205	intergenic	PCSK2	17226951	TRUE	ENSG00000125851	FALSE	L5	64518.5	0.869344	0.023201	6.88283	2	1	1	FALSE	0.56421	149.198	0.451873	0.0844368	0.0389828	0.246012	0.2959435222171161	0.2959435222171161
chr20	17225705	17226456	promoter|chr20:17225705-17226456	promoter	PCSK2	17226951	TRUE	ENSG00000125851	TRUE	L5	870.5	0.869344	1	2.35517	1	1	1	FALSE	0.56421	149.198	0.451873	0.0691656	1.5297	0.9889277793226424	0.9935956274530898	0.9935956274530898
chr20	17226642	17227530	promoter|chr20:17226642-17227530	promoter	PCSK2	17226951	TRUE	ENSG00000125851	TRUE	L5	135	0.869344	1	13.3105	1	1	1	FALSE	0.56421	149.198	0.451873	0.0691656	1.5297	0.9889277793226424	0.9935956274530898	0.9935956274530898
chr20	17569016	17569516	promoter|chr20:17569016-17569516	promoter	DSTN	17569953	TRUE	ENSG00000125868	TRUE	L5	687	0.826774	1	1.90265	1	1	1	TRUE	0.845895	201.725	0.655908	0.0110312	1.07015	0.925292	0.9308924764787796	0.9308924764787796
chr20	17569559	17571064	promoter|chr20:17569559-17571064	promoter	DSTN	17569953	TRUE	ENSG00000125868	TRUE	L5	358.5	0.826774	1	15.2722	1	1	1	TRUE	0.845895	201.725	0.655908	0.0110312	1.07015	0.925292	0.9308924764787796	0.9308924764787796
chr20	17681510	17682010	promoter|chr20:17681510-17682010	promoter	RRBP1	17682283	TRUE	ENSG00000125844	TRUE	L5	523	0.944547	1	1.69652	1	1	1	FALSE	0.0503015	7.90275	0.0616715	-0.0208841	0.879547	0.9696684565306506	0.9785414209841724	0.9785414209841724
chr20	17682033	17682676	promoter|chr20:17682033-17682676	promoter	RRBP1	17682283	TRUE	ENSG00000125844	TRUE	L5	71.5	0.944547	1	20.373	1	1	1	FALSE	0.0503015	7.90275	0.0616715	-0.0208841	0.879547	0.9696684565306506	0.9785414209841724	0.9785414209841724
chr20	17968380	17969241	promoter|chr20:17968380-17969241	promoter	MGME1	17968890	TRUE	ENSG00000125871	TRUE	L5	79.5	0.979251	1	29.7159	1	2	1	FALSE	0.0351718	6.06332	0.0449568	0.0107148	1.06807	0.9426581096366174	0.949569	0.949569
chr20	17968380	17969241	promoter|chr20:17968380-17969241	promoter	SNX5	17968991	TRUE	ENSG00000089006	TRUE	L5	180.5	0.977181	1	29.7159	1	2	1	TRUE	0.136733	23.7764	0.165418	0.00428893	1.02671	0.7895195524435265	0.8028156435769657	0.8028156435769657
chr20	17969275	17969775	promoter|chr20:17969275-17969775	promoter	MGME1	17968890	TRUE	ENSG00000125871	TRUE	L5	635	0.979251	1	2.07337	1	2	1	FALSE	0.0351718	6.06332	0.0449568	0.0107148	1.06807	0.9426581096366174	0.949569	0.949569
chr20	17969275	17969775	promoter|chr20:17969275-17969775	promoter	SNX5	17968991	TRUE	ENSG00000089006	TRUE	L5	534	0.977181	1	2.07337	1	2	1	TRUE	0.136733	23.7764	0.165418	0.00428893	1.02671	0.7895195524435265	0.8028156435769657	0.8028156435769657
chr20	18004422	18005188	intergenic|chr20:18004422-18005188	intergenic	OVOL2	18059188	TRUE	ENSG00000125850	FALSE	L5	54383	0.355998	0.019913	3.70974	7	1	2	FALSE	0.0345511	6.40395	0.0409222	-0.0267095	0.0168985	0.3636971596299771	0.4457357613763055	0.4457357613763055
chr20	18005509	18006009	intergenic|chr20:18005509-18006009	intergenic	OVOL2	18059188	TRUE	ENSG00000125850	FALSE	L5	53429	0.355998	0.037093	6.78627	6	1	2	FALSE	0.0345511	6.40395	0.0409222	-0.012687	0.0343107	0.5563304164532473	0.6225291560735914	0.6225291560735914
chr20	18007346	18008294	intergenic|chr20:18007346-18008294	intergenic	OVOL2	18059188	TRUE	ENSG00000125850	FALSE	L5	51368	0.355998	0.018877	3.31718	5	1	2	FALSE	0.0345511	6.40395	0.0409222	-0.0150705	0.0172072	0.3305245730150849	0.4074166869695597	0.4074166869695597
chr20	18013900	18014862	intergenic|chr20:18013900-18014862	intergenic	OVOL2	18059188	TRUE	ENSG00000125850	FALSE	L5	44807	0.355998	0.028616	4.37188	4	1	0	FALSE	0.0345511	6.40395	0.0409222	0.0291049	0.0342209	0.2877029433592198	0.3543697718433852	0.3543697718433852
chr20	18055371	18055871	genic|chr20:18055371-18055871	genic	OVOL2	18059188	TRUE	ENSG00000125850	FALSE	L5	3567	0.355998	0.033147	0.535932	3	1	2	FALSE	0.0345511	6.40395	0.0409222	-0.00450471	0.0322419	0.4505819065457057	0.5315479824127106	0.5315479824127106
chr20	18056132	18058021	genic|chr20:18056132-18058021	genic	OVOL2	18059188	TRUE	ENSG00000125850	FALSE	L5	2111.5	0.355998	0.252408	4.08108	2	1	2	FALSE	0.0345511	6.40395	0.0409222	0.0441709	0.331129	0.9611429398259086	0.969569	0.969569
chr20	18058472	18059731	promoter|chr20:18058472-18059731	promoter	OVOL2	18059188	TRUE	ENSG00000125850	TRUE	L5	86.5	0.355998	1	1.50935	1	1	2	FALSE	0.0345511	6.40395	0.0409222	0.00269036	1.01667	0.9915913091132376	0.9959770968635044	0.9959770968635044
