## Supplementary table 15 for "Sex differences in the developing human cortex intersect with genetic risk of neurodevelopmental disorders" (part 10 of 17)

### Sheet: L5_encode_e2g_predictions_thres (continued)
chr	start	end	name	class	TargetGene	TargetGeneTSS	TargetGeneIsExpressed	TargetGeneEnsembl_ID	isSelfPromoter	CellType	distance	normalizedATAC_prom	ABC.Score	normalizedATAC_enh	numCandidateEnhGene	numTSSEnhGene	numNearbyEnhancers	ubiqExpressed	RNA_meanLogNorm	RNA_pseudobulkTPM	RNA_percentCellsDetected	Kendall	ARC.E2G.Score	E2G.Score	E2G.Score.qnorm	E2G.Score.qnorm.ignoreTPM
chr20	18136959	18137459	promoter|chr20:18136959-18137459	promoter	PET117	18137854	TRUE	ENSG00000232838	TRUE	L5	645	0.821709	1	1.40838	1	1	2	FALSE	0.138923	22.8907	0.167147	-0.00365311	0.977799	0.980177	0.987557	0.987557
chr20	18137576	18138318	promoter|chr20:18137576-18138318	promoter	PET117	18137854	TRUE	ENSG00000232838	TRUE	L5	93	0.821709	1	10.8541	1	1	2	FALSE	0.138923	22.8907	0.167147	-0.00365311	0.977799	0.980177	0.987557	0.987557
chr20	18141945	18142473	promoter|chr20:18141945-18142473	promoter	KAT14	18142223	TRUE	ENSG00000149474	TRUE	L5	14	0.36781	1	1.27752	1	1	2	FALSE	0.0912136	15.533	0.111816	-0.0162263	0.905088	0.9894429794647576	0.9940154104296012	0.9940154104296012
chr20	18248841	18250565	intergenic|chr20:18248841-18250565	intergenic	KAT14	18142223	TRUE	ENSG00000149474	FALSE	L5	107480	0.36781	0.008843	4.44201	6	1	1	FALSE	0.0912136	15.533	0.111816	0.00919966	0.00935738	0.2050352868904937	0.2345441013402592	0.2345441013402592
chr20	18253539	18254782	intergenic|chr20:18253539-18254782	intergenic	KAT14	18142223	TRUE	ENSG00000149474	FALSE	L5	111938	0.36781	0.007216	3.77839	7	1	2	FALSE	0.0912136	15.533	0.111816	0.0406053	0.00926135	0.2373996671372397	0.2832029044360179	0.2832029044360179
chr20	18287510	18289373	promoter|chr20:18287510-18289373	promoter	ZNF133	18288282	TRUE	ENSG00000125846	TRUE	L5	159.5	0.888072	1	19.9891	1	1	0	TRUE	0.332101	62.7451	0.349856	0.0400272	1.2789	0.8747738422322652	0.8806789455217827	0.8806789455217827
chr20	18466572	18467847	promoter|chr20:18466572-18467847	promoter	DZANK1	18467185	TRUE	ENSG00000089091	TRUE	L5	24.5	0.862866	1	15.1825	1	2	0	FALSE	0.225803	40.2632	0.251873	0.0513468	1.37103	0.9269669894968248	0.9325899639588856	0.9325899639588856
chr20	18466572	18467847	promoter|chr20:18466572-18467847	promoter	POLR3F	18467388	TRUE	ENSG00000132664	TRUE	L5	178.5	0.844236	1	15.1825	1	2	0	TRUE	0.0951659	15.3967	0.118156	-0.0225286	0.870702	0.5922492619779439	0.6519843624300841	0.6519843624300841
chr20	18496353	18497510	promoter|chr20:18496353-18497510	promoter	RBBP9	18497243	TRUE	ENSG00000089050	TRUE	L5	311.5	0.521309	1	3.76289	1	1	0	TRUE	0.0365284	6.19957	0.0495677	0.0317899	1.21576	0.9145355455001372	0.9203965506931692	0.9203965506931692
chr20	18507275	18508093	promoter|chr20:18507275-18508093	promoter	SEC23B	18507543	TRUE	ENSG00000101310	TRUE	L5	141	0.958721	1	24.7327	1	1	0	TRUE	0.117472	20.37	0.144092	0.0344754	1.236	0.8595270942824562	0.8631984178815183	0.8631984178815183
chr20	18567138	18568063	intergenic|chr20:18567138-18568063	intergenic	DTD1	18587892	TRUE	ENSG00000125821	FALSE	L5	20291.5	0.668404	0.168239	12.2279	1	1	0	TRUE	0.564099	116.021	0.531988	0.00266863	0.171021	0.2367063310844908	0.2822063725765911	0.2822063725765911
chr20	18587642	18588149	promoter|chr20:18587642-18588149	promoter	DTD1	18587892	TRUE	ENSG00000125821	TRUE	L5	3.5	0.668404	1	4.70362	1	1	1	TRUE	0.564099	116.021	0.531988	0.0537189	1.39117	0.9597238910574728	0.9681747575233944	0.9681747575233944
chr20	18588159	18588888	promoter|chr20:18588159-18588888	promoter	DTD1	18587892	TRUE	ENSG00000125821	TRUE	L5	631.5	0.668404	1	2.7594	2	1	1	TRUE	0.564099	116.021	0.531988	0.0537189	1.39117	0.9710078583231304	0.9797112643684068	0.9797112643684068
chr20	19211597	19213225	promoter|chr20:19211597-19213225	promoter	SLC24A3	19212645	TRUE	ENSG00000185052	TRUE	L5	234	0.57496	1	5.85414	1	1	0	FALSE	0.348046	85.9765	0.336023	0.0696832	1.53458	0.9834966549975964	0.9898608617187112	0.9898608617187112
chr20	19218429	19218929	genic|chr20:19218429-19218929	genic	SLC24A3	19212645	TRUE	ENSG00000185052	FALSE	L5	6034	0.57496	0.253945	4.19025	1	1	1	FALSE	0.348046	85.9765	0.336023	0.0915879	0.445855	0.942096	0.949047	0.949047
chr20	19219076	19219576	genic|chr20:19219076-19219576	genic	SLC24A3	19212645	TRUE	ENSG00000185052	FALSE	L5	6681	0.57496	0.023346	0.427578	2	1	1	FALSE	0.348046	85.9765	0.336023	0.0915879	0.0409889	0.3424996957649331	0.4212390933776079	0.4212390933776079
chr20	19661210	19662827	genic|chr20:19661210-19662827	genic	SLC24A3	19212645	TRUE	ENSG00000185052	FALSE	L5	449374	0.57496	0.006533	8.91118	19	1	1	FALSE	0.348046	85.9765	0.336023	0.0573587	0.00929408	0.2281962413216134	0.2686769489508272	0.2686769489508272
chr20	19757237	19759241	intergenic|chr20:19757237-19759241	intergenic	SLC24A3	19212645	TRUE	ENSG00000185052	FALSE	L5	545594	0.57496	0.008753	14.5641	27	1	0	FALSE	0.348046	85.9765	0.336023	0.106412	0.0168336	0.2168857296132197	0.2517262784564896	0.2517262784564896
chr20	20009487	20010299	intergenic|chr20:20009487-20010299	intergenic	NAA20	20017289	TRUE	ENSG00000173418	FALSE	L5	7396	0.595173	0.047606	1.06542	4	1	2	TRUE	0.153607	26.7058	0.179827	0.0756185	0.0757691	0.3235570987261948	0.3995374667434987	0.3995374667434987
chr20	20011904	20012624	intergenic|chr20:20011904-20012624	intergenic	NAA20	20017289	TRUE	ENSG00000173418	FALSE	L5	5025	0.595173	0.070724	1.06542	2	1	3	TRUE	0.153607	26.7058	0.179827	0.0235527	0.0817392	0.2906575777429397	0.3579915909301803	0.3579915909301803
chr20	20016418	20017769	promoter|chr20:20016418-20017769	promoter	NAA20	20017289	TRUE	ENSG00000173418	TRUE	L5	195.5	0.595173	1	5.07619	1	1	1	TRUE	0.153607	26.7058	0.179827	-0.00242055	0.985234	0.9365514036776568	0.9431988697668586	0.9431988697668586
chr20	20052005	20053040	promoter|chr20:20052005-20053040	promoter	CFAP61	20052513	TRUE	ENSG00000089101	TRUE	L5	9.5	0.864205	1	14.5319	1	1	1	FALSE	0.0699058	12.876	0.0893372	0.0503979	1.36306	0.9866150770089948	0.9918856409631456	0.9918856409631456
chr20	20366794	20369509	promoter|chr20:20366794-20369509	promoter	INSM1	20368120	TRUE	ENSG00000173404	TRUE	L5	31.5	0.802859	1	23.1133	1	1	0	FALSE	0.0248724	4.42827	0.0345821	0.0413578	1.2894	0.9697478852055392	0.9785878608916752	0.9785878608916752
chr20	20410403	20411132	genic|chr20:20410403-20411132	genic	INSM1	20368120	TRUE	ENSG00000173404	FALSE	L5	42647.5	0.802859	0.014037	3.88206	6	1	2	FALSE	0.0248724	4.42827	0.0345821	0.00300078	0.0142983	0.1692280332389074	0.1842089943008984	0.1842089943008984
chr20	20712064	20713643	promoter|chr20:20712064-20713643	promoter	RALGAPA2	20712623	TRUE	ENSG00000188559	TRUE	L5	230.5	0.899347	1	20.2497	1	1	0	FALSE	1.08357	273.19	0.775216	0.0341748	1.23371	0.9638128643818076	0.9726066647115807	0.9726066647115807
chr20	20743307	20744678	intergenic|chr20:20743307-20744678	intergenic	RALGAPA2	20712623	TRUE	ENSG00000188559	FALSE	L5	31369.5	0.899347	0.043353	7.46441	3	1	0	FALSE	1.08357	273.19	0.775216	0.0340117	0.0534316	0.2115875998218525	0.2441963305176389	0.2441963305176389
chr20	20953433	20954699	intergenic|chr20:20953433-20954699	intergenic	KIZ	21125982	TRUE	ENSG00000088970	FALSE	L5	171916	0.494837	0.005231	1.98701	13	1	1	FALSE	0.0802176	14.5792	0.102017	0.0214298	0.00596736	0.1695466396713188	0.184712	0.184712
chr20	20958430	20959931	intergenic|chr20:20958430-20959931	intergenic	KIZ	21125982	TRUE	ENSG00000088970	FALSE	L5	166802	0.494837	0.015934	5.86795	12	1	1	FALSE	0.0802176	14.5792	0.102017	0.0291842	0.0190642	0.3556426909746623	0.4368573381498615	0.4368573381498615
chr20	20988918	20989702	intergenic|chr20:20988918-20989702	intergenic	KIZ	21125982	TRUE	ENSG00000088970	FALSE	L5	136672	0.494837	0.008941	2.68494	10	1	2	FALSE	0.0802176	14.5792	0.102017	-0.0121103	0.00829971	0.2038255298387526	0.2326566143694557	0.2326566143694557
chr20	20992614	20993114	intergenic|chr20:20992614-20993114	intergenic	KIZ	21125982	TRUE	ENSG00000088970	FALSE	L5	133118	0.494837	0.011892	3.47594	9	1	2	FALSE	0.0802176	14.5792	0.102017	0.0199716	0.013445	0.2715344276367226	0.3321259812140256	0.3321259812140256
chr20	21100188	21102038	intergenic|chr20:21100188-21102038	intergenic	KIZ	21125982	TRUE	ENSG00000088970	FALSE	L5	24869	0.494837	0.085216	4.4682	5	1	3	FALSE	0.0802176	14.5792	0.102017	0.0639496	0.126243	0.8619714723815427	0.8658926308718211	0.8658926308718211
chr20	21102092	21102592	intergenic|chr20:21102092-21102592	intergenic	KIZ	21125982	TRUE	ENSG00000088970	FALSE	L5	23640	0.494837	0.021943	1.09235	4	1	3	FALSE	0.0802176	14.5792	0.102017	0.0738094	0.034538	0.4480103934645334	0.5291631982417985	0.5291631982417985
chr20	21102805	21103685	intergenic|chr20:21102805-21103685	intergenic	KIZ	21125982	TRUE	ENSG00000088970	FALSE	L5	22737	0.494837	0.037427	1.79032	3	1	3	FALSE	0.0802176	14.5792	0.102017	0.0738094	0.0589097	0.5993860484869112	0.6574473314012639	0.6574473314012639
chr20	21105257	21106569	intergenic|chr20:21105257-21106569	intergenic	KIZ	21125982	TRUE	ENSG00000088970	FALSE	L5	20069	0.494837	0.05503	2.31645	2	1	3	FALSE	0.0802176	14.5792	0.102017	0.037382	0.0692428	0.6093015422012156	0.6656517036899153	0.6656517036899153
chr20	21125663	21126232	promoter|chr20:21125663-21126232	promoter	KIZ	21125982	TRUE	ENSG00000088970	TRUE	L5	34.5	0.494837	1	2.7941	1	1	1	FALSE	0.0802176	14.5792	0.102017	0.105426	1.91157	0.99558	0.999268	0.999268
chr20	21126291	21126791	promoter|chr20:21126291-21126791	promoter	KIZ	21125982	TRUE	ENSG00000088970	TRUE	L5	559	0.494837	1	1.09466	1	1	1	FALSE	0.0802176	14.5792	0.102017	0.105426	1.91157	0.99558	0.999268	0.999268
chr20	21302785	21304566	promoter|chr20:21302785-21304566	promoter	XRN2	21303283	TRUE	ENSG00000088930	TRUE	L5	392.5	0.824607	1	14.3517	1	1	0	TRUE	0.549413	111.865	0.524496	0.00500672	1.03125	0.8385027719346833	0.8423771213738428	0.8423771213738428
chr20	23349903	23350403	promoter|chr20:23349903-23350403	promoter	NXT1	23350735	TRUE	ENSG00000132661	TRUE	L5	582	0.872412	1	2.38672	1	1	1	FALSE	0.0429296	6.88084	0.0541787	-0.000789301	0.995161	0.9770796833255015	0.9849415915545132	0.9849415915545132
chr20	23350481	23351407	promoter|chr20:23350481-23351407	promoter	NXT1	23350735	TRUE	ENSG00000132661	TRUE	L5	209	0.872412	1	12.9979	1	1	1	FALSE	0.0429296	6.88084	0.0541787	-0.000789301	0.995161	0.9770796833255015	0.9849415915545132	0.9849415915545132
chr20	23361451	23362381	promoter|chr20:23361451-23362381	promoter	GZF1	23362131	TRUE	ENSG00000125812	TRUE	L5	215	0.932151	1	21.3071	1	1	1	FALSE	0.0247878	4.36014	0.0363112	0.0432927	1.30482	0.9845129837931078	0.9905209652122348	0.9905209652122348
chr20	23420370	23422282	promoter|chr20:23420370-23422282	promoter	NAPB	23421519	TRUE	ENSG00000125814	TRUE	L5	193	0.707564	1	9.79453	1	1	0	FALSE	0.165249	28.409	0.196542	0.0418581	1.29337	0.9732640684046766	0.9814848265501748	0.9814848265501748
chr20	23637089	23638308	promoter|chr20:23637089-23638308	promoter	CST3	23638048	TRUE	ENSG00000101439	TRUE	L5	349.5	0.448687	1	2.65927	1	1	0	FALSE	0.133741	23.2314	0.163112	0.0689651	1.52782	0.9868451487900556	0.9920342736673212	0.9920342736673212
chr20	24381950	24383590	intergenic|chr20:24381950-24383590	intergenic	SYNDIG1	24469198	TRUE	ENSG00000101463	FALSE	L5	86428	0.523209	0.006878	3.6355	16	1	1	FALSE	0.642271	136.05	0.532565	-0.0146607	0.00628539	0.1815902361935595	0.201231	0.201231
chr20	24402250	24403187	intergenic|chr20:24402250-24403187	intergenic	SYNDIG1	24469198	TRUE	ENSG00000101463	FALSE	L5	66479.5	0.523209	0.009075	3.66624	14	1	1	FALSE	0.642271	136.05	0.532565	0.0356222	0.011296	0.2481511813061235	0.298967	0.298967
chr20	24403253	24403753	intergenic|chr20:24403253-24403753	intergenic	SYNDIG1	24469198	TRUE	ENSG00000101463	FALSE	L5	65695	0.523209	0.009075	3.62183	13	1	1	FALSE	0.642271	136.05	0.532565	0.0356222	0.011296	0.2413799590421819	0.2893808760277816	0.2893808760277816
chr20	24411235	24412234	intergenic|chr20:24411235-24412234	intergenic	SYNDIG1	24469198	TRUE	ENSG00000101463	FALSE	L5	57463.5	0.523209	0.048545	16.8916	12	1	0	FALSE	0.642271	136.05	0.532565	0.0311715	0.0587954	0.5077911629472457	0.5830972459960342	0.5830972459960342
chr20	24423247	24423973	intergenic|chr20:24423247-24423973	intergenic	SYNDIG1	24469198	TRUE	ENSG00000101463	FALSE	L5	45588	0.523209	0.015323	4.20612	11	1	1	FALSE	0.642271	136.05	0.532565	0.0140161	0.0167014	0.3021300713595045	0.3735823308899931	0.3735823308899931
chr20	24435475	24436289	intergenic|chr20:24435475-24436289	intergenic	SYNDIG1	24469198	TRUE	ENSG00000101463	FALSE	L5	33316	0.523209	0.006613	1.31659	9	1	2	FALSE	0.642271	136.05	0.532565	0.0221377	0.00757679	0.1768757173365207	0.1947137481516504	0.1947137481516504
chr20	24436506	24437006	intergenic|chr20:24436506-24437006	intergenic	SYNDIG1	24469198	TRUE	ENSG00000101463	FALSE	L5	32442	0.523209	0.010611	2.05584	8	1	2	FALSE	0.642271	136.05	0.532565	0.0221377	0.0121575	0.2321846951377142	0.2749794863755714	0.2749794863755714
chr20	24450745	24452273	intergenic|chr20:24450745-24452273	intergenic	SYNDIG1	24469198	TRUE	ENSG00000101463	FALSE	L5	17689	0.523209	0.023048	2.39933	5	1	1	FALSE	0.642271	136.05	0.532565	0.0198992	0.0260463	0.3299136315858282	0.4066757889429602	0.4066757889429602
chr20	24454987	24455683	intergenic|chr20:24454987-24455683	intergenic	SYNDIG1	24469198	TRUE	ENSG00000101463	FALSE	L5	13863	0.523209	0.015655	1.26972	4	1	3	FALSE	0.642271	136.05	0.532565	0.0188244	0.017575	0.2516395358565617	0.3037801474306246	0.3037801474306246
chr20	24458315	24458815	intergenic|chr20:24458315-24458815	intergenic	SYNDIG1	24469198	TRUE	ENSG00000101463	FALSE	L5	10633	0.523209	0.027358	1.69099	2	1	2	FALSE	0.642271	136.05	0.532565	0.0248239	0.031867	0.314031	0.3884509747634071	0.3884509747634071
chr20	24464816	24465618	intergenic|chr20:24464816-24465618	intergenic	SYNDIG1	24469198	TRUE	ENSG00000101463	FALSE	L5	3981	0.523209	0.233588	6.66698	1	1	1	FALSE	0.642271	136.05	0.532565	0.0841998	0.391909	0.9347730375812292	0.94129	0.94129
chr20	24468660	24471764	promoter|chr20:24468660-24471764	promoter	SYNDIG1	24469198	TRUE	ENSG00000101463	TRUE	L5	1014	0.523209	1	10.3508	1	1	1	FALSE	0.642271	136.05	0.532565	0.083192	1.66742	0.9941133570456916	0.998289	0.998289
chr20	24478563	24479498	genic|chr20:24478563-24479498	genic	SYNDIG1	24469198	TRUE	ENSG00000101463	FALSE	L5	9832.5	0.523209	0.024665	1.40713	2	1	1	FALSE	0.642271	136.05	0.532565	-0.00991157	0.0232074	0.2138323474375582	0.2474496167461432	0.2474496167461432
chr20	24480362	24481012	genic|chr20:24480362-24481012	genic	SYNDIG1	24469198	TRUE	ENSG00000101463	FALSE	L5	11489	0.523209	0.014324	0.958446	3	1	1	FALSE	0.642271	136.05	0.532565	0.0130958	0.0155245	0.1741470225878058	0.1910592934709184	0.1910592934709184
chr20	24648250	24648942	genic|chr20:24648250-24648942	genic	SYNDIG1	24469198	TRUE	ENSG00000101463	FALSE	L5	179398	0.523209	0.002771	3.09436	22	1	2	FALSE	0.642271	136.05	0.532565	0.043671	0.00362407	0.1771699000215123	0.1950824356312384	0.1950824356312384
chr20	24649737	24650690	genic|chr20:24649737-24650690	genic	SYNDIG1	24469198	TRUE	ENSG00000101463	FALSE	L5	181016	0.523209	0.006144	6.92457	24	1	2	FALSE	0.642271	136.05	0.532565	0.0302503	0.00739931	0.2553383358344055	0.3091727071673777	0.3091727071673777
chr20	24837806	24839952	intergenic|chr20:24837806-24839952	intergenic	SYNDIG1	24469198	TRUE	ENSG00000101463	FALSE	L5	369681	0.523209	0.002922	6.84219	41	1	1	FALSE	0.642271	136.05	0.532565	-0.0364575	0.00233546	0.179474	0.198257	0.198257
chr20	24992071	24993039	promoter|chr20:24992071-24993039	promoter	APMAP	24992789	TRUE	ENSG00000101474	TRUE	L5	234	0.808704	1	10.4594	1	1	2	FALSE	0.145326	24.3895	0.179827	0.0368165	1.25391	0.9871546524448352	0.9922379004720404	0.9922379004720404
chr20	24993587	24994087	intergenic|chr20:24993587-24994087	intergenic	APMAP	24992789	TRUE	ENSG00000101474	FALSE	L5	1048	0.808704	0.09326	2.44099	1	1	2	FALSE	0.145326	24.3895	0.179827	0.0123544	0.100617	0.5340441223784174	0.6043351365347585	0.6043351365347585
chr20	24994772	24995487	intergenic|chr20:24994772-24995487	intergenic	APMAP	24992789	TRUE	ENSG00000101474	FALSE	L5	2340.5	0.808704	0.235321	6.15927	2	1	2	FALSE	0.145326	24.3895	0.179827	0.0330167	0.28826	0.8992818790428506	0.9068324574640328	0.9068324574640328
chr20	25031862	25033306	genic|chr20:25031862-25033306	genic	APMAP	24992789	TRUE	ENSG00000101474	FALSE	L5	39795	0.808704	0.0154	3.37299	5	1	1	FALSE	0.145326	24.3895	0.179827	0.0292568	0.0184335	0.1769170181524453	0.194782	0.194782
chr20	25148316	25149095	intergenic|chr20:25148316-25149095	intergenic	ENTPD6	25195669	TRUE	ENSG00000197586	FALSE	L5	46963.5	0.83503	0.030421	9.92958	4	1	1	FALSE	0.124184	21.0513	0.151009	0.0338714	0.0374609	0.3113258929104069	0.3848808944177039	0.3848808944177039
chr20	25148316	25149095	intergenic|chr20:25148316-25149095	intergenic	PYGB	25248069	TRUE	ENSG00000100994	FALSE	L5	99363.5	0.698383	0.019046	9.92958	17	2	1	FALSE	0.137827	23.7083	0.170029	0.0325338	0.0232615	0.1850545311847817	0.2061064597454645	0.2061064597454645
chr20	25193475	25194269	intergenic|chr20:25193475-25194269	intergenic	ENTPD6	25195669	TRUE	ENSG00000197586	FALSE	L5	1797	0.83503	0.187562	6.17474	1	1	1	FALSE	0.124184	21.0513	0.151009	0.0213827	0.213903	0.7689272276568057	0.7877892422846298	0.7877892422846298
chr20	25195158	25196406	promoter|chr20:25195158-25196406	promoter	ENTPD6	25195669	TRUE	ENSG00000197586	TRUE	L5	113	0.83503	1	14.3029	1	1	2	FALSE	0.124184	21.0513	0.151009	-0.0134866	0.920457	0.9777325799103138	0.9855235133818254	0.9855235133818254
chr20	25199768	25200268	genic|chr20:25199768-25200268	genic	ENTPD6	25195669	TRUE	ENSG00000197586	FALSE	L5	4349	0.83503	0.054011	1.77811	2	1	2	FALSE	0.124184	21.0513	0.151009	0.047707	0.0724127	0.4844348057245907	0.5624206428931565	0.5624206428931565
chr20	25221925	25222771	genic|chr20:25221925-25222771	genic	PYGB	25248069	TRUE	ENSG00000100994	FALSE	L5	25721	0.698383	0.010979	1.43389	8	1	3	FALSE	0.137827	23.7083	0.170029	0.0395395	0.013999	0.2200876028739221	0.2565821412882564	0.2565821412882564
chr20	25225344	25226528	genic|chr20:25225344-25226528	genic	PYGB	25248069	TRUE	ENSG00000100994	FALSE	L5	22133	0.698383	0.01522	1.7044	6	1	3	FALSE	0.137827	23.7083	0.170029	0.0248618	0.0177326	0.2391006844557431	0.285816	0.285816
chr20	25232029	25233762	intergenic|chr20:25232029-25233762	intergenic	PYGB	25248069	TRUE	ENSG00000100994	FALSE	L5	15173.5	0.698383	0.030981	2.35683	4	1	1	FALSE	0.137827	23.7083	0.170029	0.00343831	0.0316426	0.3000056467238555	0.3706841593922852	0.3706841593922852
chr20	25247050	25247550	intergenic|chr20:25247050-25247550	intergenic	PYGB	25248069	TRUE	ENSG00000100994	FALSE	L5	769	0.698383	0.082007	2.00139	1	1	1	FALSE	0.137827	23.7083	0.170029	0.0256516	0.09601	0.5209568093864676	0.593145	0.593145
chr20	25247787	25248936	promoter|chr20:25247787-25248936	promoter	PYGB	25248069	TRUE	ENSG00000100994	TRUE	L5	292.5	0.698383	1	7.85395	1	1	1	FALSE	0.137827	23.7083	0.170029	0.0256516	1.17075	0.9858707623143256	0.991389	0.991389
chr20	25273356	25274230	genic|chr20:25273356-25274230	genic	ABHD12	25390982	TRUE	ENSG00000100997	FALSE	L5	117189	0.851176	0.027564	17.5397	16	1	0	FALSE	0.214494	39.105	0.25245	0.049572	0.0373812	0.2810786439959886	0.3450372557894615	0.3450372557894615
chr20	25273356	25274230	genic|chr20:25273356-25274230	genic	GINS1	25407682	TRUE	ENSG00000101003	FALSE	L5	133889	0.579952	0.03673	17.5397	17	2	0	FALSE	0.042534	7.35773	0.0536023	-0.00399145	0.03584	0.173868	0.190653	0.190653
chr20	25273356	25274230	genic|chr20:25273356-25274230	genic	PYGB	25248069	TRUE	ENSG00000100994	FALSE	L5	25724	0.698383	0.134276	17.5397	2	1	0	FALSE	0.137827	23.7083	0.170029	0.054011	0.187136	0.6652344499507052	0.7076853147595332	0.7076853147595332
chr20	25293453	25294288	genic|chr20:25293453-25294288	genic	PYGB	25248069	TRUE	ENSG00000100994	FALSE	L5	45801.5	0.698383	0.007757	1.82943	8	1	3	FALSE	0.137827	23.7083	0.170029	0.0661889	0.0116508	0.1910926415015385	0.2145500333273979	0.2145500333273979
chr20	25294356	25295272	genic|chr20:25294356-25295272	genic	PYGB	25248069	TRUE	ENSG00000100994	FALSE	L5	46745	0.698383	0.012138	2.923	9	1	4	FALSE	0.137827	23.7083	0.170029	0.0221186	0.0139054	0.2380413432977812	0.2841156261359085	0.2841156261359085
chr20	25300281	25301101	genic|chr20:25300281-25301101	genic	PYGB	25248069	TRUE	ENSG00000100994	FALSE	L5	52622	0.698383	0.006029	1.63923	12	1	3	FALSE	0.137827	23.7083	0.170029	0.0423752	0.00782253	0.1710089445956556	0.1867415666564458	0.1867415666564458
chr20	25389760	25390416	genic|chr20:25389760-25390416	genic	ABHD12	25390982	TRUE	ENSG00000100997	FALSE	L5	894	0.851176	0.183663	4.62027	2	1	1	FALSE	0.214494	39.105	0.25245	0.0523298	0.253334	0.8586631574518492	0.8623875382436591	0.8623875382436591
chr20	25389760	25390416	genic|chr20:25389760-25390416	genic	GINS1	25407682	TRUE	ENSG00000101003	FALSE	L5	17594	0.579952	0.077336	4.62027	3	2	1	FALSE	0.042534	7.35773	0.0536023	-0.00329901	0.0757838	0.371773	0.4544479122057926	0.4544479122057926
chr20	25390647	25391232	promoter|chr20:25390647-25391232	promoter	ABHD12	25390982	TRUE	ENSG00000100997	TRUE	L5	42.5	0.851176	1	11.6329	1	1	1	FALSE	0.214494	39.105	0.25245	0.0523298	1.37934	0.9870698843304736	0.99219	0.99219
chr20	25399066	25399785	intergenic|chr20:25399066-25399785	intergenic	GINS1	25407682	TRUE	ENSG00000101003	FALSE	L5	8256.5	0.579952	0.052592	1.44776	1	1	0	FALSE	0.042534	7.35773	0.0536023	0.0113571	0.0563939	0.2052602292670468	0.2348984436898009	0.2348984436898009
chr20	25407396	25408150	promoter|chr20:25407396-25408150	promoter	GINS1	25407682	TRUE	ENSG00000101003	TRUE	L5	91	0.579952	1	4.17505	1	1	0	FALSE	0.042534	7.35773	0.0536023	0.0234849	1.15527	0.9732141246634844	0.981427	0.981427
chr20	25478519	25479739	genic|chr20:25478519-25479739	genic	GINS1	25407682	TRUE	ENSG00000101003	FALSE	L5	71447	0.579952	0.010927	2.7424	7	1	2	FALSE	0.042534	7.35773	0.0536023	-0.0234179	0.00946231	0.1701220948562559	0.1855581452634663	0.1855581452634663
chr20	25478519	25479739	genic|chr20:25478519-25479739	genic	NINL	25585531	TRUE	ENSG00000101004	FALSE	L5	106402	0.573036	0.00888	2.7424	9	1	2	FALSE	0.456736	87.0665	0.460519	-0.00859671	0.00842302	0.1759808414722911	0.1934562274004535	0.1934562274004535
chr20	25484207	25485255	genic|chr20:25484207-25485255	genic	GINS1	25407682	TRUE	ENSG00000101003	FALSE	L5	77049	0.579952	0.011467	3.10931	8	1	1	FALSE	0.042534	7.35773	0.0536023	-0.000636065	0.0114223	0.1863781629902178	0.2079281058382441	0.2079281058382441
chr20	25484207	25485255	genic|chr20:25484207-25485255	genic	NINL	25585531	TRUE	ENSG00000101004	FALSE	L5	100800	0.573036	0.010642	3.10931	8	1	1	FALSE	0.456736	87.0665	0.460519	-0.0188919	0.00947545	0.1642857985560305	0.1774058398720883	0.1774058398720883
chr20	25544543	25545433	genic|chr20:25544543-25545433	genic	NINL	25585531	TRUE	ENSG00000101004	FALSE	L5	40543	0.573036	0.032393	3.72371	2	1	0	FALSE	0.456736	87.0665	0.460519	0.0311918	0.0392377	0.1797709543090652	0.1986696550927914	0.1986696550927914
chr20	25584594	25586395	promoter|chr20:25584594-25586395	promoter	NINL	25585531	TRUE	ENSG00000101004	TRUE	L5	36.5	0.573036	1	5.74111	1	1	0	FALSE	0.456736	87.0665	0.460519	-0.0246056	0.859659	0.9568551749997216	0.9650107524283212	0.9650107524283212
chr20	25622967	25623467	genic|chr20:25622967-25623467	genic	NANP	25624012	TRUE	ENSG00000170191	FALSE	L5	795	0.835517	0.104169	1.97367	1	1	1	TRUE	0.0218728	3.40636	0.0288184	-0.00749829	0.0994776	0.1906614136916052	0.2139646419144887	0.2139646419144887
chr20	25623762	25624311	promoter|chr20:25623762-25624311	promoter	NANP	25624012	TRUE	ENSG00000170191	TRUE	L5	24.5	0.835517	1	9.94484	1	1	1	TRUE	0.0218728	3.40636	0.0288184	-0.00749829	0.954963	0.9098402807135414	0.9168773672039028	0.9168773672039028
chr20	25692464	25692964	genic|chr20:25692464-25692964	genic	ZNF337	25696904	TRUE	ENSG00000130684	FALSE	L5	4190	0.925576	0.084184	2.38561	2	1	1	FALSE	0.452894	88.4291	0.459942	0.0358144	0.104911	0.5723703048518166	0.6356181448870628	0.6356181448870628
chr20	25696381	25697154	promoter|chr20:25696381-25697154	promoter	ZNF337	25696904	TRUE	ENSG00000130684	TRUE	L5	136.5	0.925576	1	19.7129	1	1	1	FALSE	0.452894	88.4291	0.459942	0.0274055	1.18344	0.981868	0.9888080344362732	0.9888080344362732
chr20	25859767	25860267	intergenic|chr20:25859767-25860267	intergenic	MIR663AHG	26209233	TRUE	ENSG00000227195	FALSE	L5	349216	0.300083	0.01536	5.63813	13	3	3	FALSE	0.00821264	1.36254	0.0115274	0.0129104	0.0166284	0.1729927959231589	0.1894401933547455	0.1894401933547455
chr20	25861413	25861913	intergenic|chr20:25861413-25861913	intergenic	MIR663AHG	26209233	TRUE	ENSG00000227195	FALSE	L5	347570	0.300083	0.019904	7.271	12	3	4	FALSE	0.00821264	1.36254	0.0115274	0.0283905	0.0236983	0.2409750297213259	0.2886913583501372	0.2886913583501372
chr20	25863069	25863569	intergenic|chr20:25863069-25863569	intergenic	MIR663AHG	26209233	TRUE	ENSG00000227195	FALSE	L5	345914	0.300083	0.025019	9.09474	11	3	5	FALSE	0.00821264	1.36254	0.0115274	0.0177325	0.0278997	0.2791897078276777	0.3425321248709687	0.3425321248709687
chr20	25865595	25866095	intergenic|chr20:25865595-25866095	intergenic	MIR663AHG	26209233	TRUE	ENSG00000227195	FALSE	L5	343388	0.300083	0.025923	9.35308	10	3	3	FALSE	0.00821264	1.36254	0.0115274	0.0212588	0.0295411	0.2666555864069497	0.3251825470125005	0.3251825470125005
chr20	25867974	25868877	intergenic|chr20:25867974-25868877	intergenic	MIR663AHG	26209233	TRUE	ENSG00000227195	FALSE	L5	340808	0.300083	0.032637	11.6848	9	3	2	FALSE	0.00821264	1.36254	0.0115274	0.0142294	0.0356196	0.2916071493211842	0.3592688913969807	0.3592688913969807
chr20	26009087	26010230	intergenic|chr20:26009087-26010230	intergenic	MIR663AHG	26209233	TRUE	ENSG00000227195	FALSE	L5	199574	0.300083	0.018758	3.88206	4	2	1	FALSE	0.00821264	1.36254	0.0115274	0.00273219	0.0190756	0.164957	0.1783605865432539	0.1783605865432539
chr20	26208384	26208884	promoter|chr20:26208384-26208884	promoter	MIR663AHG	26209233	TRUE	ENSG00000227195	TRUE	L5	599	0.300083	1	1.00551	1	1	1	FALSE	0.00821264	1.36254	0.0115274	0.0080299	1.05059	0.9923673919021282	0.9966328307241183	0.9966328307241183
chr20	26208983	26209484	promoter|chr20:26208983-26209484	promoter	MIR663AHG	26209233	TRUE	ENSG00000227195	TRUE	L5	0.5	0.300083	1	0.774699	0	1	1	FALSE	0.00821264	1.36254	0.0115274	0.0080299	1.05059	0.9298712184846823	0.935945	0.935945
chr20	26220552	26221220	intergenic|chr20:26220552-26221220	intergenic	MIR663AHG	26209233	TRUE	ENSG00000227195	FALSE	L5	11653	0.300083	0.042381	0.478088	1	1	0	FALSE	0.00821264	1.36254	0.0115274	0.0336932	0.0521315	0.3016482931420146	0.3729408891770729	0.3729408891770729
chr20	31513725	31515288	promoter|chr20:31513725-31515288	promoter	HM13	31514409	TRUE	ENSG00000101294	TRUE	L5	97.5	0.716818	1	9.09913	1	1	0	TRUE	0.305816	55.183	0.330836	-0.0137525	0.918954	0.8299549820909685	0.834685	0.834685
chr20	31547090	31547590	genic|chr20:31547090-31547590	genic	HM13	31514409	TRUE	ENSG00000101294	FALSE	L5	32931	0.716818	0.058535	8.44889	6	1	2	TRUE	0.305816	55.183	0.330836	0.00331297	0.059739	0.2547221592550091	0.308196	0.308196
chr20	31572290	31573015	intergenic|chr20:31572290-31573015	intergenic	HM13	31514409	TRUE	ENSG00000101294	FALSE	L5	58243.5	0.716818	0.025005	6.47219	14	1	3	TRUE	0.305816	55.183	0.330836	0.028915	0.0298678	0.1751451525387533	0.192387	0.192387
chr20	31573050	31573550	intergenic|chr20:31573050-31573550	intergenic	HM13	31514409	TRUE	ENSG00000101294	FALSE	L5	58891	0.716818	0.029212	7.64704	15	1	3	TRUE	0.305816	55.183	0.330836	0.028915	0.0348929	0.2123970047011892	0.2453382668453212	0.2453382668453212
chr20	31722404	31724249	promoter|chr20:31722404-31724249	promoter	BCL2L1	31723999	TRUE	ENSG00000171552	TRUE	L5	672.5	0.96571	1	39.7708	1	1	0	FALSE	0.157185	26.9784	0.190202	0.0350868	1.24065	0.9616880397775274	0.970185	0.970185
chr20	31738634	31739705	promoter|chr20:31738634-31739705	promoter	TPX2	31739100	TRUE	ENSG00000088325	TRUE	L5	69.5	0.742292	1	9.04868	1	1	0	FALSE	0.0225638	4.08763	0.0305476	0.0261713	1.1745	0.9671797681621278	0.9758914518530056	0.9758914518530056
chr20	31861063	31862813	genic|chr20:31861063-31862813	genic	DUSP15	31870744	TRUE	ENSG00000149599	FALSE	L5	8806	0.498514	0.112201	6.19133	2	2	0	FALSE	0.0263899	4.49639	0.0363112	0.0560684	0.15836	0.4443212825187996	0.525933	0.525933
chr20	31861063	31862813	genic|chr20:31861063-31862813	genic	TTLL9	31870701	TRUE	ENSG00000131044	FALSE	L5	8763	0.500633	0.112892	6.19133	2	2	0	FALSE	0.100277	17.4406	0.117579	-0.00319398	0.110698	0.3095328655237164	0.3827064828757052	0.3827064828757052
chr20	31869812	31870994	promoter|chr20:31869812-31870994	promoter	DUSP15	31870744	TRUE	ENSG00000149599	TRUE	L5	341	0.498514	1	3.83285	1	2	1	FALSE	0.0263899	4.49639	0.0363112	-0.000413941	0.997459	0.9655540997225566	0.9742296205217776	0.9742296205217776
chr20	31869812	31870994	promoter|chr20:31869812-31870994	promoter	TTLL9	31870701	TRUE	ENSG00000131044	TRUE	L5	298	0.500633	1	3.83285	1	2	1	FALSE	0.100277	17.4406	0.117579	-0.0145001	0.914741	0.9601258545618756	0.9684682613106868	0.9684682613106868
chr20	31879551	31880336	genic|chr20:31879551-31880336	genic	DUSP15	31870744	TRUE	ENSG00000149599	FALSE	L5	9199.5	0.498514	0.360994	20.8321	2	2	0	FALSE	0.0263899	4.49639	0.0363112	0.0149898	0.39583	0.78505	0.7990954508340988	0.7990954508340988
chr20	31879551	31880336	genic|chr20:31879551-31880336	genic	PDRG1	31952080	TRUE	ENSG00000088356	FALSE	L5	72136.5	0.685597	0.059824	20.8321	5	1	0	TRUE	0.0609451	9.87844	0.0778098	0.0469768	0.0798471	0.1662453076924637	0.1800773908194333	0.1800773908194333
chr20	31879551	31880336	genic|chr20:31879551-31880336	genic	TTLL9	31870701	TRUE	ENSG00000131044	FALSE	L5	9242.5	0.500633	0.35968	20.8321	2	2	0	FALSE	0.100277	17.4406	0.117579	0.0255733	0.420894	0.8013475671131742	0.811699	0.811699
chr20	31951830	31952348	promoter|chr20:31951830-31952348	promoter	PDRG1	31952080	TRUE	ENSG00000088356	TRUE	L5	9	0.685597	1	5.58718	1	1	0	TRUE	0.0609451	9.87844	0.0778098	0.000719945	1.00443	0.855723	0.8585685567234033	0.8585685567234033
chr20	31966934	31969073	promoter|chr20:31966934-31969073	promoter	XKR7	31968001	TRUE	ENSG00000260903	TRUE	L5	2.5	0.631703	1	8.34653	1	1	0	FALSE	0.0605108	9.87844	0.0760807	-0.0445536	0.760473	0.9424748612105824	0.949318	0.949318
chr20	31984820	31985580	genic|chr20:31984820-31985580	genic	XKR7	31968001	TRUE	ENSG00000260903	FALSE	L5	17199	0.631703	0.119842	11.0651	3	1	2	FALSE	0.0605108	9.87844	0.0760807	-0.0285278	0.10057	0.7138134984905906	0.7460715109533066	0.7460715109533066
chr20	31988983	31989663	genic|chr20:31988983-31989663	genic	XKR7	31968001	TRUE	ENSG00000260903	FALSE	L5	21322	0.631703	0.014929	1.71772	4	1	2	FALSE	0.0605108	9.87844	0.0760807	0.0361685	0.0186452	0.2182355270753307	0.2537272715146137	0.2537272715146137
chr20	31990608	31991809	genic|chr20:31990608-31991809	genic	XKR7	31968001	TRUE	ENSG00000260903	FALSE	L5	23207.5	0.631703	0.019887	2.49564	5	1	3	FALSE	0.0605108	9.87844	0.0760807	0.0209413	0.0226184	0.2950798259830756	0.363894	0.363894
chr20	31994369	31995655	genic|chr20:31994369-31995655	genic	XKR7	31968001	TRUE	ENSG00000260903	FALSE	L5	27011	0.631703	0.016273	2.38561	6	1	2	FALSE	0.0605108	9.87844	0.0760807	-0.0189181	0.0144868	0.2064248426623273	0.2366232105394952	0.2366232105394952
chr20	32108987	32110354	promoter|chr20:32108987-32110354	promoter	TM9SF4	32109505	TRUE	ENSG00000101337	TRUE	L5	165.5	0.788442	1	11.8115	1	1	0	TRUE	0.201583	33.6548	0.229395	0.00467473	1.02915	0.8438226383459149	0.8479224918005249	0.8479224918005249
chr20	32189316	32190620	intergenic|chr20:32189316-32190620	intergenic	PLAGL2	32207743	TRUE	ENSG00000126003	FALSE	L5	17775	0.714919	0.12659	9.57381	2	2	0	FALSE	0.0248228	4.70077	0.0368876	0.0684228	0.192763	0.4379995550275619	0.5201757540054737	0.5201757540054737
chr20	32207493	32208142	promoter|chr20:32207493-32208142	promoter	PLAGL2	32207743	TRUE	ENSG00000126003	TRUE	L5	74.5	0.714919	1	6.9474	1	2	0	FALSE	0.0248228	4.70077	0.0368876	0.0319545	1.21699	0.9254218227831854	0.9310455831926778	0.9310455831926778
chr20	32207493	32208142	promoter|chr20:32207493-32208142	promoter	POFUT1	32207892	TRUE	ENSG00000101346	TRUE	L5	74.5	0.709975	1	6.9474	1	2	0	TRUE	0.076734	13.2848	0.0956772	-0.00864271	0.94827	0.6651148113765606	0.7075926625889889	0.7075926625889889
chr20	32277364	32278094	promoter|chr20:32277364-32278094	promoter	KIF3B	32277650	TRUE	ENSG00000101350	TRUE	L5	79	0.568579	1	4.06813	1	1	1	FALSE	0.275675	51.2316	0.302017	0.0181423	1.11795	0.9874348073671456	0.9924268422269936	0.9924268422269936
chr20	32282421	32283167	genic|chr20:32282421-32283167	genic	KIF3B	32277650	TRUE	ENSG00000101350	FALSE	L5	5144	0.568579	0.050861	0.942192	2	1	2	FALSE	0.275675	51.2316	0.302017	0.0318812	0.0618697	0.5179235164814422	0.5909413371635525	0.5909413371635525
chr20	32357889	32359405	promoter|chr20:32357889-32359405	promoter	ASXL1	32358343	TRUE	ENSG00000171456	TRUE	L5	304	0.965662	1	32.2587	1	1	0	TRUE	0.559188	109.412	0.540634	0.0283116	1.19005	0.8506264496359075	0.8540171677883116	0.8540171677883116
chr20	32456872	32457860	genic|chr20:32456872-32457860	genic	NOL4L	32483582	TRUE	ENSG00000197183	FALSE	L5	26216	0.784472	0.012667	3.60718	12	1	1	FALSE	0.325711	58.1125	0.351585	0.0021839	0.0128382	0.1894108697755293	0.2121695005831186	0.2121695005831186
chr20	32463592	32464736	genic|chr20:32463592-32464736	genic	NOL4L	32483582	TRUE	ENSG00000197183	FALSE	L5	19418	0.784472	0.011721	2.45446	10	1	3	FALSE	0.325711	58.1125	0.351585	0.0255917	0.0137174	0.2162921639143398	0.2509140289892843	0.2509140289892843
chr20	32473842	32474683	genic|chr20:32473842-32474683	genic	NOL4L	32483582	TRUE	ENSG00000197183	FALSE	L5	9319.5	0.784472	0.018393	1.81606	5	1	5	FALSE	0.325711	58.1125	0.351585	0.028596	0.0219269	0.263599	0.3210327847345492	0.3210327847345492
chr20	32474809	32475532	genic|chr20:32474809-32475532	genic	NOL4L	32483582	TRUE	ENSG00000197183	FALSE	L5	8411.5	0.784472	0.016428	1.46037	4	1	5	FALSE	0.325711	58.1125	0.351585	-0.00868281	0.0155743	0.1793860964459482	0.1981286123518871	0.1981286123518871
chr20	32475673	32476649	genic|chr20:32475673-32476649	genic	NOL4L	32483582	TRUE	ENSG00000197183	FALSE	L5	7421	0.784472	0.024422	1.90957	3	1	4	FALSE	0.325711	58.1125	0.351585	0.0147518	0.0267396	0.2542669222457365	0.3074886374682809	0.3074886374682809
chr20	32482744	32483931	promoter|chr20:32482744-32483931	promoter	NOL4L	32483582	TRUE	ENSG00000197183	TRUE	L5	244.5	0.784472	1	11.6843	1	1	2	FALSE	0.325711	58.1125	0.351585	0.000210615	1.0013	0.9817695011458248	0.9887306748961824	0.9887306748961824
chr20	32484148	32485038	intergenic|chr20:32484148-32485038	intergenic	NOL4L	32483582	TRUE	ENSG00000197183	FALSE	L5	1011	0.784472	0.171781	8.96421	1	1	2	FALSE	0.325711	58.1125	0.351585	0.000210615	0.172003	0.7360343578209763	0.7624555728709814	0.7624555728709814
chr20	32485106	32485606	intergenic|chr20:32485106-32485606	intergenic	NOL4L	32483582	TRUE	ENSG00000197183	FALSE	L5	1774	0.784472	0.10307	5.37861	2	1	2	FALSE	0.325711	58.1125	0.351585	0.000210615	0.103203	0.6332286131687173	0.6829827139031931	0.6829827139031931
chr20	32521656	32522156	intergenic|chr20:32521656-32522156	intergenic	NOL4L	32483582	TRUE	ENSG00000197183	FALSE	L5	38324	0.784472	0.013791	5.79439	9	1	3	FALSE	0.325711	58.1125	0.351585	0.00115433	0.0138892	0.209655	0.2411526917203896	0.2411526917203896
chr20	32527259	32529017	intergenic|chr20:32527259-32529017	intergenic	DNMT3B	32762384	TRUE	ENSG00000088305	FALSE	L5	234246	0.523623	0.017965	18.6923	45	3	1	FALSE	0.0509625	8.37964	0.0657061	0.0593751	0.0258764	0.2390331113746552	0.2857313136170799	0.2857313136170799
chr20	32527259	32529017	intergenic|chr20:32527259-32529017	intergenic	KIF3B	32277650	TRUE	ENSG00000101350	FALSE	L5	250488	0.568579	0.018863	18.6923	52	3	1	FALSE	0.275675	51.2316	0.302017	0.0357882	0.0235034	0.2169206736857323	0.2517697142568741	0.2517697142568741
chr20	32527259	32529017	intergenic|chr20:32527259-32529017	intergenic	NOL4L	32483582	TRUE	ENSG00000197183	FALSE	L5	44556	0.784472	0.038128	18.6923	11	1	1	FALSE	0.325711	58.1125	0.351585	0.0456756	0.0504841	0.5460268807510708	0.6139821827442183	0.6139821827442183
chr20	32536279	32537202	intergenic|chr20:32536279-32537202	intergenic	DNMT3B	32762384	TRUE	ENSG00000088305	FALSE	L5	225644	0.523623	0.019193	19.2193	44	3	1	FALSE	0.0509625	8.37964	0.0657061	0.00243929	0.0194829	0.1812428303228197	0.2007394162502332	0.2007394162502332
chr20	32536279	32537202	intergenic|chr20:32536279-32537202	intergenic	NOL4L	32483582	TRUE	ENSG00000197183	FALSE	L5	53158.5	0.784472	0.032719	19.2193	12	1	1	FALSE	0.325711	58.1125	0.351585	0.0317546	0.0397699	0.4727840126540836	0.5520437805278609	0.5520437805278609
chr20	32538096	32539094	intergenic|chr20:32538096-32539094	intergenic	DNMT3B	32762384	TRUE	ENSG00000088305	FALSE	L5	223789	0.523623	0.014554	14.4513	43	3	2	FALSE	0.0509625	8.37964	0.0657061	0.0178608	0.0162425	0.1680163376408378	0.1824697239828388	0.1824697239828388
chr20	32538096	32539094	intergenic|chr20:32538096-32539094	intergenic	NOL4L	32483582	TRUE	ENSG00000197183	FALSE	L5	55013	0.784472	0.023753	14.4513	13	1	2	FALSE	0.325711	58.1125	0.351585	-0.00578364	0.0229235	0.3402356677531849	0.4186947813271216	0.4186947813271216
chr20	32582926	32585924	intergenic|chr20:32582926-32585924	intergenic	DNMT3B	32762384	TRUE	ENSG00000088305	FALSE	L5	177959	0.523623	0.034708	27.2536	33	3	0	FALSE	0.0509625	8.37964	0.0657061	0.0293883	0.0415785	0.1834366573916806	0.2038472055811775	0.2038472055811775
chr20	32582926	32585924	intergenic|chr20:32582926-32585924	intergenic	NOL4L	32483582	TRUE	ENSG00000197183	FALSE	L5	100843	0.784472	0.024081	27.2536	23	1	0	FALSE	0.325711	58.1125	0.351585	-0.00966573	0.0226922	0.2105617369949406	0.2425465483757453	0.2425465483757453
chr20	32742314	32744589	promoter|chr20:32742314-32744589	promoter	COMMD7	32744008	TRUE	ENSG00000149600	TRUE	L5	556.5	0.44255	1	3.74436	1	1	0	TRUE	0.1478	25.3433	0.185014	-0.0164479	0.903857	0.8829028656628096	0.8893300871991854	0.8893300871991854
chr20	32761800	32763575	promoter|chr20:32761800-32763575	promoter	DNMT3B	32762384	TRUE	ENSG00000088305	TRUE	L5	303.5	0.523623	1	4.73095	1	1	0	FALSE	0.0509625	8.37964	0.0657061	0.0196247	1.12818	0.9746731246425228	0.982878	0.982878
chr20	32779254	32781055	genic|chr20:32779254-32781055	genic	DNMT3B	32762384	TRUE	ENSG00000088305	FALSE	L5	17770.5	0.523623	0.074207	5.50276	2	1	0	FALSE	0.0509625	8.37964	0.0657061	0.0190691	0.0834337	0.4193683339412334	0.5022351434635096	0.5022351434635096
chr20	32789980	32790480	genic|chr20:32789980-32790480	genic	DNMT3B	32762384	TRUE	ENSG00000088305	FALSE	L5	27846	0.523623	0.024543	2.88304	3	1	1	FALSE	0.0509625	8.37964	0.0657061	0.0160717	0.0270909	0.2865822180337571	0.3528129506291911	0.3528129506291911
chr20	32819582	32820430	promoter|chr20:32819582-32820430	promoter	MAPRE1	32819892	TRUE	ENSG00000101367	TRUE	L5	114	0.956432	1	24.2083	1	1	0	TRUE	0.149531	26.229	0.181556	0.049335	1.35418	0.8776256842123482	0.8836901163818836	0.8836901163818836
chr20	33400685	33402212	promoter|chr20:33400685-33402212	promoter	CDK5RAP1	33401569	TRUE	ENSG00000101391	TRUE	L5	120.5	0.533121	1	4.03108	1	1	0	TRUE	0.137274	23.1632	0.163112	0.00357231	1.0222	0.8861582455899745	0.893584	0.893584
chr20	33438441	33439100	genic|chr20:33438441-33439100	genic	SNTA1	33443892	TRUE	ENSG00000101400	FALSE	L5	5121.5	0.58268	0.04329	1.06542	3	1	2	FALSE	0.0537793	8.99278	0.0697406	0.00537197	0.0447431	0.4447233150207137	0.5263217532722136	0.5263217532722136
chr20	33441400	33441900	genic|chr20:33441400-33441900	genic	SNTA1	33443892	TRUE	ENSG00000101400	FALSE	L5	2242	0.58268	0.049299	1.18384	2	1	3	FALSE	0.0537793	8.99278	0.0697406	-0.0259326	0.0420361	0.392083	0.4754673369649226	0.4754673369649226
chr20	33442650	33444206	promoter|chr20:33442650-33444206	promoter	SNTA1	33443892	TRUE	ENSG00000101400	TRUE	L5	464	0.58268	1	5.72159	1	1	3	FALSE	0.0537793	8.99278	0.0697406	0.0242285	1.16056	0.9900085173222408	0.9945103702711684	0.9945103702711684
chr20	33444239	33444739	promoter|chr20:33444239-33444739	promoter	SNTA1	33443892	TRUE	ENSG00000101400	TRUE	L5	597	0.58268	1	1.58829	1	1	2	FALSE	0.0537793	8.99278	0.0697406	0.0242285	1.16056	0.9892838579634758	0.9938804191748488	0.9938804191748488
chr20	33457119	33458043	intergenic|chr20:33457119-33458043	intergenic	CBFA2T2	33562364	TRUE	ENSG00000078699	FALSE	L5	104783	0.405217	0.004992	2.16564	19	1	1	FALSE	0.735009	157.578	0.632277	0.0397148	0.006372	0.2374032958551137	0.2832085735149017	0.2832085735149017
chr20	33457119	33458043	intergenic|chr20:33457119-33458043	intergenic	SNTA1	33443892	TRUE	ENSG00000101400	FALSE	L5	13689	0.58268	0.03215	2.16564	2	1	1	FALSE	0.0537793	8.99278	0.0697406	0.0310649	0.038913	0.3237150730412669	0.3997714516322811	0.3997714516322811
chr20	33463040	33464261	intergenic|chr20:33463040-33464261	intergenic	CBFA2T2	33562364	TRUE	ENSG00000078699	FALSE	L5	98713.5	0.405217	0.00242	0.987565	17	1	2	FALSE	0.735009	157.578	0.632277	0.0470404	0.00323124	0.1870790339546696	0.2089340156348147	0.2089340156348147
chr20	33463040	33464261	intergenic|chr20:33463040-33464261	intergenic	SNTA1	33443892	TRUE	ENSG00000101400	FALSE	L5	19758.5	0.58268	0.010068	0.987565	4	1	2	FALSE	0.0537793	8.99278	0.0697406	0.045653	0.0133289	0.174695	0.1917665623421285	0.1917665623421285
chr20	33489731	33490547	intergenic|chr20:33489731-33490547	intergenic	CBFA2T2	33562364	TRUE	ENSG00000078699	FALSE	L5	72225	0.405217	0.089593	26.5488	12	1	0	FALSE	0.735009	157.578	0.632277	0.0123837	0.0966778	0.7375060989063504	0.7633410817746336	0.7633410817746336
chr20	33489731	33490547	intergenic|chr20:33489731-33490547	intergenic	CDK5RAP1	33401569	TRUE	ENSG00000101391	FALSE	L5	88570	0.533121	0.083232	26.5488	16	2	0	TRUE	0.137274	23.1632	0.163112	0.0170435	0.0924231	0.1777410021477329	0.1957858525330854	0.1957858525330854
chr20	33489731	33490547	intergenic|chr20:33489731-33490547	intergenic	SNTA1	33443892	TRUE	ENSG00000101400	FALSE	L5	46247	0.58268	0.113275	26.5488	9	1	0	FALSE	0.0537793	8.99278	0.0697406	0.0329786	0.138725	0.7533677841655333	0.7754852038820644	0.7754852038820644
chr20	33500695	33501195	intergenic|chr20:33500695-33501195	intergenic	CBFA2T2	33562364	TRUE	ENSG00000078699	FALSE	L5	61419	0.405217	0.00477	1.19721	11	1	1	FALSE	0.735009	157.578	0.632277	0.0204931	0.00541023	0.176294	0.193879	0.193879
chr20	33554831	33555331	intergenic|chr20:33554831-33555331	intergenic	CBFA2T2	33562364	TRUE	ENSG00000078699	FALSE	L5	7283	0.405217	0.016365	0.462597	3	1	1	FALSE	0.735009	157.578	0.632277	-0.00613885	0.0157591	0.2148054220346479	0.2488638592110989	0.2488638592110989
chr20	33560003	33560503	intergenic|chr20:33560003-33560503	intergenic	CBFA2T2	33562364	TRUE	ENSG00000078699	FALSE	L5	2111	0.405217	0.04899	0.942192	2	1	2	FALSE	0.735009	157.578	0.632277	-0.013114	0.0451966	0.4850998239061979	0.5629258737224905	0.5629258737224905
chr20	33561598	33562640	promoter|chr20:33561598-33562640	promoter	CBFA2T2	33562364	TRUE	ENSG00000078699	TRUE	L5	245	0.405217	1	1.9258	1	1	1	FALSE	0.735009	157.578	0.632277	0.0140879	1.09044	0.9904904968157218	0.9949385613364544	0.9949385613364544
chr20	33576476	33577294	genic|chr20:33576476-33577294	genic	CBFA2T2	33562364	TRUE	ENSG00000078699	FALSE	L5	14521	0.405217	0.071783	4.11375	2	1	1	FALSE	0.735009	157.578	0.632277	-0.0234298	0.0621564	0.5701307233656698	0.6336281262116744	0.6336281262116744
chr20	33648996	33649826	genic|chr20:33648996-33649826	genic	CBFA2T2	33562364	TRUE	ENSG00000078699	FALSE	L5	87047	0.405217	0.004923	1.76616	10	1	2	FALSE	0.735009	157.578	0.632277	-0.0214361	0.00431534	0.1686222735818541	0.1833074761840784	0.1833074761840784
chr20	33652960	33653667	intergenic|chr20:33652960-33653667	intergenic	CBFA2T2	33562364	TRUE	ENSG00000078699	FALSE	L5	90949.5	0.405217	0.008481	3.18229	11	1	4	FALSE	0.735009	157.578	0.632277	0.00660172	0.00883217	0.2781095829890783	0.3411095632936659	0.3411095632936659
chr20	33654521	33655240	intergenic|chr20:33654521-33655240	intergenic	CBFA2T2	33562364	TRUE	ENSG00000078699	FALSE	L5	92516.5	0.405217	0.005456	2.08363	12	1	2	FALSE	0.735009	157.578	0.632277	0.0230734	0.00628722	0.2171215564861709	0.252026	0.252026
chr20	33655808	33656520	intergenic|chr20:33655808-33656520	intergenic	CBFA2T2	33562364	TRUE	ENSG00000078699	FALSE	L5	93800	0.405217	0.005449	2.11052	13	1	2	FALSE	0.735009	157.578	0.632277	0.0277914	0.00646389	0.2271751518326171	0.2671490881417632	0.2671490881417632
chr20	33663072	33664402	genic|chr20:33663072-33664402	genic	CBFA2T2	33562364	TRUE	ENSG00000078699	FALSE	L5	101373	0.405217	0.039918	16.7394	15	2	2	FALSE	0.735009	157.578	0.632277	0.000667134	0.040082	0.4514154232886954	0.5324274772842511	0.5324274772842511
chr20	33663072	33664402	genic|chr20:33663072-33664402	genic	NECAB3	33674458	TRUE	ENSG00000125967	FALSE	L5	10721	0.525328	0.155055	16.7394	3	1	2	FALSE	0.0171085	2.99759	0.0230548	-0.00283283	0.152379	0.8525357337103194	0.8556912418793692	0.8556912418793692
chr20	33663072	33664402	genic|chr20:33663072-33664402	genic	PXMP4	33720330	TRUE	ENSG00000101417	FALSE	L5	56593	0.920364	0.031504	16.7394	12	3	2	FALSE	0.0698806	11.9223	0.0881844	0.0598025	0.0454969	0.1852401880102051	0.206348	0.206348
chr20	33666484	33668339	genic|chr20:33666484-33668339	genic	CBFA2T2	33562364	TRUE	ENSG00000078699	FALSE	L5	105048	0.405217	0.039027	16.9739	16	2	2	FALSE	0.735009	157.578	0.632277	0.00382803	0.039956	0.4582482832283102	0.5390913422724526	0.5390913422724526
chr20	33666484	33668339	genic|chr20:33666484-33668339	genic	NECAB3	33674458	TRUE	ENSG00000125967	FALSE	L5	7046.5	0.525328	0.241651	16.9739	2	1	2	FALSE	0.0171085	2.99759	0.0230548	0.029545	0.289765	0.9317134055317994	0.9379154148768606	0.9379154148768606
chr20	33666484	33668339	genic|chr20:33666484-33668339	genic	PXMP4	33720330	TRUE	ENSG00000101417	FALSE	L5	52918.5	0.920364	0.03422	16.9739	11	3	2	FALSE	0.0698806	11.9223	0.0881844	0.0358338	0.0426503	0.1658747243197767	0.1795674329895298	0.1795674329895298
chr20	33673608	33674108	promoter|chr20:33673608-33674108	promoter	NECAB3	33674458	TRUE	ENSG00000125967	TRUE	L5	600	0.525328	1	1.46186	1	1	2	FALSE	0.0171085	2.99759	0.0230548	-0.0210084	0.878875	0.9844721833182228	0.9904746881154664	0.9904746881154664
chr20	33674208	33674709	promoter|chr20:33674208-33674709	promoter	NECAB3	33674458	TRUE	ENSG00000125967	TRUE	L5	0.5	0.525328	1	2.78034	0	1	2	FALSE	0.0171085	2.99759	0.0230548	-0.0210084	0.878875	0.8660552880231469	0.8701637456929241	0.8701637456929241
chr20	33674865	33675365	promoter|chr20:33674865-33675365	promoter	NECAB3	33674458	TRUE	ENSG00000125967	TRUE	L5	657	0.525328	1	1.34448	1	1	2	FALSE	0.0171085	2.99759	0.0230548	-0.0210084	0.878875	0.9844721833182228	0.9904746881154664	0.9904746881154664
chr20	33693601	33695049	intergenic|chr20:33693601-33695049	intergenic	PXMP4	33720330	TRUE	ENSG00000101417	FALSE	L5	26005	0.920364	0.014577	3.49258	6	1	2	FALSE	0.0698806	11.9223	0.0881844	0.0304461	0.0175764	0.1817380710714718	0.2014361747529099	0.2014361747529099
chr20	33702268	33703290	genic|chr20:33702268-33703290	genic	NECAB3	33674458	TRUE	ENSG00000125967	FALSE	L5	28321	0.525328	0.044409	12.9658	6	2	1	FALSE	0.0171085	2.99759	0.0230548	-0.00736902	0.0424427	0.2814707552099279	0.3456802294531644	0.3456802294531644
chr20	33702268	33703290	genic|chr20:33702268-33703290	genic	PXMP4	33720330	TRUE	ENSG00000101417	FALSE	L5	17551	0.920364	0.080946	12.9658	3	1	1	FALSE	0.0698806	11.9223	0.0881844	0.0339893	0.0997504	0.6028641847363042	0.6605216337777442	0.6605216337777442
chr20	33702268	33703290	genic|chr20:33702268-33703290	genic	ZNF341	33731759	TRUE	ENSG00000131061	FALSE	L5	28980	0.752423	0.052061	12.9658	4	2	1	FALSE	0.0844244	13.8979	0.105476	0.0155864	0.0572946	0.2587358018641366	0.3139824102279919	0.3139824102279919
chr20	33720080	33720633	promoter|chr20:33720080-33720633	promoter	PXMP4	33720330	TRUE	ENSG00000101417	TRUE	L5	26.5	0.920364	1	16.1901	1	1	0	FALSE	0.0698806	11.9223	0.0881844	0.0418726	1.29348	0.9658052109044996	0.9744914524678598	0.9744914524678598
chr20	33731509	33732390	promoter|chr20:33731509-33732390	promoter	ZNF341	33731759	TRUE	ENSG00000131061	TRUE	L5	190.5	0.752423	1	11.3743	1	1	1	FALSE	0.0844244	13.8979	0.105476	-0.0233762	0.866179	0.9748723483231796	0.9830846529473658	0.9830846529473658
chr20	33732506	33733236	genic|chr20:33732506-33733236	genic	ZNF341	33731759	TRUE	ENSG00000131061	FALSE	L5	1112	0.752423	0.113599	4.67855	2	1	1	FALSE	0.0844244	13.8979	0.105476	-0.0233762	0.0983971	0.5964917282256788	0.6556779487385394	0.6556779487385394
chr20	33810977	33811949	promoter|chr20:33810977-33811949	promoter	CHMP4B	33811303	TRUE	ENSG00000101421	TRUE	L5	160	0.824412	1	11.9489	1	1	0	FALSE	0.105388	18.1218	0.132565	0.0148062	1.09526	0.9593991059502044	0.9678665785467307	0.9678665785467307
chr20	33831924	33832424	genic|chr20:33831924-33832424	genic	CHMP4B	33811303	TRUE	ENSG00000101421	FALSE	L5	20871	0.824412	0.022349	2.69975	5	1	2	FALSE	0.105388	18.1218	0.132565	0.0468553	0.029807	0.2984947676669447	0.3685734680285298	0.3685734680285298
chr20	33846105	33847240	genic|chr20:33846105-33847240	genic	CHMP4B	33811303	TRUE	ENSG00000101421	FALSE	L5	35369.5	0.824412	0.031284	6.48676	7	1	0	FALSE	0.105388	18.1218	0.132565	0.0687599	0.0477361	0.2737777986465823	0.33526	0.33526
chr20	33992986	33994703	promoter|chr20:33992986-33994703	promoter	RALY	33993651	TRUE	ENSG00000125970	TRUE	L5	193.5	0.988724	1	45.7991	1	2	0	TRUE	0.321889	60.2244	0.348703	0.0258923	1.17249	0.67463	0.7143763964043836	0.7143763964043836
chr20	34111763	34112606	promoter|chr20:34111763-34112606	promoter	EIF2S2	34112356	TRUE	ENSG00000125977	TRUE	L5	171.5	0.901442	1	16.1741	1	1	1	TRUE	0.462202	91.2904	0.44438	0.0227153	1.14982	0.9279639241033528	0.9338481017382628	0.9338481017382628
chr20	34112648	34113148	promoter|chr20:34112648-34113148	promoter	EIF2S2	34112356	TRUE	ENSG00000125977	TRUE	L5	542	0.901442	1	1.83134	1	1	1	TRUE	0.462202	91.2904	0.44438	0.0227153	1.14982	0.9279639241033528	0.9338481017382628	0.9338481017382628
chr20	34302573	34303608	promoter|chr20:34302573-34303608	promoter	AHCY	34303006	TRUE	ENSG00000101444	TRUE	L5	84.5	0.882617	1	16.6752	1	1	0	TRUE	0.0565345	9.26529	0.0720461	0.031452	1.21324	0.8652432247682499	0.8692795129800347	0.8692795129800347
chr20	34362984	34363938	promoter|chr20:34362984-34363938	promoter	ITCH	34363234	TRUE	ENSG00000078747	TRUE	L5	227	0.60774	1	5.37128	1	1	0	FALSE	0.567	116.021	0.529683	0.00842439	1.05314	0.967371	0.9760464136170052	0.9760464136170052
chr20	34515131	34517299	promoter|chr20:34515131-34517299	promoter	DYNLRB1	34516383	TRUE	ENSG00000125971	TRUE	L5	168	0.806634	1	17.3835	1	1	0	FALSE	0.404538	77.2562	0.402305	-0.00440834	0.973271	0.9517385217709088	0.9590693779323426	0.9590693779323426
chr20	34558367	34559518	promoter|chr20:34558367-34559518	promoter	MAP1LC3A	34558696	TRUE	ENSG00000101460	TRUE	L5	246.5	0.980663	1	31.9606	1	1	0	FALSE	0.314857	59.5431	0.336599	0.0594159	1.44074	0.9696541676823996	0.9785259410150028	0.9785259410150028
chr20	34676270	34677802	promoter|chr20:34676270-34677802	promoter	PIGU	34677285	TRUE	ENSG00000101464	TRUE	L5	249	0.801714	1	12.8749	1	1	0	TRUE	0.312725	56.4093	0.33487	-0.012548	0.925782	0.8160704390113382	0.8229208517056749	0.8229208517056749
chr20	34703998	34705194	promoter|chr20:34703998-34705194	promoter	TP53INP2	34704307	TRUE	ENSG00000078804	TRUE	L5	289	0.973771	1	30.4797	1	1	1	FALSE	0.0364656	5.58643	0.0455331	0.0226696	1.14949	0.9800199645645694	0.9874455083430635	0.9874455083430635
chr20	34708984	34710644	genic|chr20:34708984-34710644	genic	GGT7	34872858	TRUE	ENSG00000131067	FALSE	L5	163044	0.620647	0.020566	21.6951	24	2	2	FALSE	0.312438	55.728	0.341787	0.0241282	0.0238534	0.2597423660443826	0.3153836602760393	0.3153836602760393
chr20	34708984	34710644	genic|chr20:34708984-34710644	genic	NCOA6	34825649	TRUE	ENSG00000198646	FALSE	L5	115835	0.842653	0.030548	21.6951	20	1	2	FALSE	0.499803	100.76	0.485879	0.0254881	0.0357283	0.5122	0.5865729570944843	0.5865729570944843
chr20	34708984	34710644	genic|chr20:34708984-34710644	genic	TP53INP2	34704307	TRUE	ENSG00000078804	FALSE	L5	5507	0.973771	0.301344	21.6951	2	1	2	FALSE	0.0364656	5.58643	0.0455331	0.0331875	0.369523	0.9187658233672648	0.924375	0.924375
chr20	34825028	34825959	promoter|chr20:34825028-34825959	promoter	NCOA6	34825649	TRUE	ENSG00000198646	TRUE	L5	155.5	0.842653	1	13.4282	1	1	0	FALSE	0.499803	100.76	0.485879	0.0163312	1.10558	0.9591997413032334	0.9675804123541156	0.9675804123541156
chr20	34872198	34873129	promoter|chr20:34872198-34873129	promoter	GGT7	34872858	TRUE	ENSG00000131067	TRUE	L5	194.5	0.620647	1	5.20788	1	1	1	FALSE	0.312438	55.728	0.341787	-0.0104625	0.937724	0.9816457151397706	0.9886158833205648	0.9886158833205648
chr20	34876183	34877002	promoter|chr20:34876183-34877002	promoter	ACSS2	34876524	TRUE	ENSG00000131069	TRUE	L5	68.5	0.833958	1	11.2586	1	1	1	FALSE	0.0587993	10.5597	0.0783862	0.0605812	1.45109	0.9883630133616896	0.9931680601481572	0.9931680601481572
chr20	34954949	34956266	promoter|chr20:34954949-34956266	promoter	GSS	34955817	TRUE	ENSG00000100983	TRUE	L5	209.5	0.76969	1	10.4594	1	2	0	TRUE	0.101513	17.2362	0.125072	0.00265928	1.01648	0.6741424229314522	0.7139319271013005	0.7139319271013005
chr20	34954949	34956266	promoter|chr20:34954949-34956266	promoter	MYH7B	34955834	TRUE	ENSG00000078814	TRUE	L5	226.5	0.767961	1	10.4594	1	2	0	FALSE	0.0108094	1.70318	0.0132565	0.000252105	1.00155	0.8924499319730097	0.8998946944721271	0.8998946944721271
chr20	35092165	35093401	promoter|chr20:35092165-35093401	promoter	TRPC4AP	35092815	TRUE	ENSG00000100991	TRUE	L5	32	0.748478	1	9.54077	1	1	1	FALSE	0.477414	93.6748	0.474352	0.0302725	1.20448	0.9856152435896632	0.9912450340081516	0.9912450340081516
chr20	35096150	35096650	intergenic|chr20:35096150-35096650	intergenic	TRPC4AP	35092815	TRUE	ENSG00000100991	FALSE	L5	3585	0.748478	0.050167	1.11823	1	1	1	FALSE	0.477414	93.6748	0.474352	0.0158995	0.0553165	0.3059700743980406	0.3784553731568212	0.3784553731568212
chr20	35146482	35146982	promoter|chr20:35146482-35146982	promoter	EDEM2	35147358	TRUE	ENSG00000088298	TRUE	L5	626	0.524914	1	1.03302	1	1	1	FALSE	0.0370716	6.13144	0.0472622	-0.00751373	0.954873	0.9848021858349248	0.9907279024185368	0.9907279024185368
chr20	35147108	35148065	promoter|chr20:35147108-35148065	promoter	EDEM2	35147358	TRUE	ENSG00000088298	TRUE	L5	228.5	0.524914	1	3.38993	1	1	1	FALSE	0.0370716	6.13144	0.0472622	-0.00751373	0.954873	0.9848021858349248	0.9907279024185368	0.9907279024185368
chr20	35168646	35169146	intergenic|chr20:35168646-35169146	intergenic	EDEM2	35147358	TRUE	ENSG00000088298	FALSE	L5	21538	0.524914	0.038143	3.02056	2	1	1	FALSE	0.0370716	6.13144	0.0472622	0.0342973	0.047093	0.4086574237139095	0.4920051304767631	0.4920051304767631
chr20	35226089	35227873	promoter|chr20:35226089-35227873	promoter	MMP24	35226735	TRUE	ENSG00000125966	TRUE	L5	246	0.509473	1	6.40956	1	1	0	FALSE	0.238591	43.397	0.263977	0.0333633	1.22758	0.9785648177283284	0.9863051994185096	0.9863051994185096
chr20	35269202	35269702	genic|chr20:35269202-35269702	genic	MMP24-AS1	35278157	TRUE	ENSG00000126005	FALSE	L5	8705	0.783303	0.024717	1.26972	3	1	3	FALSE	0.172867	29.9078	0.204035	0.0158187	0.0272406	0.2494743208125783	0.3007523185372071	0.3007523185372071
chr20	35271517	35272017	genic|chr20:35271517-35272017	genic	MMP24-AS1	35278157	TRUE	ENSG00000126005	FALSE	L5	6390	0.783303	0.026701	0.999401	2	1	2	FALSE	0.172867	29.9078	0.204035	0.0220515	0.0305762	0.2272653840279481	0.2673028663400779	0.2673028663400779
chr20	35277575	35278407	promoter|chr20:35277575-35278407	promoter	MMP24-AS1	35278157	TRUE	ENSG00000126005	TRUE	L5	166	0.783303	1	10.3242	1	1	0	FALSE	0.172867	29.9078	0.204035	0.0343707	1.2352	0.9682539542246874	0.976949	0.976949
chr20	35283997	35285491	promoter|chr20:35283997-35285491	promoter	EIF6	35284816	TRUE	ENSG00000242372	TRUE	L5	72	0.576153	1	5.18554	1	1	0	TRUE	0.0796325	13.7617	0.103746	0.0729727	1.56592	0.9375020266686068	0.9442413279290288	0.9442413279290288
chr20	35411516	35412392	promoter|chr20:35411516-35412392	promoter	UQCC1	35412142	TRUE	ENSG00000101019	TRUE	L5	188	0.571136	1	4.2679	1	1	0	FALSE	0.248745	45.0321	0.27781	0.00767149	1.04828	0.968967	0.9777937410938858	0.9777937410938858
chr20	35454560	35456038	promoter|chr20:35454560-35456038	promoter	CEP250	35455401	TRUE	ENSG00000126001	TRUE	L5	102	0.88683	1	23.5609	1	1	0	TRUE	0.159518	27.5915	0.194236	0.0607139	1.45228	0.896886	0.904409	0.904409
chr20	35541012	35542620	promoter|chr20:35541012-35542620	promoter	ERGIC3	35542028	TRUE	ENSG00000125991	TRUE	L5	212	0.563538	1	4.6684	1	1	0	TRUE	0.193159	33.3142	0.22536	-0.0155183	0.909035	0.8579460724927106	0.8616289734211389	0.8616289734211389
chr20	35663535	35665206	promoter|chr20:35663535-35665206	promoter	CPNE1	35664956	TRUE	ENSG00000214078	TRUE	L5	585.5	0.700575	1	9.1992	1	2	0	TRUE	0.201323	35.2899	0.239193	0.0856044	1.69232	0.8443653680258755	0.8483671677309514	0.8483671677309514
chr20	35663535	35665206	promoter|chr20:35663535-35665206	promoter	RBM12	35664956	TRUE	ENSG00000244462	TRUE	L5	585.5	0.700575	1	9.1992	1	2	0	TRUE	0.108172	18.19	0.129107	0.0504009	1.36309	0.7891819143429007	0.8023522743741258	0.8023522743741258
chr20	35698361	35699615	promoter|chr20:35698361-35699615	promoter	NFS1	35699365	TRUE	ENSG00000244005	TRUE	L5	377	0.687083	1	7.1378	1	2	0	TRUE	0.0504746	7.69837	0.0622478	-0.0291313	0.836078	0.6231141847687229	0.6760635733460921	0.6760635733460921
chr20	35698361	35699615	promoter|chr20:35698361-35699615	promoter	ROMO1	35699309	TRUE	ENSG00000125995	TRUE	L5	321	0.686791	1	7.1378	1	2	0	TRUE	0.192093	33.0417	0.218444	0.0192093	1.12531	0.7331872255097054	0.7605625284857098	0.7605625284857098
chr20	35741424	35742620	promoter|chr20:35741424-35742620	promoter	RBM39	35742336	TRUE	ENSG00000131051	TRUE	L5	314	0.996834	1	46.1428	1	1	0	TRUE	0.888326	200.021	0.717003	0.0116761	1.0744	0.8225638039832199	0.8284343369782129	0.8284343369782129
chr20	35771711	35772536	promoter|chr20:35771711-35772536	promoter	PHF20	35772000	TRUE	ENSG00000025293	TRUE	L5	123.5	0.987239	1	34.9565	1	1	0	FALSE	0.408718	79.3681	0.414986	0.0241775	1.1602	0.9563448027150998	0.9642281797044112	0.9642281797044112
chr20	35953511	35954834	genic|chr20:35953511-35954834	genic	NORAD	36050960	TRUE	ENSG00000260032	FALSE	L5	96787.5	0.676879	0.042744	27.8214	10	3	1	FALSE	0.46387	94.2199	0.443804	0.0551542	0.0599908	0.2699879513637331	0.3300880034351521	0.3300880034351521
chr20	35953511	35954834	genic|chr20:35953511-35954834	genic	PHF20	35772000	TRUE	ENSG00000025293	FALSE	L5	182172	0.987239	0.012575	27.8214	19	1	1	FALSE	0.408718	79.3681	0.414986	0.00728006	0.0131504	0.193806	0.2182937719725659	0.2182937719725659
chr20	35953511	35954834	genic|chr20:35953511-35954834	genic	SCAND1	35955359	TRUE	ENSG00000171222	FALSE	L5	1186.5	0.40809	0.6398	27.8214	1	1	1	TRUE	0.202246	34.5405	0.234582	0.0440475	0.838706	0.941506	0.948465	0.948465
chr20	35955109	35955609	promoter|chr20:35955109-35955609	promoter	SCAND1	35955359	TRUE	ENSG00000171222	TRUE	L5	0	0.40809	1	1.02491	0	1	1	TRUE	0.202246	34.5405	0.234582	0	1	0.6891191238207254	0.7267474586735824	0.7267474586735824
chr20	36045284	36046111	genic|chr20:36045284-36046111	genic	NORAD	36050960	TRUE	ENSG00000260032	FALSE	L5	5262.5	0.676879	0.063986	2.11052	1	1	0	FALSE	0.46387	94.2199	0.443804	0.000977899	0.0643717	0.2130641600459135	0.246299	0.246299
chr20	36050710	36051727	promoter|chr20:36050710-36051727	promoter	NORAD	36050960	TRUE	ENSG00000260032	TRUE	L5	258.5	0.676879	1	6.07003	1	1	0	FALSE	0.46387	94.2199	0.443804	0.035247	1.24187	0.9725559534958484	0.9809098562668074	0.9809098562668074
chr20	36061391	36062470	intergenic|chr20:36061391-36062470	intergenic	EPB41L1	36092709	TRUE	ENSG00000088367	FALSE	L5	30778.5	0.679436	0.028074	6.31528	4	1	1	FALSE	0.490088	95.9912	0.482421	0.00114067	0.0282715	0.2755764896184617	0.3376026066779664	0.3376026066779664
chr20	36061391	36062470	intergenic|chr20:36061391-36062470	intergenic	NORAD	36050960	TRUE	ENSG00000260032	FALSE	L5	10970.5	0.676879	0.090232	6.31528	2	1	1	FALSE	0.46387	94.2199	0.443804	-0.0261923	0.076816	0.5273701311069032	0.5984435551082747	0.5984435551082747
chr20	36064296	36065237	intergenic|chr20:36064296-36065237	intergenic	AAR2	36236416	TRUE	ENSG00000131043	FALSE	L5	171650	0.525815	0.012619	11.8444	29	2	1	FALSE	0.0611163	10.696	0.0789625	0.0260426	0.0148093	0.1897541179898091	0.2126761773097861	0.2126761773097861
chr20	36064296	36065237	intergenic|chr20:36064296-36065237	intergenic	EPB41L1	36092709	TRUE	ENSG00000088367	FALSE	L5	27942.5	0.679436	0.058134	11.8444	3	1	1	FALSE	0.490088	95.9912	0.482421	0.00286431	0.0591664	0.4783450421700844	0.5568639358360989	0.5568639358360989
chr20	36064296	36065237	intergenic|chr20:36064296-36065237	intergenic	NORAD	36050960	TRUE	ENSG00000260032	FALSE	L5	13806.5	0.676879	0.133725	11.8444	3	1	1	FALSE	0.46387	94.2199	0.443804	0.031049	0.161839	0.8157943482790896	0.8227570848163817	0.8227570848163817
chr20	36091595	36092383	promoter|chr20:36091595-36092383	promoter	EPB41L1	36092709	TRUE	ENSG00000088367	TRUE	L5	720	0.679436	1	2.39061	1	1	1	FALSE	0.490088	95.9912	0.482421	0.0256626	1.17083	0.9862368285360756	0.9916455991459028	0.9916455991459028
chr20	36092416	36094170	promoter|chr20:36092416-36094170	promoter	EPB41L1	36092709	TRUE	ENSG00000088367	TRUE	L5	584	0.679436	1	13.444	1	1	1	FALSE	0.490088	95.9912	0.482421	0.0256626	1.17083	0.9862368285360756	0.9916455991459028	0.9916455991459028
chr20	36153755	36154255	genic|chr20:36153755-36154255	genic	AAR2	36236416	TRUE	ENSG00000131043	FALSE	L5	82411	0.525815	0.00437	1.93473	17	1	2	FALSE	0.0611163	10.696	0.0789625	0.00985079	0.00464273	0.1760425541141899	0.1935300672961271	0.1935300672961271
chr20	36154328	36155596	genic|chr20:36154328-36155596	genic	AAR2	36236416	TRUE	ENSG00000131043	FALSE	L5	81454	0.525815	0.027987	12.2424	16	1	2	FALSE	0.0611163	10.696	0.0789625	0.00985079	0.0297337	0.5374492232435542	0.6073143713935741	0.6073143713935741
chr20	36154328	36155596	genic|chr20:36154328-36155596	genic	EPB41L1	36092709	TRUE	ENSG00000088367	FALSE	L5	62253	0.679436	0.026452	12.2424	11	1	2	FALSE	0.490088	95.9912	0.482421	0.0393234	0.0336833	0.4705414511261522	0.5502318243353511	0.5502318243353511
chr20	36154328	36155596	genic|chr20:36154328-36155596	genic	NORAD	36050960	TRUE	ENSG00000260032	FALSE	L5	104002	0.676879	0.017473	12.2424	16	2	2	FALSE	0.46387	94.2199	0.443804	0.0154858	0.0192176	0.1700142579996813	0.1854256764333498	0.1854256764333498
chr20	36199443	36200387	genic|chr20:36199443-36200387	genic	AAR2	36236416	TRUE	ENSG00000131043	FALSE	L5	36501	0.525815	0.019071	3.66624	6	1	1	FALSE	0.0611163	10.696	0.0789625	0.00759147	0.0199818	0.2806276595846733	0.344365	0.344365
chr20	36235950	36236895	promoter|chr20:36235950-36236895	promoter	AAR2	36236416	TRUE	ENSG00000131043	TRUE	L5	6.5	0.525815	1	3.51461	1	1	0	FALSE	0.0611163	10.696	0.0789625	0.055872	1.4097	0.9824981763360466	0.9892758493633408	0.9892758493633408
chr20	36273328	36274042	intergenic|chr20:36273328-36274042	intergenic	AAR2	36236416	TRUE	ENSG00000131043	FALSE	L5	37269	0.525815	0.010884	2.13755	6	1	2	FALSE	0.0611163	10.696	0.0789625	0.0215441	0.0124248	0.2104566403683244	0.2423753031295178	0.2423753031295178
chr20	36274206	36275322	intergenic|chr20:36274206-36275322	intergenic	AAR2	36236416	TRUE	ENSG00000131043	FALSE	L5	38348	0.525815	0.036096	7.2991	7	1	1	FALSE	0.0611163	10.696	0.0789625	0.0215441	0.0412061	0.5147205749405357	0.5888521119131163	0.5888521119131163
chr20	36305583	36306749	intergenic|chr20:36305583-36306749	intergenic	AAR2	36236416	TRUE	ENSG00000131043	FALSE	L5	69750	0.525815	0.024372	9.09474	9	1	1	FALSE	0.0611163	10.696	0.0789625	0.0258314	0.0285652	0.423992	0.5062615364871359	0.5062615364871359
chr20	36306754	36308785	intergenic|chr20:36306754-36308785	intergenic	AAR2	36236416	TRUE	ENSG00000131043	FALSE	L5	71353.5	0.525815	0.025155	9.60825	10	1	1	FALSE	0.0611163	10.696	0.0789625	0.0258314	0.0294829	0.4467672430382687	0.5280638296523922	0.5280638296523922
chr20	36332726	36333536	intergenic|chr20:36332726-36333536	intergenic	AAR2	36236416	TRUE	ENSG00000131043	FALSE	L5	96715	0.525815	0.013492	7.03668	14	1	2	FALSE	0.0611163	10.696	0.0789625	-0.0194174	0.0119743	0.2811922806740578	0.3452430073618492	0.3452430073618492
chr20	36367867	36369294	intergenic|chr20:36367867-36369294	intergenic	AAR2	36236416	TRUE	ENSG00000131043	FALSE	L5	132164	0.525815	0.015586	11.1925	25	1	2	FALSE	0.0611163	10.696	0.0789625	0.0335215	0.0191516	0.4591083241919416	0.540005	0.540005
chr20	36376959	36378024	intergenic|chr20:36376959-36378024	intergenic	AAR2	36236416	TRUE	ENSG00000131043	FALSE	L5	141076	0.525815	0.021666	16.6338	26	1	1	FALSE	0.0611163	10.696	0.0789625	0.0430496	0.028228	0.5505405561203252	0.617671	0.617671
chr20	36378581	36379081	intergenic|chr20:36378581-36379081	intergenic	AAR2	36236416	TRUE	ENSG00000131043	FALSE	L5	142415	0.525815	0.003555	2.75589	27	1	1	FALSE	0.0611163	10.696	0.0789625	0.0262925	0.00417846	0.1837927327650984	0.2043087982618075	0.2043087982618075
chr20	36385469	36386221	intergenic|chr20:36385469-36386221	intergenic	AAR2	36236416	TRUE	ENSG00000131043	FALSE	L5	149429	0.525815	0.003961	3.22588	28	1	1	FALSE	0.0611163	10.696	0.0789625	0.0210799	0.00450888	0.1926154989504264	0.2166343519922153	0.2166343519922153
chr20	36424272	36425054	intergenic|chr20:36424272-36425054	intergenic	AAR2	36236416	TRUE	ENSG00000131043	FALSE	L5	188247	0.525815	0.003256	3.35923	35	1	1	FALSE	0.0611163	10.696	0.0789625	-0.0147594	0.00297366	0.1800743642798367	0.1991043049358539	0.1991043049358539
chr20	36439176	36439881	intergenic|chr20:36439176-36439881	intergenic	AAR2	36236416	TRUE	ENSG00000131043	FALSE	L5	203112	0.525815	0.003117	3.47594	37	1	2	FALSE	0.0611163	10.696	0.0789625	0.0219818	0.00356786	0.2157730999932471	0.2502103690230404	0.2502103690230404
chr20	36454282	36455433	intergenic|chr20:36454282-36455433	intergenic	AAR2	36236416	TRUE	ENSG00000131043	FALSE	L5	218442	0.525815	0.011189	13.4436	39	1	0	FALSE	0.0611163	10.696	0.0789625	0.00535149	0.0115631	0.1988030218626761	0.2253774455483939	0.2253774455483939
chr20	36461126	36462110	intergenic|chr20:36461126-36462110	intergenic	AAR2	36236416	TRUE	ENSG00000131043	FALSE	L5	225202	0.525815	0.033542	41.5768	40	1	1	FALSE	0.0611163	10.696	0.0789625	0.00604098	0.0348107	0.6660064383136578	0.7081022495270356	0.7081022495270356
chr20	36461126	36462110	intergenic|chr20:36461126-36462110	intergenic	EPB41L1	36092709	TRUE	ENSG00000088367	FALSE	L5	368909	0.679436	0.01452	41.5768	66	2	1	FALSE	0.490088	95.9912	0.482421	-0.00764519	0.0138536	0.204373	0.2334705492713623	0.2334705492713623
chr20	36461126	36462110	intergenic|chr20:36461126-36462110	intergenic	NORAD	36050960	TRUE	ENSG00000260032	FALSE	L5	410658	0.676879	0.014537	41.5768	71	3	1	FALSE	0.46387	94.2199	0.443804	0.0529628	0.0201296	0.1853271286072891	0.2064697040275596	0.2064697040275596
chr20	36461126	36462110	intergenic|chr20:36461126-36462110	intergenic	TGIF2	36573472	TRUE	ENSG00000118707	FALSE	L5	111854	0.376285	0.066771	41.5768	31	2	1	TRUE	0.0107948	2.38445	0.0172911	0.00371763	0.0683141	0.3713794293034569	0.4539560982370557	0.4539560982370557
chr20	36462509	36463009	intergenic|chr20:36462509-36463009	intergenic	AAR2	36236416	TRUE	ENSG00000131043	FALSE	L5	226343	0.525815	0.00279	3.47594	41	1	3	FALSE	0.0611163	10.696	0.0789625	0.0199766	0.00315444	0.2275183916001484	0.2676997133034707	0.2676997133034707
chr20	36466792	36467465	intergenic|chr20:36466792-36467465	intergenic	AAR2	36236416	TRUE	ENSG00000131043	FALSE	L5	230712	0.525815	0.001726	2.19271	42	1	3	FALSE	0.0611163	10.696	0.0789625	-0.0367922	0.0013767	0.1882949772894645	0.2105395189126059	0.2105395189126059
chr20	36467655	36468719	intergenic|chr20:36467655-36468719	intergenic	AAR2	36236416	TRUE	ENSG00000131043	FALSE	L5	231771	0.525815	0.002103	2.68494	43	1	2	FALSE	0.0611163	10.696	0.0789625	0.0101907	0.00223892	0.1987513115691022	0.2252922072719227	0.2252922072719227
chr20	36471827	36472775	intergenic|chr20:36471827-36472775	intergenic	AAR2	36236416	TRUE	ENSG00000131043	FALSE	L5	235885	0.525815	0.00134	1.74184	44	1	4	FALSE	0.0611163	10.696	0.0789625	-0.0222317	0.00116887	0.1947098293502764	0.2195413808942347	0.2195413808942347
chr20	36474311	36474981	intergenic|chr20:36474311-36474981	intergenic	AAR2	36236416	TRUE	ENSG00000131043	FALSE	L5	238230	0.525815	0.000985	1.29395	45	1	2	FALSE	0.0611163	10.696	0.0789625	-0.0364476	0.000787328	0.1694406409356228	0.1845635064204002	0.1845635064204002
chr20	36476341	36476995	intergenic|chr20:36476341-36476995	intergenic	AAR2	36236416	TRUE	ENSG00000131043	FALSE	L5	240252	0.525815	0.000874	1.15787	46	1	3	FALSE	0.0611163	10.696	0.0789625	0.0846232	0.0014702	0.1974979147942391	0.2235763952829976	0.2235763952829976
chr20	36486913	36487413	intergenic|chr20:36486913-36487413	intergenic	AAR2	36236416	TRUE	ENSG00000131043	FALSE	L5	250747	0.525815	0.001322	1.82943	48	1	2	FALSE	0.0611163	10.696	0.0789625	0.0146438	0.00144649	0.1891902906980417	0.2118263465472218	0.2118263465472218
chr20	36487552	36488497	intergenic|chr20:36487552-36488497	intergenic	AAR2	36236416	TRUE	ENSG00000131043	FALSE	L5	251608	0.525815	0.005793	8.04496	49	1	3	FALSE	0.0611163	10.696	0.0789625	0.0146438	0.00633853	0.3186493797782938	0.3937853382276727	0.3937853382276727
chr20	36490163	36490663	intergenic|chr20:36490163-36490663	intergenic	AAR2	36236416	TRUE	ENSG00000131043	FALSE	L5	253997	0.525815	0.002355	3.30167	50	1	3	FALSE	0.0611163	10.696	0.0789625	-0.0165126	0.00212774	0.2201948396497771	0.2567460326964005	0.2567460326964005
chr20	36492976	36493476	intergenic|chr20:36492976-36493476	intergenic	AAR2	36236416	TRUE	ENSG00000131043	FALSE	L5	256810	0.525815	0.000895	1.26972	51	1	3	FALSE	0.0611163	10.696	0.0789625	0.0627746	0.00131635	0.2019279201358766	0.229881	0.229881
chr20	36497358	36497858	intergenic|chr20:36497358-36497858	intergenic	AAR2	36236416	TRUE	ENSG00000131043	FALSE	L5	261192	0.525815	0.000722	1.0416	52	1	5	FALSE	0.0611163	10.696	0.0789625	-0.00824914	0.000686309	0.2019233191055497	0.2298737870471704	0.2298737870471704
chr20	36499094	36499594	intergenic|chr20:36499094-36499594	intergenic	AAR2	36236416	TRUE	ENSG00000131043	FALSE	L5	262928	0.525815	0.000671	0.974057	53	1	4	FALSE	0.0611163	10.696	0.0789625	0.0274912	0.000794508	0.199965	0.2271606302922019	0.2271606302922019
chr20	36499650	36500561	intergenic|chr20:36499650-36500561	intergenic	AAR2	36236416	TRUE	ENSG00000131043	FALSE	L5	263690	0.525815	0.001256	1.82943	54	1	4	FALSE	0.0611163	10.696	0.0789625	0.00895157	0.00132703	0.2151543723750557	0.2493155915351063	0.2493155915351063
chr20	36501559	36502059	intergenic|chr20:36501559-36502059	intergenic	AAR2	36236416	TRUE	ENSG00000131043	FALSE	L5	265393	0.525815	0.000358	0.525003	55	1	4	FALSE	0.0611163	10.696	0.0789625	0.00345	0.000365672	0.1918273311302712	0.2156861120034474	0.2156861120034474
chr20	36502377	36502877	intergenic|chr20:36502377-36502877	intergenic	AAR2	36236416	TRUE	ENSG00000131043	FALSE	L5	266211	0.525815	0.000456	0.67085	56	1	4	FALSE	0.0611163	10.696	0.0789625	0.0255826	0.000533637	0.197575	0.2236701737464169	0.2236701737464169
chr20	36509697	36510435	intergenic|chr20:36509697-36510435	intergenic	AAR2	36236416	TRUE	ENSG00000131043	FALSE	L5	273650	0.525815	0.000765	1.15787	57	1	1	FALSE	0.0611163	10.696	0.0789625	0.0321901	0.000932349	0.1721868903974747	0.1883614452972174	0.1883614452972174
chr20	36512614	36513294	intergenic|chr20:36512614-36513294	intergenic	AAR2	36236416	TRUE	ENSG00000131043	FALSE	L5	276538	0.525815	0.000524	0.801735	58	1	2	FALSE	0.0611163	10.696	0.0789625	0.00650068	0.000545358	0.1819411242753919	0.2017126325325569	0.2017126325325569
chr20	36516060	36517269	intergenic|chr20:36516060-36517269	intergenic	AAR2	36236416	TRUE	ENSG00000131043	FALSE	L5	280248	0.525815	0.001049	1.62612	59	1	2	FALSE	0.0611163	10.696	0.0789625	0.01282	0.00113499	0.1976787741387997	0.2238092245714842	0.2238092245714842
chr20	36518669	36519333	intergenic|chr20:36518669-36519333	intergenic	AAR2	36236416	TRUE	ENSG00000131043	FALSE	L5	282585	0.525815	0.000475	0.74225	60	1	1	FALSE	0.0611163	10.696	0.0789625	0.0252969	0.000554897	0.1672144089821457	0.1813956170153268	0.1813956170153268
chr20	36525674	36526174	intergenic|chr20:36525674-36526174	intergenic	AAR2	36236416	TRUE	ENSG00000131043	FALSE	L5	289508	0.525815	0.000769	1.23222	61	1	2	FALSE	0.0611163	10.696	0.0789625	0.0560916	0.00108552	0.1990782170004439	0.2257865892754631	0.2257865892754631
chr20	36527425	36529469	intergenic|chr20:36527425-36529469	intergenic	AAR2	36236416	TRUE	ENSG00000131043	FALSE	L5	292031	0.525815	0.005911	9.56112	62	1	3	FALSE	0.0611163	10.696	0.0789625	0.0329705	0.00723871	0.3656294539016808	0.4477097214417575	0.4477097214417575
chr20	36527425	36529469	intergenic|chr20:36527425-36529469	intergenic	TGIF2	36573472	TRUE	ENSG00000118707	FALSE	L5	45025	0.376285	0.038996	9.56112	9	2	3	TRUE	0.0107948	2.38445	0.0172911	0.0555123	0.0548512	0.2189082246099361	0.2546903601129528	0.2546903601129528
chr20	36529597	36530585	intergenic|chr20:36529597-36530585	intergenic	AAR2	36236416	TRUE	ENSG00000131043	FALSE	L5	293675	0.525815	0.002647	4.30598	63	1	3	FALSE	0.0611163	10.696	0.0789625	0.0329705	0.00324156	0.2692299966659474	0.3289992753283119	0.3289992753283119
chr20	36531849	36532349	intergenic|chr20:36531849-36532349	intergenic	AAR2	36236416	TRUE	ENSG00000131043	FALSE	L5	295683	0.525815	0.000683	1.11823	64	1	2	FALSE	0.0611163	10.696	0.0789625	0.040785	0.000877563	0.197655	0.223777	0.223777
chr20	36539529	36540338	intergenic|chr20:36539529-36540338	intergenic	AAR2	36236416	TRUE	ENSG00000131043	FALSE	L5	303518	0.525815	0.003716	6.25387	65	1	1	FALSE	0.0611163	10.696	0.0789625	0.0130762	0.00402695	0.2544679517218954	0.3077917700141205	0.3077917700141205
chr20	36573147	36575925	promoter|chr20:36573147-36575925	promoter	TGIF2	36573472	TRUE	ENSG00000118707	TRUE	L5	1064	0.376285	1	2.67257	1	2	0	TRUE	0.0107948	2.38445	0.0172911	0.0906276	1.74538	0.9121316100854076	0.9185319086951164	0.9185319086951164
chr20	36605471	36605983	promoter|chr20:36605471-36605983	promoter	C20orf24	36605733	TRUE	ENSG00000101084	TRUE	L5	6	0.935951	1	18.3604	1	1	0	TRUE	0.127395	21.5963	0.152738	0.0240035	1.15896	0.8486988811885827	0.852605	0.852605
chr20	36745230	36746440	promoter|chr20:36745230-36746440	promoter	NDRG3	36746138	TRUE	ENSG00000101079	TRUE	L5	303	0.675637	1	6.82903	1	1	0	FALSE	0.218581	38.8325	0.247839	0.0364325	1.25095	0.9729336674978472	0.9812283013468298	0.9812283013468298
chr20	36773577	36774553	promoter|chr20:36773577-36774553	promoter	DSN1	36773827	TRUE	ENSG00000149636	TRUE	L5	238	0.793605	1	11.092	1	1	0	TRUE	0.0098839	1.70318	0.0144092	0.0167747	1.10859	0.8591008191087683	0.8627798993587464	0.8627798993587464
chr20	36825371	36826762	genic|chr20:36825371-36826762	genic	SOGA1	36863684	TRUE	ENSG00000149639	FALSE	L5	37617.5	0.774414	0.01791	4.64894	10	1	3	FALSE	0.360584	66.0152	0.379827	0.00214841	0.018148	0.2730387955375447	0.3342004818921699	0.3342004818921699
chr20	36835345	36836548	genic|chr20:36835345-36836548	genic	SOGA1	36863684	TRUE	ENSG00000149639	FALSE	L5	27737.5	0.774414	0.018296	3.47594	7	1	2	FALSE	0.360584	66.0152	0.379827	0.0408335	0.0235149	0.2839511737113734	0.3492037251302649	0.3492037251302649
chr20	36841617	36842581	genic|chr20:36841617-36842581	genic	SOGA1	36863684	TRUE	ENSG00000149639	FALSE	L5	21585	0.774414	0.010536	1.54829	6	1	2	FALSE	0.360584	66.0152	0.379827	0.0514655	0.0144557	0.1757906013044221	0.1932207822693747	0.1932207822693747
chr20	36845294	36846450	genic|chr20:36845294-36846450	genic	SOGA1	36863684	TRUE	ENSG00000149639	FALSE	L5	17812	0.774414	0.021234	2.56298	5	1	2	FALSE	0.360584	66.0152	0.379827	0.0326392	0.0259506	0.274884	0.3367132573614633	0.3367132573614633
chr20	36852052	36852793	genic|chr20:36852052-36852793	genic	SOGA1	36863684	TRUE	ENSG00000149639	FALSE	L5	11261.5	0.774414	0.018644	1.40713	3	1	2	FALSE	0.360584	66.0152	0.379827	0.0364605	0.0233268	0.2054038877552592	0.2351194691157474	0.2351194691157474
chr20	36856628	36857128	genic|chr20:36856628-36857128	genic	SOGA1	36863684	TRUE	ENSG00000149639	FALSE	L5	6806	0.774414	0.022179	0.999401	2	1	1	FALSE	0.360584	66.0152	0.379827	0.0536894	0.0308491	0.2105178080369799	0.2424629169764281	0.2424629169764281
chr20	36862477	36864267	promoter|chr20:36862477-36864267	promoter	SOGA1	36863684	TRUE	ENSG00000149639	TRUE	L5	312	0.774414	1	14.6372	1	1	0	FALSE	0.360584	66.0152	0.379827	0.0147401	1.09482	0.961662	0.9701192201142396	0.9701192201142396
chr20	36886377	36887836	genic|chr20:36886377-36887836	genic	SAMHD1	36951843	TRUE	ENSG00000101347	FALSE	L5	64736.5	0.50733	0.017659	4.54341	4	1	1	FALSE	0.0836558	13.8979	0.102017	0.0470269	0.0235767	0.2866562677608048	0.3529758372906659	0.3529758372906659
chr20	36950923	36952093	promoter|chr20:36950923-36952093	promoter	SAMHD1	36951843	TRUE	ENSG00000101347	TRUE	L5	335	0.50733	1	3.62706	1	1	1	FALSE	0.0836558	13.8979	0.102017	-0.00257	0.98433	0.9860177601565372	0.9914954801146862	0.9914954801146862
chr20	36952119	36952619	promoter|chr20:36952119-36952619	promoter	SAMHD1	36951843	TRUE	ENSG00000101347	TRUE	L5	526	0.50733	1	1.04822	1	1	1	FALSE	0.0836558	13.8979	0.102017	-0.00257	0.98433	0.9860177601565372	0.9914954801146862	0.9914954801146862
chr20	37094963	37096510	promoter|chr20:37094963-37096510	promoter	RBL1	37096215	TRUE	ENSG00000080839	TRUE	L5	478.5	0.566923	1	5.40511	1	1	0	FALSE	0.20756	37.4699	0.227666	0.00644526	1.04041	0.9687927904506322	0.9775853442388448	0.9775853442388448
chr20	37177947	37179854	promoter|chr20:37177947-37179854	promoter	MROH8	37179588	TRUE	ENSG00000101353	TRUE	L5	687.5	0.665043	1	25.5131	1	2	0	FALSE	0.0751129	15.2605	0.0824207	0.0288291	1.19384	0.9279222988580152	0.9338015040427252	0.9338015040427252
chr20	37177947	37179854	promoter|chr20:37177947-37179854	promoter	RPN2	37179045	TRUE	ENSG00000118705	TRUE	L5	144.5	0.917685	1	25.5131	1	1	0	TRUE	0.239175	42.2388	0.276081	0.0187283	1.12198	0.8439622430220554	0.848079	0.848079
chr20	37192179	37192679	genic|chr20:37192179-37192679	genic	MROH8	37179588	TRUE	ENSG00000101353	FALSE	L5	12841	0.665043	0.042193	4.93451	1	1	2	FALSE	0.0751129	15.2605	0.0824207	0.00620947	0.0438343	0.2853040466290245	0.3509268945489955	0.3509268945489955
chr20	37195248	37196284	genic|chr20:37195248-37196284	genic	MROH8	37179588	TRUE	ENSG00000101353	FALSE	L5	16178	0.665043	0.026008	3.85361	3	1	3	FALSE	0.0751129	15.2605	0.0824207	0.00877153	0.0274485	0.282117	0.3467775711725553	0.3467775711725553
chr20	37198470	37199670	genic|chr20:37198470-37199670	genic	MROH8	37179588	TRUE	ENSG00000101353	FALSE	L5	19482	0.665043	0.018508	3.31718	4	1	2	FALSE	0.0751129	15.2605	0.0824207	0.00977325	0.0196537	0.2199843309453025	0.2564101611814133	0.2564101611814133
chr20	37289132	37290132	promoter|chr20:37289132-37290132	promoter	MANBAL	37289647	TRUE	ENSG00000101363	TRUE	L5	15	0.671911	1	6.50581	1	1	0	TRUE	0.0758804	12.7398	0.0974063	-0.00106263	0.993491	0.8558090620307734	0.8586731863540813	0.8586731863540813
chr20	37345549	37347077	genic|chr20:37345549-37347077	genic	NNAT	37521205	TRUE	ENSG00000053438	FALSE	L5	174892	0.706955	0.006861	11.897	31	1	1	FALSE	1.29754	357.531	0.843228	-0.0236576	0.00593258	0.1815496447776732	0.2011714788918506	0.2011714788918506
chr20	37394337	37395255	genic|chr20:37394337-37395255	genic	NNAT	37521205	TRUE	ENSG00000053438	FALSE	L5	126409	0.706955	0.00459	5.70833	24	1	2	FALSE	1.29754	357.531	0.843228	0.024525	0.00533668	0.1711253231931144	0.1869128593064496	0.1869128593064496
chr20	37396101	37396986	genic|chr20:37396101-37396986	genic	NNAT	37521205	TRUE	ENSG00000053438	FALSE	L5	124662	0.706955	0.005196	6.36953	23	1	2	FALSE	1.29754	357.531	0.843228	0.0390983	0.00660731	0.1882687491406214	0.2105063104575202	0.2105063104575202
chr20	37406462	37406962	intergenic|chr20:37406462-37406962	intergenic	NNAT	37521205	TRUE	ENSG00000053438	FALSE	L5	114493	0.706955	0.008407	9.44645	22	1	2	FALSE	1.29754	357.531	0.843228	0.00466591	0.00865156	0.2170639568391588	0.2519564881985288	0.2519564881985288
chr20	37407613	37408759	intergenic|chr20:37407613-37408759	intergenic	NNAT	37521205	TRUE	ENSG00000053438	FALSE	L5	113019	0.706955	0.018548	20.5656	21	1	3	FALSE	1.29754	357.531	0.843228	0.0276085	0.0219779	0.4244936464192583	0.5067500326995568	0.5067500326995568
chr20	37411415	37411915	intergenic|chr20:37411415-37411915	intergenic	NNAT	37521205	TRUE	ENSG00000053438	FALSE	L5	109540	0.706955	0.005912	6.34868	20	1	4	FALSE	1.29754	357.531	0.843228	0.00726028	0.00618177	0.189355	0.2120864794454028	0.2120864794454028
chr20	37411941	37412874	intergenic|chr20:37411941-37412874	intergenic	NNAT	37521205	TRUE	ENSG00000053438	FALSE	L5	108798	0.706955	0.014463	15.4235	19	1	3	FALSE	1.29754	357.531	0.843228	0.00872527	0.0152597	0.3184309520203564	0.3935318545981612	0.3935318545981612
chr20	37413844	37414620	intergenic|chr20:37413844-37414620	intergenic	NNAT	37521205	TRUE	ENSG00000053438	FALSE	L5	106973	0.706955	0.008389	8.79198	18	1	2	FALSE	1.29754	357.531	0.843228	0.024737	0.0097664	0.2172359531394728	0.2521649800403807	0.2521649800403807
chr20	37421192	37423778	intergenic|chr20:37421192-37423778	intergenic	NNAT	37521205	TRUE	ENSG00000053438	FALSE	L5	98720	0.706955	0.020146	19.4482	17	1	0	FALSE	1.29754	357.531	0.843228	0.0184673	0.0225673	0.2014537575726938	0.2292545165318711	0.2292545165318711
chr20	37473877	37475690	intergenic|chr20:37473877-37475690	intergenic	NNAT	37521205	TRUE	ENSG00000053438	FALSE	L5	46421.5	0.706955	0.023218	10.3487	9	1	0	FALSE	1.29754	357.531	0.843228	0.00782549	0.0243619	0.168126	0.1826060511126991	0.1826060511126991
chr20	37519508	37520008	genic|chr20:37519508-37520008	genic	NNAT	37521205	TRUE	ENSG00000053438	FALSE	L5	1447	0.706955	0.053954	2.45446	2	1	3	FALSE	1.29754	357.531	0.843228	0.00660522	0.0561893	0.44786	0.5290448047014047	0.5290448047014047
chr20	37520066	37520893	promoter|chr20:37520066-37520893	promoter	NNAT	37521205	TRUE	ENSG00000053438	TRUE	L5	725.5	0.706955	1	2.70126	1	1	3	FALSE	1.29754	357.531	0.843228	0.00875684	1.05529	0.9858973053573205	0.9913988688569724	0.9913988688569724
chr20	37520919	37521788	promoter|chr20:37520919-37521788	promoter	NNAT	37521205	TRUE	ENSG00000053438	TRUE	L5	148.5	0.706955	1	6.65424	1	1	3	FALSE	1.29754	357.531	0.843228	0.00875684	1.05529	0.9858973053573205	0.9913988688569724	0.9913988688569724
chr20	37522326	37523054	genic|chr20:37522326-37523054	genic	BLCAP	37527931	TRUE	ENSG00000166619	FALSE	L5	5241	0.684087	0.08059	3.88206	2	1	5	TRUE	0.279594	50.2778	0.314697	0.0205364	0.0914311	0.3178747006186762	0.39282	0.39282
chr20	37522326	37523054	genic|chr20:37522326-37523054	genic	NNAT	37521205	TRUE	ENSG00000053438	FALSE	L5	1485	0.706955	0.085335	3.88206	2	1	5	FALSE	1.29754	357.531	0.843228	0.0329549	0.104493	0.6955152900018583	0.7321798612668363	0.7321798612668363
chr20	37527049	37527549	promoter|chr20:37527049-37527549	promoter	BLCAP	37527931	TRUE	ENSG00000166619	TRUE	L5	632	0.684087	1	1.63698	1	1	2	TRUE	0.279594	50.2778	0.314697	0.0224736	1.14811	0.9497984209574925	0.9570048275225714	0.9570048275225714
chr20	37527647	37528397	promoter|chr20:37527647-37528397	promoter	BLCAP	37527931	TRUE	ENSG00000166619	TRUE	L5	91	0.684087	1	5.82443	1	1	2	TRUE	0.279594	50.2778	0.314697	0.0224736	1.14811	0.9497984209574925	0.9570048275225714	0.9570048275225714
chr20	37533784	37535277	intergenic|chr20:37533784-37535277	intergenic	BLCAP	37527931	TRUE	ENSG00000166619	FALSE	L5	6599.5	0.684087	0.099107	6.04493	2	1	0	TRUE	0.279594	50.2778	0.314697	0.0399735	0.126706	0.2079209910777654	0.2386748838533599	0.2386748838533599
chr20	37669389	37671079	intergenic|chr20:37669389-37671079	intergenic	CTNNBL1	37693954	TRUE	ENSG00000132792	FALSE	L5	23720	0.713068	0.014605	2.96573	4	1	1	FALSE	0.580103	114.999	0.518156	0.0471256	0.0195111	0.1881850800446383	0.2103734766371713	0.2103734766371713
chr20	37681391	37682391	intergenic|chr20:37681391-37682391	intergenic	CTNNBL1	37693954	TRUE	ENSG00000132792	FALSE	L5	12063	0.713068	0.04533	4.6053	1	1	1	FALSE	0.580103	114.999	0.518156	0.0370861	0.0569339	0.3251823468042703	0.401283	0.401283
chr20	37693704	37694213	promoter|chr20:37693704-37694213	promoter	CTNNBL1	37693954	TRUE	ENSG00000132792	TRUE	L5	4.5	0.713068	1	6.49481	1	1	0	FALSE	0.580103	114.999	0.518156	0.00602512	1.03772	0.961218	0.9696349388651956	0.9696349388651956
chr20	37700236	37700875	genic|chr20:37700236-37700875	genic	CTNNBL1	37693954	TRUE	ENSG00000132792	FALSE	L5	6601.5	0.713068	0.235694	12.915	2	1	0	FALSE	0.580103	114.999	0.518156	0.091319	0.413128	0.879243	0.8854585818076349	0.8854585818076349
chr20	37708957	37709642	genic|chr20:37708957-37709642	genic	CTNNBL1	37693954	TRUE	ENSG00000132792	FALSE	L5	15345.5	0.713068	0.017394	2.26118	4	1	3	FALSE	0.580103	114.999	0.518156	0.0373498	0.0218821	0.2428520463428372	0.2915137061323475	0.2915137061323475
chr20	37711506	37712451	genic|chr20:37711506-37712451	genic	CTNNBL1	37693954	TRUE	ENSG00000132792	FALSE	L5	18024.5	0.713068	0.01771	2.71474	5	1	2	FALSE	0.580103	114.999	0.518156	0.0544326	0.0247459	0.2790421199227847	0.3423115137172766	0.3423115137172766
chr20	37712513	37713765	genic|chr20:37712513-37713765	genic	CTNNBL1	37693954	TRUE	ENSG00000132792	FALSE	L5	19185	0.713068	0.033373	5.4532	6	1	2	FALSE	0.580103	114.999	0.518156	0.0544326	0.0466315	0.4960468582627782	0.5724878349741966	0.5724878349741966
chr20	37777262	37778630	genic|chr20:37777262-37778630	genic	CTNNBL1	37693954	TRUE	ENSG00000132792	FALSE	L5	83992	0.713068	0.050122	37.1604	18	1	1	FALSE	0.580103	114.999	0.518156	0.101343	0.0934372	0.8094630893036369	0.8177894891748105	0.8177894891748105
chr20	37777262	37778630	genic|chr20:37777262-37778630	genic	RPRD1B	38033545	TRUE	ENSG00000101413	FALSE	L5	255599	0.83106	0.019996	37.1604	70	3	1	FALSE	0.194795	34.4042	0.229395	0.0515598	0.0274511	0.2124683344489663	0.245445	0.245445
chr20	37777262	37778630	genic|chr20:37777262-37778630	genic	TTI1	38033468	TRUE	ENSG00000101407	FALSE	L5	255522	0.828503	0.019999	37.1604	70	3	1	FALSE	0.0873316	14.7155	0.10951	0.0267533	0.023573	0.183044	0.2033421384837452	0.2033421384837452
chr20	37777262	37778630	genic|chr20:37777262-37778630	genic	VSTM2L	37903096	TRUE	ENSG00000132821	FALSE	L5	125150	0.760898	0.021284	37.1604	40	1	1	FALSE	0.595387	123.855	0.517003	0.106372	0.040923	0.635364	0.684818	0.684818
chr20	37821439	37822842	genic|chr20:37821439-37822842	genic	CTNNBL1	37693954	TRUE	ENSG00000132792	FALSE	L5	128186	0.713068	0.005146	5.8827	29	1	1	FALSE	0.580103	114.999	0.518156	0.0318929	0.00626028	0.1806405510175528	0.1999425582046182	0.1999425582046182
chr20	37821439	37822842	genic|chr20:37821439-37822842	genic	VSTM2L	37903096	TRUE	ENSG00000132821	FALSE	L5	80955.5	0.760898	0.005264	5.8827	29	1	1	FALSE	0.595387	123.855	0.517003	0.0517756	0.00723616	0.1863337805128047	0.2078647197414742	0.2078647197414742
chr20	37822989	37824416	genic|chr20:37822989-37824416	genic	VSTM2L	37903096	TRUE	ENSG00000132821	FALSE	L5	79393.5	0.760898	0.003899	4.27103	28	1	2	FALSE	0.595387	123.855	0.517003	0.0384847	0.00493936	0.1655241337234776	0.179097	0.179097
chr20	37828016	37829226	genic|chr20:37828016-37829226	genic	CTNNBL1	37693954	TRUE	ENSG00000132792	FALSE	L5	134667	0.713068	0.004104	4.93451	31	1	2	FALSE	0.580103	114.999	0.518156	0.0038552	0.0042024	0.1690924242837785	0.1840440824502608	0.1840440824502608
chr20	37828016	37829226	genic|chr20:37828016-37829226	genic	VSTM2L	37903096	TRUE	ENSG00000132821	FALSE	L5	74475	0.760898	0.00481	4.93451	27	1	2	FALSE	0.595387	123.855	0.517003	0.0385688	0.0060966	0.1814042254405528	0.2009800259847856	0.2009800259847856
chr20	37849653	37850379	genic|chr20:37849653-37850379	genic	CTNNBL1	37693954	TRUE	ENSG00000132792	FALSE	L5	156062	0.713068	0.002643	3.69592	39	1	5	FALSE	0.580103	114.999	0.518156	0.0247139	0.00307652	0.1882966981469907	0.2105450536551228	0.2105450536551228
chr20	37849653	37850379	genic|chr20:37849653-37850379	genic	VSTM2L	37903096	TRUE	ENSG00000132821	FALSE	L5	53080	0.760898	0.005096	3.69592	19	1	5	FALSE	0.595387	123.855	0.517003	0.03947	0.00649497	0.1856716720631952	0.2069718025521891	0.2069718025521891
chr20	37850927	37851427	genic|chr20:37850927-37851427	genic	CTNNBL1	37693954	TRUE	ENSG00000132792	FALSE	L5	157223	0.713068	0.006362	8.96421	40	1	3	FALSE	0.580103	114.999	0.518156	0.0557974	0.00896438	0.2898599936626074	0.3568907596068113	0.3568907596068113
chr20	37850927	37851427	genic|chr20:37850927-37851427	genic	VSTM2L	37903096	TRUE	ENSG00000132821	FALSE	L5	51919	0.760898	0.012643	8.96421	18	1	3	FALSE	0.595387	123.855	0.517003	0.0230441	0.0145665	0.2876786127894662	0.3543529652582978	0.3543529652582978
chr20	37853766	37854266	genic|chr20:37853766-37854266	genic	CTNNBL1	37693954	TRUE	ENSG00000132792	FALSE	L5	160062	0.713068	0.005027	7.21426	41	1	2	FALSE	0.580103	114.999	0.518156	0.0540171	0.00700622	0.2418143545733705	0.2900470202248243	0.2900470202248243
chr20	37853766	37854266	genic|chr20:37853766-37854266	genic	VSTM2L	37903096	TRUE	ENSG00000132821	FALSE	L5	49080	0.760898	0.010778	7.21426	17	1	2	FALSE	0.595387	123.855	0.517003	0.0258604	0.0126346	0.2410190736544114	0.2887731655322328	0.2887731655322328
chr20	37863226	37865818	genic|chr20:37863226-37865818	genic	CTNNBL1	37693954	TRUE	ENSG00000132792	FALSE	L5	170568	0.713068	0.00528	8.08741	42	1	1	FALSE	0.580103	114.999	0.518156	0.0302753	0.00635976	0.2110971048732221	0.2434744586634575	0.2434744586634575
chr20	37863226	37865818	genic|chr20:37863226-37865818	genic	VSTM2L	37903096	TRUE	ENSG00000132821	FALSE	L5	38574	0.760898	0.015463	8.08741	16	1	1	FALSE	0.595387	123.855	0.517003	0.00148213	0.0156045	0.2525995416220874	0.3051850686320378	0.3051850686320378
chr20	37874548	37876591	intergenic|chr20:37874548-37876591	intergenic	CTNNBL1	37693954	TRUE	ENSG00000132792	FALSE	L5	181616	0.713068	0.003593	5.86795	46	1	2	FALSE	0.580103	114.999	0.518156	0.0639581	0.00532311	0.2199811502569411	0.2563972626733991	0.2563972626733991
chr20	37874548	37876591	intergenic|chr20:37874548-37876591	intergenic	VSTM2L	37903096	TRUE	ENSG00000132821	FALSE	L5	27526.5	0.760898	0.015852	5.86795	12	1	2	FALSE	0.595387	123.855	0.517003	0.0407707	0.0203659	0.3074702238276571	0.380294	0.380294
chr20	37876702	37877694	intergenic|chr20:37876702-37877694	intergenic	CTNNBL1	37693954	TRUE	ENSG00000132792	FALSE	L5	183244	0.713068	0.001656	2.72909	47	1	4	FALSE	0.580103	114.999	0.518156	0.00588527	0.00171699	0.168349	0.1829028924438472	0.1829028924438472
chr20	37876702	37877694	intergenic|chr20:37876702-37877694	intergenic	VSTM2L	37903096	TRUE	ENSG00000132821	FALSE	L5	25898	0.760898	0.007847	2.72909	11	1	4	FALSE	0.595387	123.855	0.517003	0.017948	0.0087621	0.1728984059588798	0.1892733484951681	0.1892733484951681
chr20	37885917	37886417	intergenic|chr20:37885917-37886417	intergenic	CTNNBL1	37693954	TRUE	ENSG00000132792	FALSE	L5	192213	0.713068	0.001235	2.13755	52	1	6	FALSE	0.580103	114.999	0.518156	0.00198154	0.00125013	0.1755663277321892	0.1928791560007515	0.1928791560007515
chr20	37897811	37898311	intergenic|chr20:37897811-37898311	intergenic	VSTM2L	37903096	TRUE	ENSG00000132821	FALSE	L5	5035	0.760898	0.026019	1.69099	1	1	2	FALSE	0.595387	123.855	0.517003	0.0202038	0.0294588	0.1701673719686147	0.1856187665925003	0.1856187665925003
chr20	37902053	37904737	promoter|chr20:37902053-37904737	promoter	VSTM2L	37903096	TRUE	ENSG00000132821	TRUE	L5	299	0.760898	1	20.5765	1	1	1	FALSE	0.595387	123.855	0.517003	0.0320761	1.2179	0.9856591408639452	0.991275	0.991275
chr20	37907418	37907918	genic|chr20:37907418-37907918	genic	VSTM2L	37903096	TRUE	ENSG00000132821	FALSE	L5	4572	0.760898	0.047713	3.07883	2	1	2	FALSE	0.595387	123.855	0.517003	0.0464225	0.063466	0.4573748028216379	0.5379412335942814	0.5379412335942814
chr20	37911435	37912718	genic|chr20:37911435-37912718	genic	VSTM2L	37903096	TRUE	ENSG00000132821	FALSE	L5	8980.5	0.760898	0.056198	6.60579	3	1	5	FALSE	0.595387	123.855	0.517003	-0.0043197	0.0547257	0.4925435569274112	0.5691196294452329	0.5691196294452329
chr20	37912770	37913270	genic|chr20:37912770-37913270	genic	VSTM2L	37903096	TRUE	ENSG00000132821	FALSE	L5	9924	0.760898	0.020734	2.69975	4	1	4	FALSE	0.595387	123.855	0.517003	-0.00477854	0.0201339	0.2232499942878681	0.2613391275321152	0.2613391275321152
chr20	37913491	37914233	genic|chr20:37913491-37914233	genic	VSTM2L	37903096	TRUE	ENSG00000132821	FALSE	L5	10766	0.760898	0.031076	4.39829	5	1	4	FALSE	0.595387	123.855	0.517003	0.0181712	0.0347476	0.3883922663661994	0.4716415441394299	0.4716415441394299
chr20	37914600	37916057	genic|chr20:37914600-37916057	genic	VSTM2L	37903096	TRUE	ENSG00000132821	FALSE	L5	12232.5	0.760898	0.052239	8.42668	6	1	4	FALSE	0.595387	123.855	0.517003	0.0102329	0.0556297	0.5737493121476369	0.6366849590223314	0.6366849590223314
chr20	37916105	37916605	genic|chr20:37916105-37916605	genic	VSTM2L	37903096	TRUE	ENSG00000132821	FALSE	L5	13259	0.760898	0.037225	6.52128	7	1	4	FALSE	0.595387	123.855	0.517003	-0.000583944	0.0370916	0.4502236023207897	0.5312266285173342	0.5312266285173342
chr20	37934458	37936015	genic|chr20:37934458-37936015	genic	VSTM2L	37903096	TRUE	ENSG00000132821	FALSE	L5	32140.5	0.760898	0.009098	3.94737	10	1	3	FALSE	0.595387	123.855	0.517003	0.0276977	0.0107863	0.1845681668487416	0.2054727708153848	0.2054727708153848
chr20	37942801	37944429	genic|chr20:37942801-37944429	genic	VSTM2L	37903096	TRUE	ENSG00000132821	FALSE	L5	40519	0.760898	0.007677	4.22246	13	1	3	FALSE	0.595387	123.855	0.517003	0.044586	0.010097	0.1955647701492856	0.2207962181666709	0.2207962181666709
chr20	37944578	37946477	genic|chr20:37944578-37946477	genic	VSTM2L	37903096	TRUE	ENSG00000132821	FALSE	L5	42431.5	0.760898	0.009428	5.43636	14	1	2	FALSE	0.595387	123.855	0.517003	0.0228215	0.0108475	0.2001959513938945	0.227461	0.227461
chr20	37985987	37987394	genic|chr20:37985987-37987394	genic	CTNNBL1	37693954	TRUE	ENSG00000132792	FALSE	L5	292736	0.713068	0.010731	28.5808	81	2	2	FALSE	0.580103	114.999	0.518156	0.101808	0.0200619	0.3133485260718058	0.3877126861933311	0.3877126861933311
chr20	37985987	37987394	genic|chr20:37985987-37987394	genic	RPRD1B	38033545	TRUE	ENSG00000101413	FALSE	L5	46854.5	0.83106	0.087419	28.5808	7	2	2	FALSE	0.194795	34.4042	0.229395	0.0122871	0.0942759	0.5011182243496821	0.5768290776559983	0.5768290776559983
chr20	37985987	37987394	genic|chr20:37985987-37987394	genic	TTI1	38033468	TRUE	ENSG00000101407	FALSE	L5	46777.5	0.828503	0.08755	28.5808	7	2	2	FALSE	0.0873316	14.7155	0.10951	-0.00820457	0.0832449	0.453736	0.534643	0.534643
chr20	37985987	37987394	genic|chr20:37985987-37987394	genic	VSTM2L	37903096	TRUE	ENSG00000132821	FALSE	L5	83594.5	0.760898	0.024749	28.5808	24	1	2	FALSE	0.595387	123.855	0.517003	0.0414682	0.0319329	0.5219643402969261	0.5939232313846066	0.5939232313846066
chr20	37987479	37987979	genic|chr20:37987479-37987979	genic	VSTM2L	37903096	TRUE	ENSG00000132821	FALSE	L5	84633	0.760898	0.004663	5.4532	25	1	2	FALSE	0.595387	123.855	0.517003	0.0414682	0.00601653	0.1745775094808715	0.1916072906358094	0.1916072906358094
chr20	38033218	38034189	promoter|chr20:38033218-38034189	promoter	RPRD1B	38033545	TRUE	ENSG00000101413	TRUE	L5	158.5	0.83106	1	12.1531	1	2	0	FALSE	0.194795	34.4042	0.229395	0.0530618	1.38556	0.9305624713826036	0.936691	0.936691
chr20	38033218	38034189	promoter|chr20:38033218-38034189	promoter	TTI1	38033468	TRUE	ENSG00000101407	TRUE	L5	235.5	0.828503	1	12.1531	1	2	0	FALSE	0.0873316	14.7155	0.10951	0.025842	1.17212	0.9098478316845172	0.9168904984855848	0.9168904984855848
chr20	38210579	38211427	genic|chr20:38210579-38211427	genic	KIAA1755	38260772	TRUE	ENSG00000149633	FALSE	L5	49769	0.412596	0.019788	4.57558	11	1	2	FALSE	0.00993727	1.70318	0.0132565	-0.019171	0.0175887	0.3934432939690387	0.4767855876763364	0.4767855876763364
chr20	38211667	38212167	genic|chr20:38211667-38212167	genic	KIAA1755	38260772	TRUE	ENSG00000149633	FALSE	L5	48855	0.412596	0.01357	3.07883	10	1	2	FALSE	0.00993727	1.70318	0.0132565	0.00370733	0.0138827	0.325413	0.4015750851499608	0.4015750851499608
chr20	38214611	38215111	genic|chr20:38214611-38215111	genic	KIAA1755	38260772	TRUE	ENSG00000149633	FALSE	L5	45911	0.412596	0.005005	1.06542	9	1	3	FALSE	0.00993727	1.70318	0.0132565	-0.0160879	0.00453382	0.1725290941493825	0.1888033629752369	0.1888033629752369
chr20	38217946	38218446	genic|chr20:38217946-38218446	genic	KIAA1755	38260772	TRUE	ENSG00000149633	FALSE	L5	42576	0.412596	0.009351	1.84265	8	1	2	FALSE	0.00993727	1.70318	0.0132565	0.0265664	0.0110094	0.2572012404302597	0.3119345814738922	0.3119345814738922
chr20	38220764	38221503	genic|chr20:38220764-38221503	genic	KIAA1755	38260772	TRUE	ENSG00000149633	FALSE	L5	39638.5	0.412596	0.030349	5.55835	7	1	1	FALSE	0.00993727	1.70318	0.0132565	-0.0247721	0.0260631	0.4220636052336686	0.504559	0.504559
chr20	38259096	38259596	genic|chr20:38259096-38259596	genic	KIAA1755	38260772	TRUE	ENSG00000149633	FALSE	L5	1426	0.412596	0.13812	3.03528	2	1	1	FALSE	0.00993727	1.70318	0.0132565	0.0482268	0.18577	0.8795682702382209	0.8856975636219234	0.8856975636219234
chr20	38259614	38261022	promoter|chr20:38259614-38261022	promoter	KIAA1755	38260772	TRUE	ENSG00000149633	TRUE	L5	454	0.412596	1	4.25852	1	1	1	FALSE	0.00993727	1.70318	0.0132565	0.0482268	1.34499	0.993226	0.9973758687870616	0.9973758687870616
chr20	38289399	38290285	intergenic|chr20:38289399-38290285	intergenic	KIAA1755	38260772	TRUE	ENSG00000149633	FALSE	L5	29070	0.412596	0.01635	2.17962	2	1	1	FALSE	0.00993727	1.70318	0.0132565	0.0183559	0.0183025	0.2057719632750398	0.235646	0.235646
chr20	38300069	38300569	intergenic|chr20:38300069-38300569	intergenic	KIAA1755	38260772	TRUE	ENSG00000149633	FALSE	L5	39547	0.412596	0.007343	1.34171	5	1	5	FALSE	0.00993727	1.70318	0.0132565	-0.0209049	0.00645769	0.1744751695650513	0.1914618686430867	0.1914618686430867
chr20	38416639	38417433	intergenic|chr20:38416639-38417433	intergenic	SNHG17	38435319	TRUE	ENSG00000196756	FALSE	L5	18283	0.592811	0.010741	0.860078	6	1	2	FALSE	0.0581372	9.60593	0.074928	0.0429775	0.013988	0.2106478245058076	0.2426978813840441	0.2426978813840441
chr20	38418203	38419184	intergenic|chr20:38418203-38419184	intergenic	SNHG17	38435319	TRUE	ENSG00000196756	FALSE	L5	16625.5	0.592811	0.014517	1.05461	5	1	3	FALSE	0.0581372	9.60593	0.074928	-0.0101566	0.0136385	0.2033266706645783	0.2319660117259771	0.2319660117259771
chr20	38423479	38424410	genic|chr20:38423479-38424410	genic	SNHG17	38435319	TRUE	ENSG00000196756	FALSE	L5	11374.5	0.592811	0.032241	1.58777	3	1	3	FALSE	0.0581372	9.60593	0.074928	-0.0231322	0.0279684	0.3101242226141712	0.3833739766513941	0.3833739766513941
chr20	38434178	38434678	genic|chr20:38434178-38434678	genic	SNHG17	38435319	TRUE	ENSG00000196756	FALSE	L5	891	0.592811	0.055125	1.16995	1	1	1	FALSE	0.0581372	9.60593	0.074928	0.00997948	0.0586117	0.3753160010894092	0.4581049904348557	0.4581049904348557
chr20	38434721	38436056	promoter|chr20:38434721-38436056	promoter	SNHG17	38435319	TRUE	ENSG00000196756	TRUE	L5	69.5	0.592811	1	5.07	1	1	1	FALSE	0.0581372	9.60593	0.074928	0.00997948	1.06325	0.9857724531601998	0.9913267819954482	0.9913267819954482
chr20	38445967	38447297	promoter|chr20:38445967-38447297	promoter	SNHG11	38446653	TRUE	ENSG00000174365	TRUE	L5	21	0.542399	1	4.05406	1	1	0	FALSE	0.0403081	6.54021	0.0518732	0.0188587	1.12288	0.9736188963833412	0.9817723116918584	0.9817723116918584
chr20	38472498	38473289	promoter|chr20:38472498-38473289	promoter	RALGAPB	38472805	TRUE	ENSG00000170471	TRUE	L5	88.5	0.809459	1	10.7917	1	1	0	FALSE	0.384202	71.6016	0.397695	0.021293	1.13981	0.962616	0.9712198593166026	0.9712198593166026
chr20	38674277	38674777	intergenic|chr20:38674277-38674777	intergenic	ACTR5	38748453	TRUE	ENSG00000101442	FALSE	L5	73926	0.695996	0.054261	20.6244	4	2	1	FALSE	0.0612484	10.3553	0.0766571	0.0108467	0.0580014	0.2770108689283965	0.3396185361859092	0.3396185361859092
chr20	38674277	38674777	intergenic|chr20:38674277-38674777	intergenic	PPP1R16B	38805692	TRUE	ENSG00000101445	FALSE	L5	131165	0.46291	0.040898	20.6244	7	3	1	FALSE	0.136431	22.482	0.155043	-0.027066	0.0346307	0.1703993258247192	0.1859286089409045	0.1859286089409045
chr20	38725347	38727880	genic|chr20:38725347-38727880	genic	ACTR5	38748453	TRUE	ENSG00000101442	FALSE	L5	21839.5	0.695996	0.104333	11.3748	2	1	2	FALSE	0.0612484	10.3553	0.0766571	0.00544671	0.107885	0.6751292259475186	0.71492	0.71492
chr20	38725347	38727880	genic|chr20:38725347-38727880	genic	PPP1R16B	38805692	TRUE	ENSG00000101445	FALSE	L5	79078.5	0.46291	0.037875	11.3748	5	2	2	FALSE	0.136431	22.482	0.155043	-0.00043467	0.037774	0.2796103178272191	0.3431178855204519	0.3431178855204519
chr20	38730851	38732147	intergenic|chr20:38730851-38732147	intergenic	ACTR5	38748453	TRUE	ENSG00000101442	FALSE	L5	16954	0.695996	0.057758	4.85848	1	1	1	FALSE	0.0612484	10.3553	0.0766571	0.0351735	0.0716956	0.4103247184104168	0.4936790582883016	0.4936790582883016
chr20	38747912	38749137	promoter|chr20:38747912-38749137	promoter	ACTR5	38748453	TRUE	ENSG00000101442	TRUE	L5	71.5	0.695996	1	7.68476	1	1	1	FALSE	0.0612484	10.3553	0.0766571	0.0379447	1.26263	0.9876044968744964	0.9925863255911792	0.9925863255911792
chr20	38751286	38751786	genic|chr20:38751286-38751786	genic	ACTR5	38748453	TRUE	ENSG00000101442	FALSE	L5	3083	0.695996	0.053718	1.29395	2	1	1	FALSE	0.0612484	10.3553	0.0766571	-0.00342943	0.0525977	0.3818018862620356	0.4649356600857485	0.4649356600857485
chr20	38805107	38807861	promoter|chr20:38805107-38807861	promoter	PPP1R16B	38805692	TRUE	ENSG00000101445	TRUE	L5	792	0.46291	1	6.34149	1	1	0	FALSE	0.136431	22.482	0.155043	-0.0138525	0.918389	0.9682186719195456	0.9769120620917928	0.9769120620917928
chr20	38882811	38884667	genic|chr20:38882811-38884667	genic	PPP1R16B	38805692	TRUE	ENSG00000101445	FALSE	L5	78047	0.46291	0.019687	5.83341	6	1	0	FALSE	0.136431	22.482	0.155043	0.0112434	0.0210954	0.1729437906044871	0.1893602958163565	0.1893602958163565
chr20	38893495	38894690	genic|chr20:38893495-38894690	genic	PPP1R16B	38805692	TRUE	ENSG00000101445	FALSE	L5	88400.5	0.46291	0.019714	6.6365	7	1	0	FALSE	0.136431	22.482	0.155043	0.0596375	0.0284414	0.2455228155594054	0.2951079938565036	0.2951079938565036
chr20	38961539	38962812	promoter|chr20:38961539-38962812	promoter	DHX35	38962337	TRUE	ENSG00000101452	TRUE	L5	161.5	0.902976	1	18.6494	1	1	0	FALSE	0.135636	22.0732	0.157925	0.00259995	1.01611	0.9500859471036036	0.9571850251892576	0.9571850251892576
chr20	40682618	40683972	intergenic|chr20:40682618-40683972	intergenic	MAFB	40689240	TRUE	ENSG00000204103	FALSE	L5	5945	0.565998	0.143848	3.02056	2	1	1	FALSE	0.0119474	2.2482	0.0161383	0.00182205	0.145468	0.7837450205126474	0.7980098429874333	0.7980098429874333
chr20	40688212	40688947	promoter|chr20:40688212-40688947	promoter	MAFB	40689240	TRUE	ENSG00000204103	TRUE	L5	660.5	0.565998	1	1.55087	1	1	2	FALSE	0.0119474	2.2482	0.0161383	0.0638034	1.48011	0.9931037549457216	0.9972213687304844	0.9972213687304844
chr20	40688990	40690415	promoter|chr20:40688990-40690415	promoter	MAFB	40689240	TRUE	ENSG00000204103	TRUE	L5	462.5	0.565998	1	7.90116	1	1	1	FALSE	0.0119474	2.2482	0.0161383	0.0638034	1.48011	0.9922268924660234	0.996528	0.996528
chr20	41028448	41029265	promoter|chr20:41028448-41029265	promoter	TOP1	41028817	TRUE	ENSG00000198900	TRUE	L5	39.5	0.970605	1	25.5684	1	1	1	FALSE	0.687635	145.724	0.601729	0.0376207	1.26012	0.9829317412392584	0.9895081079999508	0.9895081079999508
chr20	41029287	41030050	promoter|chr20:41029287-41030050	promoter	TOP1	41028817	TRUE	ENSG00000198900	TRUE	L5	851.5	0.970605	1	2.13445	2	1	1	FALSE	0.687635	145.724	0.601729	0.0376207	1.26012	0.9877963531948958	0.9927169500608908	0.9927169500608908
chr20	41136248	41137770	promoter|chr20:41136248-41137770	promoter	PLCG1	41137520	TRUE	ENSG00000124181	TRUE	L5	511	0.893624	1	29.8218	1	1	0	TRUE	0.187709	31.611	0.218444	0.0260561	1.17367	0.8570230078057978	0.8601118437760983	0.8601118437760983
chr20	41617779	41618768	promoter|chr20:41617779-41618768	promoter	CHD6	41618494	TRUE	ENSG00000124177	TRUE	L5	220.5	0.90434	1	16.1605	1	1	1	FALSE	0.632838	129.237	0.570029	0.0440529	1.31093	0.985072	0.990935	0.990935
chr20	41618784	41619284	promoter|chr20:41618784-41619284	promoter	CHD6	41618494	TRUE	ENSG00000124177	TRUE	L5	540	0.90434	1	2.36758	1	1	1	FALSE	0.632838	129.237	0.570029	0.0440529	1.31093	0.985072	0.990935	0.990935
chr20	41692715	41693808	intergenic|chr20:41692715-41693808	intergenic	CHD6	41618494	TRUE	ENSG00000124177	FALSE	L5	74767.5	0.90434	0.049465	19.7193	3	1	0	FALSE	0.632838	129.237	0.570029	0.0419904	0.0640284	0.2584536554815353	0.3136523325669704	0.3136523325669704
chr20	42080887	42081387	genic|chr20:42080887-42081387	genic	PTPRT	43189917	TRUE	ENSG00000196090	FALSE	L5	1108780	0.506064	0.000887	3.85361	47	1	1	FALSE	0.623045	222.912	0.424784	0.0813104	0.001462	0.1754891379115485	0.1927729748632073	0.1927729748632073
chr20	42085347	42085847	genic|chr20:42085347-42085847	genic	PTPRT	43189917	TRUE	ENSG00000196090	FALSE	L5	1104320	0.506064	0.003015	13.0492	46	1	2	FALSE	0.623045	222.912	0.424784	0.00653138	0.00313848	0.2311912955168553	0.2733375225609128	0.2733375225609128
chr20	43154862	43156160	genic|chr20:43154862-43156160	genic	PTPRT	43189917	TRUE	ENSG00000196090	FALSE	L5	34406	0.506064	0.092542	11.4745	4	1	0	FALSE	0.623045	222.912	0.424784	0.174058	0.269718	0.874583	0.8802965746189101	0.8802965746189101
chr20	43187699	43188199	genic|chr20:43187699-43188199	genic	PTPRT	43189917	TRUE	ENSG00000196090	FALSE	L5	1968	0.506064	0.180785	3.10931	2	1	2	FALSE	0.623045	222.912	0.424784	0.0633971	0.266915	0.924996	0.9306594880011222	0.9306594880011222
chr20	43189017	43189517	promoter|chr20:43189017-43189517	promoter	PTPRT	43189917	TRUE	ENSG00000196090	TRUE	L5	650	0.506064	1	1.25291	1	1	2	FALSE	0.623045	222.912	0.424784	0.143923	2.42181	0.9973296348691436	0.999829	0.999829
chr20	43189667	43191197	promoter|chr20:43189667-43191197	promoter	PTPRT	43189917	TRUE	ENSG00000196090	TRUE	L5	515	0.506064	1	3.63724	1	1	2	FALSE	0.623045	222.912	0.424784	0.143923	2.42181	0.9973296348691436	0.999829	0.999829
chr20	43237793	43238747	intergenic|chr20:43237793-43238747	intergenic	PTPRT	43189917	TRUE	ENSG00000196090	FALSE	L5	48353	0.506064	0.021354	3.75181	2	1	1	FALSE	0.623045	222.912	0.424784	-0.0292908	0.0178361	0.1715561335954557	0.187528	0.187528
chr20	43277222	43277951	intergenic|chr20:43277222-43277951	intergenic	PTPRT	43189917	TRUE	ENSG00000196090	FALSE	L5	87669.5	0.506064	0.010853	3.50747	6	1	1	FALSE	0.623045	222.912	0.424784	0.00741121	0.0113588	0.1839030668808508	0.2044970489481502	0.2044970489481502
chr20	43300385	43301628	intergenic|chr20:43300385-43301628	intergenic	PTPRT	43189917	TRUE	ENSG00000196090	FALSE	L5	111090	0.506064	0.008657	3.56559	12	1	1	FALSE	0.623045	222.912	0.424784	0.0664399	0.0130227	0.2653888510234927	0.323361	0.323361
chr20	43305030	43305530	intergenic|chr20:43305030-43305530	intergenic	PTPRT	43189917	TRUE	ENSG00000196090	FALSE	L5	115363	0.506064	0.004153	1.77811	13	1	2	FALSE	0.623045	222.912	0.424784	0.0553092	0.00583426	0.1817964808822601	0.201508	0.201508
chr20	43306783	43307567	intergenic|chr20:43306783-43307567	intergenic	PTPRT	43189917	TRUE	ENSG00000196090	FALSE	L5	117258	0.506064	0.007108	3.09436	14	1	1	FALSE	0.623045	222.912	0.424784	0.0932304	0.0126062	0.2741905186808557	0.3359243627373848	0.3359243627373848
chr20	43328728	43329754	intergenic|chr20:43328728-43329754	intergenic	PTPRT	43189917	TRUE	ENSG00000196090	FALSE	L5	139324	0.506064	0.007506	3.89862	15	1	1	FALSE	0.623045	222.912	0.424784	0.0621234	0.0109956	0.2559807998449253	0.3101494675928514	0.3101494675928514
chr20	43331534	43332727	intergenic|chr20:43331534-43332727	intergenic	PTPRT	43189917	TRUE	ENSG00000196090	FALSE	L5	142214	0.506064	0.020835	11.0516	16	1	2	FALSE	0.623045	222.912	0.424784	-0.00848412	0.0197765	0.422809	0.5051661207380684	0.5051661207380684
chr20	43387955	43390196	intergenic|chr20:43387955-43390196	intergenic	L3MBTL1	43514435	TRUE	ENSG00000185513	FALSE	L5	125360	0.493766	0.011673	10.4029	14	2	2	FALSE	0.264599	51.1635	0.297406	0.0447788	0.0153709	0.1690831496277421	0.184031	0.184031
chr20	43387955	43390196	intergenic|chr20:43387955-43390196	intergenic	PTPRT	43189917	TRUE	ENSG00000196090	FALSE	L5	199158	0.506064	0.013891	10.4029	22	1	2	FALSE	0.623045	222.912	0.424784	0.0737911	0.0218618	0.4907650344250376	0.5675852247042416	0.5675852247042416
chr20	43456995	43458532	promoter|chr20:43456995-43458532	promoter	SRSF6	43457863	TRUE	ENSG00000124193	TRUE	L5	99.5	0.981272	1	39.1001	1	1	0	FALSE	0.184911	32.2923	0.223055	0.0584879	1.43254	0.9693472475550476	0.9781570997129324	0.9781570997129324
chr20	43505873	43506643	intergenic|chr20:43505873-43506643	intergenic	L3MBTL1	43514435	TRUE	ENSG00000185513	FALSE	L5	8177	0.493766	0.056317	3.06445	5	1	2	FALSE	0.264599	51.1635	0.297406	0.0731005	0.088257	0.7683100436907422	0.78726	0.78726
chr20	43506819	43507319	intergenic|chr20:43506819-43507319	intergenic	L3MBTL1	43514435	TRUE	ENSG00000185513	FALSE	L5	7366	0.493766	0.025202	1.23222	4	1	2	FALSE	0.264599	51.1635	0.297406	0.0731005	0.0394952	0.4762206152713543	0.5552103059128476	0.5552103059128476
chr20	43507396	43508577	intergenic|chr20:43507396-43508577	intergenic	L3MBTL1	43514435	TRUE	ENSG00000185513	FALSE	L5	6448.5	0.493766	0.153319	6.54168	3	1	2	FALSE	0.264599	51.1635	0.297406	0.0731005	0.240273	0.9283050902400224	0.9341875992342812	0.9341875992342812
chr20	43507396	43508577	intergenic|chr20:43507396-43508577	intergenic	SRSF6	43457863	TRUE	ENSG00000124193	FALSE	L5	50123.5	0.981272	0.012309	6.54168	7	1	2	FALSE	0.184911	32.2923	0.223055	0.0381587	0.0155622	0.1650087061246556	0.1784466469034353	0.1784466469034353
chr20	43513361	43514030	promoter|chr20:43513361-43514030	promoter	L3MBTL1	43514435	TRUE	ENSG00000185513	TRUE	L5	739.5	0.493766	1	1.35919	2	1	2	FALSE	0.264599	51.1635	0.297406	0.0503756	1.36287	0.9950322212024452	0.9989380360257945	0.9989380360257945
chr20	43514051	43514685	promoter|chr20:43514051-43514685	promoter	L3MBTL1	43514435	TRUE	ENSG00000185513	TRUE	L5	67	0.493766	1	2.65927	1	1	2	FALSE	0.264599	51.1635	0.297406	0.0503756	1.36287	0.9930316199321532	0.9971512714825912	0.9971512714825912
chr20	43514881	43515381	promoter|chr20:43514881-43515381	promoter	L3MBTL1	43514435	TRUE	ENSG00000185513	TRUE	L5	696	0.493766	1	1.20828	1	1	2	FALSE	0.264599	51.1635	0.297406	0.0503756	1.36287	0.9930316199321532	0.9971512714825912	0.9971512714825912
chr20	43520186	43521309	genic|chr20:43520186-43521309	genic	L3MBTL1	43514435	TRUE	ENSG00000185513	FALSE	L5	6312.5	0.493766	0.120735	5.04019	2	1	1	FALSE	0.264599	51.1635	0.297406	-0.00812412	0.114855	0.7388567830450626	0.7642012904239129	0.7642012904239129
chr20	43524952	43525783	genic|chr20:43524952-43525783	genic	L3MBTL1	43514435	TRUE	ENSG00000185513	FALSE	L5	10932.5	0.493766	0.125215	9.1736	3	1	1	FALSE	0.264599	51.1635	0.297406	-0.0949653	0.0698535	0.6149413677204133	0.6700286680039897	0.6700286680039897
chr20	43532476	43533452	genic|chr20:43532476-43533452	genic	L3MBTL1	43514435	TRUE	ENSG00000185513	FALSE	L5	18529	0.493766	0.025651	3.22588	4	1	0	FALSE	0.264599	51.1635	0.297406	0.00180267	0.0259368	0.171215	0.1870545458194147	0.1870545458194147
chr20	43538034	43538534	genic|chr20:43538034-43538534	genic	L3MBTL1	43514435	TRUE	ENSG00000185513	FALSE	L5	23849	0.493766	0.011314	1.84265	5	1	1	FALSE	0.264599	51.1635	0.297406	0.0346099	0.0139956	0.2049575135941968	0.2344037677364842	0.2344037677364842
chr20	43589988	43591387	promoter|chr20:43589988-43591387	promoter	IFT52	43590612	TRUE	ENSG00000101052	TRUE	L5	75.5	0.806171	1	12.7018	1	1	0	TRUE	0.208964	35.8349	0.241499	0.0299031	1.20175	0.8733349741537106	0.8788387855517392	0.8788387855517392
chr20	43765609	43767088	intergenic|chr20:43765609-43767088	intergenic	TOX2	43916141	TRUE	ENSG00000124191	FALSE	L5	149792	0.344528	0.018508	7.271	8	2	2	FALSE	0.024005	4.7689	0.0334294	0.0253338	0.021626	0.2414488402119765	0.2895035868009151	0.2895035868009151
chr20	43914115	43915054	intergenic|chr20:43914115-43915054	intergenic	TOX2	43916141	TRUE	ENSG00000124191	FALSE	L5	1556.5	0.344528	0.230448	2.78351	2	1	1	FALSE	0.024005	4.7689	0.0334294	0.0890237	0.398275	0.9685984307204804	0.9773876344020158	0.9773876344020158
chr20	43915163	43916582	promoter|chr20:43915163-43916582	promoter	TOX2	43916141	TRUE	ENSG00000124191	TRUE	L5	268.5	0.344528	1	1.63322	1	1	1	FALSE	0.024005	4.7689	0.0334294	0.0890237	1.72826	0.996278	0.9995474529156264	0.9995474529156264
chr20	43988851	43989648	genic|chr20:43988851-43989648	genic	TOX2	43916141	TRUE	ENSG00000124191	FALSE	L5	73108.5	0.344528	0.005086	0.958446	6	1	1	FALSE	0.024005	4.7689	0.0334294	0.0367607	0.00637519	0.1705435824960133	0.1861059824591948	0.1861059824591948
chr20	44038531	44039282	genic|chr20:44038531-44039282	genic	TOX2	43916141	TRUE	ENSG00000124191	FALSE	L5	122766	0.344528	0.02161	6.92457	13	1	0	FALSE	0.024005	4.7689	0.0334294	0.0119761	0.0232605	0.3132454946076693	0.3875609830624963	0.3875609830624963
chr20	44210322	44211335	promoter|chr20:44210322-44211335	promoter	OSER1	44210906	TRUE	ENSG00000132823	TRUE	L5	77.5	0.939774	1	21.8805	1	2	1	FALSE	0.0810056	13.1485	0.0997118	0.0121449	1.0775	0.9455518713888248	0.9522560712018574	0.9522560712018574
chr20	44210322	44211335	promoter|chr20:44210322-44211335	promoter	OSER1-AS1	44211085	TRUE	ENSG00000223891	TRUE	L5	256.5	0.934879	1	21.8805	1	2	1	FALSE	0.0712803	11.8541	0.0887608	0.00579675	1.03627	0.9422880857482512	0.9492234656391768	0.9492234656391768
chr20	44214978	44215478	genic|chr20:44214978-44215478	genic	GDAP1L1	44247257	TRUE	ENSG00000124194	FALSE	L5	32029	0.495154	0.016539	1.7044	2	1	2	FALSE	0.377398	67.0371	0.387896	0.0628565	0.0243376	0.2552547786375894	0.3090312453126531	0.3090312453126531
chr20	44214978	44215478	genic|chr20:44214978-44215478	genic	OSER1-AS1	44211085	TRUE	ENSG00000223891	FALSE	L5	4143	0.934879	0.05345	1.7044	1	2	2	FALSE	0.0712803	11.8541	0.0887608	0.044974	0.070467	0.1801741061779375	0.1992388394110879	0.1992388394110879
chr20	44247007	44248551	promoter|chr20:44247007-44248551	promoter	GDAP1L1	44247257	TRUE	ENSG00000124194	TRUE	L5	522	0.495154	1	4.39091	1	1	0	FALSE	0.377398	67.0371	0.387896	-0.0286551	0.838528	0.9607138433094002	0.9690479312906024	0.9690479312906024
chr20	44280406	44281579	genic|chr20:44280406-44281579	genic	GDAP1L1	44247257	TRUE	ENSG00000124194	FALSE	L5	33735.5	0.495154	0.012844	1.3959	5	1	1	FALSE	0.377398	67.0371	0.387896	0.0307422	0.015515	0.2223050892292534	0.2599530456586155	0.2599530456586155
chr20	44310082	44310762	promoter|chr20:44310082-44310762	promoter	FITM2	44311252	TRUE	ENSG00000197296	TRUE	L5	830	0.678048	1	1.38712	1	1	1	FALSE	0.0267735	4.56452	0.0351585	0.0735664	1.57164	0.9916607953337382	0.9960490110722744	0.9960490110722744
chr20	44311002	44311526	promoter|chr20:44311002-44311526	promoter	FITM2	44311252	TRUE	ENSG00000197296	TRUE	L5	12	0.678048	1	5.51244	1	1	1	FALSE	0.0267735	4.56452	0.0351585	0.0735664	1.57164	0.9916607953337382	0.9960490110722744	0.9960490110722744
chr20	44475356	44476349	promoter|chr20:44475356-44476349	promoter	TTPAL	44475885	TRUE	ENSG00000124120	TRUE	L5	32.5	0.737495	1	8.47441	1	1	0	FALSE	0.0444447	8.10713	0.0587896	0.00240478	1.01489	0.9585014564531392	0.9668466528858763	0.9668466528858763
chr20	44521437	44522366	promoter|chr20:44521437-44522366	promoter	SERINC3	44522116	TRUE	ENSG00000132824	TRUE	L5	214.5	0.706955	1	7.56109	1	1	0	TRUE	0.235394	41.5576	0.270893	0.0568384	1.41809	0.9122246390090444	0.9186632215118928	0.9186632215118928
chr20	44531530	44532572	promoter|chr20:44531530-44532572	promoter	PKIG	44531780	TRUE	ENSG00000168734	TRUE	L5	271	0.578101	1	4.44127	1	1	0	FALSE	0.308986	54.638	0.330259	0.00757469	1.04765	0.9685837712261716	0.9773502298382862	0.9773502298382862
chr20	44572481	44573636	genic|chr20:44572481-44573636	genic	PKIG	44531780	TRUE	ENSG00000168734	FALSE	L5	41278.5	0.578101	0.02837	4.25296	4	1	1	FALSE	0.308986	54.638	0.330259	-0.00554609	0.0274193	0.2994401299213221	0.3698914563009209	0.3698914563009209
chr20	44747082	44748143	genic|chr20:44747082-44748143	genic	RIMS4	44810338	TRUE	ENSG00000101098	FALSE	L5	62725.5	0.65199	0.0088	3.33197	11	1	1	FALSE	0.0929201	15.6011	0.114697	0.0219759	0.0100725	0.176339	0.1939496918617113	0.1939496918617113
chr20	44790179	44791747	genic|chr20:44790179-44791747	genic	RIMS4	44810338	TRUE	ENSG00000101098	FALSE	L5	19375	0.65199	0.034149	3.88206	5	1	1	FALSE	0.0929201	15.6011	0.114697	0.00309481	0.0348047	0.3671282146082466	0.449445	0.449445
chr20	44795777	44796777	genic|chr20:44795777-44796777	genic	RIMS4	44810338	TRUE	ENSG00000101098	FALSE	L5	14061	0.65199	0.031465	2.57584	4	1	3	FALSE	0.0929201	15.6011	0.114697	0.0967412	0.0570211	0.5577087541480134	0.6235754545524034	0.6235754545524034
chr20	44805869	44806369	genic|chr20:44805869-44806369	genic	RIMS4	44810338	TRUE	ENSG00000101098	FALSE	L5	4219	0.65199	0.256077	7.271	1	1	1	FALSE	0.0929201	15.6011	0.114697	0.0170943	0.284444	0.8714414619379223	0.8763533746830949	0.8763533746830949
chr20	44809591	44811447	promoter|chr20:44809591-44811447	promoter	RIMS4	44810338	TRUE	ENSG00000101098	TRUE	L5	181	0.65199	1	8.19095	1	1	1	FALSE	0.0929201	15.6011	0.114697	0.0145592	1.0936	0.9851506258331144	0.9909760088135956	0.9909760088135956
chr20	44884800	44886666	promoter|chr20:44884800-44886666	promoter	YWHAB	44885598	TRUE	ENSG00000166913	TRUE	L5	135	0.803176	1	14.8708	1	1	0	TRUE	0.611226	136.731	0.523919	0.0214854	1.14116	0.8636342708198022	0.8674620753322005	0.8674620753322005
chr20	44959616	44960116	promoter|chr20:44959616-44960116	promoter	TOMM34	44960473	TRUE	ENSG00000025772	TRUE	L5	607	0.63448	1	1.1742	1	1	1	TRUE	0.0366478	6.2677	0.048415	0.0314196	1.213	0.9519488637872574	0.9592392785895106	0.9592392785895106
chr20	44960223	44960733	promoter|chr20:44960223-44960733	promoter	TOMM34	44960473	TRUE	ENSG00000025772	TRUE	L5	5	0.63448	1	4.78037	1	1	1	TRUE	0.0366478	6.2677	0.048415	0.0314196	1.213	0.9519488637872574	0.9592392785895106	0.9592392785895106
chr20	44966192	44966723	promoter|chr20:44966192-44966723	promoter	STK4	44966473	TRUE	ENSG00000101109	TRUE	L5	15.5	0.760143	1	7.80683	1	2	0	FALSE	0.239095	43.6695	0.273199	0.0437135	1.3082	0.9297609753953828	0.9358384890188494	0.9358384890188494
chr20	45362508	45363686	promoter|chr20:45362508-45363686	promoter	SYS1	45363099	TRUE	ENSG00000204070	TRUE	L5	2	0.856023	1	14.3853	1	2	0	TRUE	0.0646569	10.3553	0.081268	-0.0108514	0.935485	0.6183179586722249	0.6729024324526219	0.6729024324526219
chr20	45405970	45407705	promoter|chr20:45405970-45407705	promoter	DBNDD2	45406220	TRUE	ENSG00000244274	TRUE	L5	617.5	0.451805	1	4.05406	1	1	0	FALSE	0.0366032	6.06332	0.0478386	-0.000975447	0.994023	0.9727487156386212	0.9810779245034872	0.9810779245034872
chr20	45415816	45416618	promoter|chr20:45415816-45416618	promoter	PIGT	45416066	TRUE	ENSG00000124155	TRUE	L5	151	0.588257	1	4.49788	1	1	0	TRUE	0.0736056	11.9223	0.0933718	-0.00298522	0.981821	0.8686036254834638	0.8726491565615683	0.8726491565615683
chr20	45469224	45470820	promoter|chr20:45469224-45470820	promoter	WFDC2	45469753	TRUE	ENSG00000101443	TRUE	L5	269	0.44596	1	3.95073	1	1	1	FALSE	0.109502	19.0756	0.137176	0.0322249	1.21902	0.9913814290373574	0.9957667671346276	0.9957667671346276
chr20	45470843	45471537	genic|chr20:45470843-45471537	genic	WFDC2	45469753	TRUE	ENSG00000101443	FALSE	L5	1437	0.44596	0.129393	2.20577	2	1	1	FALSE	0.109502	19.0756	0.137176	0.0322249	0.157732	0.8385114694381897	0.8424032787815272	0.8424032787815272
chr20	45791028	45791528	promoter|chr20:45791028-45791528	promoter	DNTTIP1	45791936	TRUE	ENSG00000101457	TRUE	L5	658	0.727558	1	1.14944	2	2	1	TRUE	0.0832451	13.8979	0.105476	0.0311358	1.21089	0.9028911149724042	0.9107605993270682	0.9107605993270682
chr20	45791028	45791528	promoter|chr20:45791028-45791528	promoter	WFDC3	45791908	TRUE	ENSG00000124116	TRUE	L5	630	0.726633	1	1.14944	1	2	1	FALSE	0.00684249	1.02191	0.00864553	-0.0319696	0.82162	0.9333822046222576	0.939679	0.939679
chr20	45791649	45792186	promoter|chr20:45791649-45792186	promoter	DNTTIP1	45791936	TRUE	ENSG00000101457	TRUE	L5	18.5	0.727558	1	6.97483	1	2	1	TRUE	0.0832451	13.8979	0.105476	0.0311358	1.21089	0.8686810022887401	0.8728403420129773	0.8728403420129773
chr20	45791649	45792186	promoter|chr20:45791649-45792186	promoter	WFDC3	45791908	TRUE	ENSG00000124116	TRUE	L5	9.5	0.726633	1	6.97483	1	2	1	FALSE	0.00684249	1.02191	0.00864553	-0.0319696	0.82162	0.9333822046222576	0.939679	0.939679
chr20	45833134	45834766	promoter|chr20:45833134-45834766	promoter	SNX21	45833830	TRUE	ENSG00000124104	TRUE	L5	120	0.530588	1	4.60532	1	1	1	FALSE	0.0370328	6.33583	0.0489914	0.0307673	1.20815	0.9896809666500126	0.9942099107779002	0.9942099107779002
chr20	45836238	45836738	genic|chr20:45836238-45836738	genic	SNX21	45833830	TRUE	ENSG00000124104	FALSE	L5	2658	0.530588	0.02874	0.898207	2	1	1	FALSE	0.0370328	6.33583	0.0489914	0.0403327	0.0368245	0.3269206269444009	0.4032218966719231	0.4032218966719231
chr20	45857159	45857830	promoter|chr20:45857159-45857830	promoter	ACOT8	45857409	TRUE	ENSG00000101473	TRUE	L5	85.5	0.828089	1	11.1915	1	2	0	TRUE	0.0899968	15.7374	0.111239	0.0280389	1.18806	0.7156982293590403	0.7474253430411042	0.7474253430411042
chr20	45857159	45857830	promoter|chr20:45857159-45857830	promoter	ZSWIM3	45857580	TRUE	ENSG00000132801	TRUE	L5	85.5	0.83106	1	11.1915	1	2	0	FALSE	0.0467099	7.69837	0.0599424	0.0465366	1.33109	0.9259879369386644	0.9314849328934064	0.9314849328934064
chr20	45880873	45881458	promoter|chr20:45880873-45881458	promoter	ZSWIM1	45881208	TRUE	ENSG00000168612	TRUE	L5	42.5	0.830305	1	11.0045	1	1	0	FALSE	0.0129183	2.18007	0.0172911	0.0137281	1.08803	0.958684	0.966971	0.966971
chr20	45889893	45890843	promoter|chr20:45889893-45890843	promoter	CTSA	45890143	TRUE	ENSG00000064601	TRUE	L5	225	0.423092	1	2.35815	1	1	2	FALSE	0.0319388	5.10954	0.0414986	0.00318953	1.0198	0.9901533523342264	0.9946526167945514	0.9946526167945514
chr20	45889893	45890843	promoter|chr20:45889893-45890843	promoter	NEURL2	45891287	TRUE	ENSG00000124257	TRUE	L5	919	0.770956	1	2.35815	1	2	2	FALSE	0.0144655	2.31632	0.0184438	-0.00813152	0.951254	0.950424	0.9575042324845344	0.9575042324845344
chr20	45891037	45892219	promoter|chr20:45891037-45892219	promoter	NEURL2	45891287	TRUE	ENSG00000124257	TRUE	L5	341	0.770956	1	9.36913	1	1	2	FALSE	0.0144655	2.31632	0.0184438	-0.00813152	0.951254	0.9804573736834415	0.9877674238486016	0.9877674238486016
chr20	45910815	45911315	genic|chr20:45910815-45911315	genic	CTSA	45890143	TRUE	ENSG00000064601	FALSE	L5	20922	0.423092	0.040698	8.04496	4	2	1	FALSE	0.0319388	5.10954	0.0414986	0.011581	0.0437002	0.2912683712024073	0.3587899037219293	0.3587899037219293
chr20	45910815	45911315	genic|chr20:45910815-45911315	genic	NEURL2	45891287	TRUE	ENSG00000124257	FALSE	L5	19778	0.770956	0.043419	8.04496	3	1	1	FALSE	0.0144655	2.31632	0.0184438	-0.00542333	0.0419957	0.3315493761666589	0.4087350496345415	0.4087350496345415
chr20	45910815	45911315	genic|chr20:45910815-45911315	genic	PLTP	45912364	TRUE	ENSG00000100979	FALSE	L5	1299	0.462252	0.163834	8.04496	2	1	1	FALSE	0.0254005	4.0195	0.0311239	0.0710557	0.253546	0.9162904501639326	0.9221692737194768	0.9221692737194768
chr20	45911562	45912614	promoter|chr20:45911562-45912614	promoter	PLTP	45912364	TRUE	ENSG00000100979	TRUE	L5	276	0.462252	1	3.30169	1	1	1	FALSE	0.0254005	4.0195	0.0311239	0.0710557	1.54758	0.9940587697358594	0.998237	0.998237
chr20	45933634	45935809	promoter|chr20:45933634-45935809	promoter	PCIF1	45934677	TRUE	ENSG00000100982	TRUE	L5	44.5	0.990405	1	69.1665	1	1	0	FALSE	0.040356	7.08522	0.0564841	0.0130177	1.08329	0.9510298724733096	0.9581529440846182	0.9581529440846182
chr20	45947238	45949699	genic|chr20:45947238-45949699	genic	PCIF1	45934677	TRUE	ENSG00000100982	FALSE	L5	13791.5	0.990405	0.035212	9.73817	3	1	2	FALSE	0.040356	7.08522	0.0564841	0.0259785	0.0413075	0.3003314435738303	0.3711998939336527	0.3711998939336527
chr20	45947238	45949699	genic|chr20:45947238-45949699	genic	ZNF335	45972194	TRUE	ENSG00000198026	FALSE	L5	23725.5	0.962691	0.033564	9.73817	9	1	2	FALSE	0.139222	23.3676	0.170029	0.0107339	0.0358528	0.384626	0.4679017241864253	0.4679017241864253
chr20	45949793	45950784	genic|chr20:45949793-45950784	genic	ZNF335	45972194	TRUE	ENSG00000198026	FALSE	L5	21905.5	0.962691	0.013226	3.53629	8	1	3	FALSE	0.139222	23.3676	0.170029	0.0322891	0.0161291	0.1933578894987542	0.2176062979807062	0.2176062979807062
chr20	45971693	45972707	promoter|chr20:45971693-45972707	promoter	ZNF335	45972194	TRUE	ENSG00000198026	TRUE	L5	6	0.962691	1	26.1525	1	1	0	FALSE	0.139222	23.3676	0.170029	0.0429889	1.30239	0.964741	0.9735563383747254	0.9735563383747254
chr20	46010327	46011447	genic|chr20:46010327-46011447	genic	SLC12A5	46029181	TRUE	ENSG00000124140	FALSE	L5	18294	0.496591	0.007394	1.7298	5	1	3	FALSE	0.154084	24.7983	0.180403	0.0218441	0.00845634	0.1648103128563119	0.1781364293260346	0.1781364293260346
chr20	46021407	46023322	intergenic|chr20:46021407-46023322	intergenic	NCOA5	46089941	TRUE	ENSG00000124160	FALSE	L5	67576.5	0.944231	0.033932	23.2402	10	2	1	FALSE	0.278501	49.3241	0.311816	0.0546265	0.0474691	0.2512583448632303	0.3030585288135303	0.3030585288135303
chr20	46021407	46023322	intergenic|chr20:46021407-46023322	intergenic	SLC12A5	46029181	TRUE	ENSG00000124140	FALSE	L5	6816.5	0.496591	0.273052	23.2402	2	1	1	FALSE	0.154084	24.7983	0.180403	0.00330802	0.27866	0.9228350573105814	0.928716	0.928716
chr20	46021407	46023322	intergenic|chr20:46021407-46023322	intergenic	ZNF335	45972194	TRUE	ENSG00000198026	FALSE	L5	50170.5	0.962691	0.037198	23.2402	8	2	1	FALSE	0.139222	23.3676	0.170029	-0.00284578	0.0365531	0.1701467781147798	0.1855895785451869	0.1855895785451869
chr20	46025203	46026181	intergenic|chr20:46025203-46026181	intergenic	SLC12A5	46029181	TRUE	ENSG00000124140	FALSE	L5	3489	0.496591	0.150109	9.30187	1	1	2	FALSE	0.154084	24.7983	0.180403	0.0149095	0.164513	0.8010425343967859	0.8113283977892779	0.8113283977892779
chr20	46028931	46030224	promoter|chr20:46028931-46030224	promoter	SLC12A5	46029181	TRUE	ENSG00000124140	TRUE	L5	396.5	0.496591	1	3.74436	1	1	2	FALSE	0.154084	24.7983	0.180403	0.0158189	1.1021	0.989951	0.9944465044851598	0.9944465044851598
chr20	46031567	46032415	genic|chr20:46031567-46032415	genic	SLC12A5	46029181	TRUE	ENSG00000124140	FALSE	L5	2810	0.496591	0.13051	8.08741	2	1	1	FALSE	0.154084	24.7983	0.180403	0.00206897	0.13218	0.7788379910099817	0.7948059759277549	0.7948059759277549
chr20	46056841	46059123	genic|chr20:46056841-46059123	genic	SLC12A5	46029181	TRUE	ENSG00000124140	FALSE	L5	28801	0.496591	0.028827	10.734	5	1	0	FALSE	0.154084	24.7983	0.180403	0.000180288	0.028859	0.2079372379625597	0.2386969844635645	0.2386969844635645
chr20	46089173	46090224	promoter|chr20:46089173-46090224	promoter	NCOA5	46089941	TRUE	ENSG00000124160	TRUE	L5	242.5	0.944231	1	23.8606	1	1	0	FALSE	0.278501	49.3241	0.311816	-0.00555542	0.966434	0.9436075236355336	0.9504825384843988	0.9504825384843988
chr20	46129726	46130642	genic|chr20:46129726-46130642	genic	CDH22	46308498	TRUE	ENSG00000149654	FALSE	L5	178314	0.68511	0.004266	7.02086	45	1	2	FALSE	0.182754	29.0903	0.182133	0.00531028	0.00440752	0.2067769587664271	0.2370910067887966	0.2370910067887966
chr20	46168577	46170125	intergenic|chr20:46168577-46170125	intergenic	CDH22	46308498	TRUE	ENSG00000149654	FALSE	L5	139147	0.68511	0.002949	3.76427	37	1	4	FALSE	0.182754	29.0903	0.182133	-0.00832796	0.00280186	0.1788356313123024	0.1973697238229275	0.1973697238229275
chr20	46174106	46175378	genic|chr20:46174106-46175378	genic	CDH22	46308498	TRUE	ENSG00000149654	FALSE	L5	133756	0.68511	0.003694	4.52815	35	1	2	FALSE	0.182754	29.0903	0.182133	0.0101924	0.00393279	0.1784925123777461	0.1968897645215012	0.1968897645215012
chr20	46182245	46182939	genic|chr20:46182245-46182939	genic	CDH22	46308498	TRUE	ENSG00000149654	FALSE	L5	125906	0.68511	0.011024	12.7029	34	1	0	FALSE	0.182754	29.0903	0.182133	0.0280308	0.0130965	0.1683304932729683	0.1828633135996943	0.1828633135996943
chr20	46188745	46189881	genic|chr20:46188745-46189881	genic	CDH22	46308498	TRUE	ENSG00000149654	FALSE	L5	119185	0.68511	0.004489	4.88984	33	1	2	FALSE	0.182754	29.0903	0.182133	0.053927	0.00625293	0.215892	0.2503189585240067	0.2503189585240067
chr20	46204112	46205200	genic|chr20:46204112-46205200	genic	CDH22	46308498	TRUE	ENSG00000149654	FALSE	L5	103842	0.68511	0.014388	13.6104	26	1	3	FALSE	0.182754	29.0903	0.182133	0.0128897	0.0155741	0.3648679664255707	0.4469553417989106	0.4469553417989106
chr20	46220654	46221953	genic|chr20:46220654-46221953	genic	CDH22	46308498	TRUE	ENSG00000149654	FALSE	L5	87194.5	0.68511	0.012398	9.80587	21	1	2	FALSE	0.182754	29.0903	0.182133	0.0268846	0.0146254	0.3109001131792897	0.3843448766887523	0.3843448766887523
chr20	46300477	46301457	genic|chr20:46300477-46301457	genic	CDH22	46308498	TRUE	ENSG00000149654	FALSE	L5	7531	0.68511	0.066058	4.25296	3	1	1	FALSE	0.182754	29.0903	0.182133	0.00843506	0.0695727	0.536755	0.6068279657023357	0.6068279657023357
chr20	46301681	46302542	genic|chr20:46301681-46302542	genic	CDH22	46308498	TRUE	ENSG00000149654	FALSE	L5	6386.5	0.68511	0.234437	12.7491	2	1	2	FALSE	0.182754	29.0903	0.182133	0.102066	0.438982	0.9550158492066184	0.9624776880851524	0.9624776880851524
chr20	46306999	46308177	promoter|chr20:46306999-46308177	promoter	CDH22	46308498	TRUE	ENSG00000149654	TRUE	L5	910	0.68511	1	3.25668	1	1	1	FALSE	0.182754	29.0903	0.182133	0.03423	1.23413	0.9873083656429666	0.9923471455096096	0.9923471455096096
chr20	46308248	46309011	promoter|chr20:46308248-46309011	promoter	CDH22	46308498	TRUE	ENSG00000149654	TRUE	L5	131.5	0.68511	1	5.74948	1	1	1	FALSE	0.182754	29.0903	0.182133	0.03423	1.23413	0.9873083656429666	0.9923471455096096	0.9923471455096096
chr20	46340545	46342521	intergenic|chr20:46340545-46342521	intergenic	CDH22	46308498	TRUE	ENSG00000149654	FALSE	L5	33035	0.68511	0.021367	6.25387	7	1	1	FALSE	0.182754	29.0903	0.182133	-0.0133926	0.0196788	0.2428310334283577	0.291473	0.291473
chr20	46340545	46342521	intergenic|chr20:46340545-46342521	intergenic	SLC35C2	46364458	TRUE	ENSG00000080189	FALSE	L5	22925	0.664653	0.042229	6.25387	5	1	1	TRUE	0.0740082	11.9223	0.0910663	0.0255558	0.0494107	0.1842074235022034	0.2049955155542361	0.2049955155542361
chr20	46347816	46349405	intergenic|chr20:46347816-46349405	intergenic	CDH22	46308498	TRUE	ENSG00000149654	FALSE	L5	40112.5	0.68511	0.02402	8.5767	9	1	2	FALSE	0.182754	29.0903	0.182133	0.00373597	0.0245779	0.3478025699130648	0.4278853600254842	0.4278853600254842
chr20	46347816	46349405	intergenic|chr20:46347816-46349405	intergenic	SLC35C2	46364458	TRUE	ENSG00000080189	FALSE	L5	15847.5	0.664653	0.08453	8.5767	3	1	2	TRUE	0.0740082	11.9223	0.0910663	0.0215049	0.0964737	0.3515353263577666	0.4321577305608987	0.4321577305608987
chr20	46363796	46365675	promoter|chr20:46363796-46365675	promoter	SLC35C2	46364458	TRUE	ENSG00000080189	TRUE	L5	277.5	0.664653	1	8.4472	1	1	0	TRUE	0.0740082	11.9223	0.0910663	0.060867	1.45364	0.9200487749798912	0.925557	0.925557
chr20	46406141	46407301	promoter|chr20:46406141-46407301	promoter	ELMO2	46407051	TRUE	ENSG00000062598	TRUE	L5	330	0.739686	1	12.9033	1	1	1	FALSE	0.156285	25.7521	0.192507	-0.000192902	0.998815	0.9805100135645052	0.9878073513531652	0.9878073513531652
chr20	46410855	46411355	intergenic|chr20:46410855-46411355	intergenic	ELMO2	46407051	TRUE	ENSG00000062598	FALSE	L5	4054	0.739686	0.049208	1.54829	1	1	1	FALSE	0.156285	25.7521	0.192507	0.0513386	0.0674624	0.3744466047083322	0.457323	0.457323
chr20	46513130	46513866	promoter|chr20:46513130-46513866	promoter	ZNF334	46513559	TRUE	ENSG00000198185	TRUE	L5	61	0.509181	1	3.1801	1	1	0	FALSE	0.129731	22.1413	0.161383	0.0157482	1.10162	0.9743266950915538	0.9824976588185684	0.9824976588185684
chr20	46683192	46684790	genic|chr20:46683192-46684790	genic	EYA2	46894623	TRUE	ENSG00000064655	FALSE	L5	210632	0.305976	0.017273	9.95728	12	3	3	FALSE	0.00963736	1.90756	0.0126801	0.0477398	0.0231626	0.2237982393628377	0.2621598650637307	0.2621598650637307
chr20	46683192	46684790	genic|chr20:46683192-46684790	genic	SLC2A10	46709639	TRUE	ENSG00000197496	FALSE	L5	25648	0.420924	0.076538	9.95728	5	2	3	FALSE	0.00824452	1.36254	0.0115274	0.0840883	0.128326	0.7409089156665477	0.7658458069592957	0.7658458069592957
chr20	46683192	46684790	genic|chr20:46683192-46684790	genic	TP53RK	46689637	TRUE	ENSG00000172315	FALSE	L5	5646	0.934879	0.168676	9.95728	2	1	3	TRUE	0.0912406	15.6011	0.116427	0.0283136	0.200735	0.5269819361744909	0.5980636959718181	0.5980636959718181
chr20	46688937	46689887	promoter|chr20:46688937-46689887	promoter	TP53RK	46689637	TRUE	ENSG00000172315	TRUE	L5	225	0.934879	1	22.1021	1	1	1	TRUE	0.0912406	15.6011	0.116427	-0.0354084	0.804439	0.8710494363292163	0.8757559201473464	0.8757559201473464
chr20	46694512	46695012	intergenic|chr20:46694512-46695012	intergenic	SLC2A10	46709639	TRUE	ENSG00000197496	FALSE	L5	14877	0.420924	0.040189	2.99305	3	1	2	FALSE	0.00824452	1.36254	0.0115274	0.0405557	0.0515647	0.5725686993576898	0.635762	0.635762
chr20	46695469	46696406	intergenic|chr20:46695469-46696406	intergenic	SLC2A10	46709639	TRUE	ENSG00000197496	FALSE	L5	13701.5	0.420924	0.09695	6.6365	2	1	1	FALSE	0.00824452	1.36254	0.0115274	0.018737	0.108782	0.7515029613163782	0.7742201911625615	0.7742201911625615
chr20	46695469	46696406	intergenic|chr20:46695469-46696406	intergenic	TP53RK	46689637	TRUE	ENSG00000172315	FALSE	L5	6300.5	0.934879	0.100478	6.6365	2	1	1	TRUE	0.0912406	15.6011	0.116427	0.0795805	0.163861	0.3976249161267681	0.4813125594496819	0.4813125594496819
chr20	46703510	46704240	intergenic|chr20:46703510-46704240	intergenic	SLC2A10	46709639	TRUE	ENSG00000197496	FALSE	L5	5764	0.420924	0.042452	1.19721	1	1	0	FALSE	0.00824452	1.36254	0.0115274	-0.0181655	0.0379676	0.1668831743037523	0.1809768612059353	0.1809768612059353
chr20	46709058	46710753	promoter|chr20:46709058-46710753	promoter	SLC2A10	46709639	TRUE	ENSG00000197496	TRUE	L5	266.5	0.420924	1	2.43188	1	1	0	FALSE	0.00824452	1.36254	0.0115274	0.016879	1.10931	0.9787588221394492	0.9865396530832918	0.9865396530832918
chr20	46751884	46753306	intergenic|chr20:46751884-46753306	intergenic	EYA2	46894623	TRUE	ENSG00000064655	FALSE	L5	142028	0.305976	0.009148	3.52216	5	1	1	FALSE	0.00963736	1.90756	0.0126801	0.0112297	0.00980164	0.2259657946240107	0.2653909346184718	0.2653909346184718
chr20	46751884	46753306	intergenic|chr20:46751884-46753306	intergenic	SLC2A10	46709639	TRUE	ENSG00000197496	FALSE	L5	42956	0.420924	0.015965	3.52216	3	1	1	FALSE	0.00824452	1.36254	0.0115274	0.0580701	0.0228119	0.2860409183646812	0.352016	0.352016
chr20	46893864	46894364	promoter|chr20:46893864-46894364	promoter	EYA2	46894623	TRUE	ENSG00000064655	TRUE	L5	509	0.305976	1	0.661922	1	1	1	FALSE	0.00963736	1.90756	0.0126801	-0.00609629	0.963227	0.9909942930434492	0.9953848960909484	0.9953848960909484
chr20	46894373	46896142	promoter|chr20:46894373-46896142	promoter	EYA2	46894623	TRUE	ENSG00000064655	TRUE	L5	634.5	0.305976	1	1.54645	1	1	1	FALSE	0.00963736	1.90756	0.0126801	-0.00609629	0.963227	0.9909942930434492	0.9953848960909484	0.9953848960909484
chr20	46970932	46971713	genic|chr20:46970932-46971713	genic	EYA2	46894623	TRUE	ENSG00000064655	FALSE	L5	76699.5	0.305976	0.042518	8.70904	3	1	0	FALSE	0.00963736	1.90756	0.0126801	0.0517529	0.0584392	0.4623813838384362	0.5428784487191197	0.5428784487191197
chr20	46998127	46999693	genic|chr20:46998127-46999693	genic	EYA2	46894623	TRUE	ENSG00000064655	FALSE	L5	104287	0.305976	0.019109	5.36178	4	1	0	FALSE	0.00963736	1.90756	0.0126801	-0.0189288	0.0170104	0.1660358986670254	0.1797697334900825	0.1797697334900825
chr20	47222254	47223144	genic|chr20:47222254-47223144	genic	EYA2	46894623	TRUE	ENSG00000064655	FALSE	L5	328076	0.305976	0.001933	1.75401	12	1	2	FALSE	0.00963736	1.90756	0.0126801	-0.021931	0.00168926	0.1696414299907695	0.1848508964247176	0.1848508964247176
chr20	47223169	47224547	genic|chr20:47223169-47224547	genic	EYA2	46894623	TRUE	ENSG00000064655	FALSE	L5	329235	0.305976	0.002037	1.85547	13	1	2	FALSE	0.00963736	1.90756	0.0126801	-0.0139355	0.00186981	0.1791457322602117	0.197825	0.197825
chr20	47230681	47231923	genic|chr20:47230681-47231923	genic	EYA2	46894623	TRUE	ENSG00000064655	FALSE	L5	336679	0.305976	0.002397	2.23363	14	1	1	FALSE	0.00963736	1.90756	0.0126801	-0.00240014	0.0023619	0.177123	0.1950387752718135	0.1950387752718135
chr20	47232200	47232700	genic|chr20:47232200-47232700	genic	EYA2	46894623	TRUE	ENSG00000064655	FALSE	L5	337827	0.305976	0.000872	0.815325	15	1	2	FALSE	0.00963736	1.90756	0.0126801	0.0203377	0.000988096	0.1701356340795971	0.1855805976075532	0.1855805976075532
chr20	47237308	47238169	genic|chr20:47237308-47238169	genic	EYA2	46894623	TRUE	ENSG00000064655	FALSE	L5	343116	0.305976	0.00499	4.74112	16	1	2	FALSE	0.00963736	1.90756	0.0126801	-0.0175812	0.00447894	0.2541759630526762	0.3073435384778497	0.3073435384778497
chr20	47239579	47240079	genic|chr20:47239579-47240079	genic	EYA2	46894623	TRUE	ENSG00000064655	FALSE	L5	345206	0.305976	0.001834	1.75401	17	1	2	FALSE	0.00963736	1.90756	0.0126801	0.00288821	0.00186684	0.1994133978697692	0.2263287047138296	0.2263287047138296
chr20	47241179	47241929	genic|chr20:47241179-47241929	genic	EYA2	46894623	TRUE	ENSG00000064655	FALSE	L5	346931	0.305976	0.002809	2.69975	18	1	4	FALSE	0.00963736	1.90756	0.0126801	-0.00695783	0.00269142	0.2451371990440114	0.2944996682787426	0.2944996682787426
chr20	47245250	47245750	genic|chr20:47245250-47245750	genic	EYA2	46894623	TRUE	ENSG00000064655	FALSE	L5	350877	0.305976	0.000969	0.942192	19	1	2	FALSE	0.00963736	1.90756	0.0126801	0.0565918	0.00137205	0.1964700599991162	0.2221212122299524	0.2221212122299524
chr20	47246241	47246976	genic|chr20:47246241-47246976	genic	EYA2	46894623	TRUE	ENSG00000064655	FALSE	L5	351986	0.305976	0.00125	1.21936	20	1	2	FALSE	0.00963736	1.90756	0.0126801	-0.0171327	0.00112508	0.1944966682778771	0.2192427613914264	0.2192427613914264
chr20	47252133	47252633	genic|chr20:47252133-47252633	genic	EYA2	46894623	TRUE	ENSG00000064655	FALSE	L5	357760	0.305976	0.001473	1.46037	21	1	3	FALSE	0.00963736	1.90756	0.0126801	0.0546539	0.002061	0.2338453342649853	0.2775610160527316	0.2775610160527316
chr20	47252805	47253305	genic|chr20:47252805-47253305	genic	EYA2	46894623	TRUE	ENSG00000064655	FALSE	L5	358432	0.305976	0.00098	0.974057	22	1	3	FALSE	0.00963736	1.90756	0.0126801	0.0197269	0.00110631	0.2131416023812945	0.2464021571649997	0.2464021571649997
chr20	47253935	47254885	genic|chr20:47253935-47254885	genic	EYA2	46894623	TRUE	ENSG00000064655	FALSE	L5	359787	0.305976	0.002363	2.35683	23	1	3	FALSE	0.00963736	1.90756	0.0126801	0.105276	0.00451285	0.3052861473313027	0.377613	0.377613
chr20	47255383	47255883	genic|chr20:47255383-47255883	genic	EYA2	46894623	TRUE	ENSG00000064655	FALSE	L5	361010	0.305976	0.00073	0.730645	24	1	3	FALSE	0.00963736	1.90756	0.0126801	-0.0133809	0.00067237	0.2088489828254133	0.2399539749967833	0.2399539749967833
chr20	47270181	47270884	genic|chr20:47270181-47270884	genic	EYA2	46894623	TRUE	ENSG00000064655	FALSE	L5	375910	0.305976	0.000861	0.898207	26	1	2	FALSE	0.00963736	1.90756	0.0126801	-0.0182247	0.000769769	0.2063015628520042	0.2364206216126315	0.2364206216126315
chr20	47272748	47273248	genic|chr20:47272748-47273248	genic	EYA2	46894623	TRUE	ENSG00000064655	FALSE	L5	378375	0.305976	0.001425	1.49688	27	1	2	FALSE	0.00963736	1.90756	0.0126801	-0.0222897	0.00124257	0.221918	0.2593505983083675	0.2593505983083675
chr20	47274508	47275295	genic|chr20:47274508-47275295	genic	EYA2	46894623	TRUE	ENSG00000064655	FALSE	L5	380278	0.305976	0.000959	1.01246	28	1	3	FALSE	0.00963736	1.90756	0.0126801	0.0222629	0.00109961	0.2336371083541468	0.2772441586040912	0.2772441586040912
chr20	47279120	47279620	genic|chr20:47279120-47279620	genic	EYA2	46894623	TRUE	ENSG00000064655	FALSE	L5	384747	0.305976	0.000529	0.565352	29	1	1	FALSE	0.00963736	1.90756	0.0126801	0.0429885	0.000688961	0.1935749696667707	0.2179441084767053	0.2179441084767053
chr20	47295746	47296246	genic|chr20:47295746-47296246	genic	EYA2	46894623	TRUE	ENSG00000064655	FALSE	L5	401373	0.305976	0.008237	9.19083	30	1	1	FALSE	0.00963736	1.90756	0.0126801	0.0390936	0.010474	0.4284731798722381	0.5107655600519768	0.5107655600519768
chr20	47296514	47297014	genic|chr20:47296514-47297014	genic	EYA2	46894623	TRUE	ENSG00000064655	FALSE	L5	402141	0.305976	0.000906	1.01246	31	1	1	FALSE	0.00963736	1.90756	0.0126801	0.0390936	0.00115205	0.2106943907033569	0.2427496532026717	0.2427496532026717
chr20	47317923	47318423	genic|chr20:47317923-47318423	genic	EYA2	46894623	TRUE	ENSG00000064655	FALSE	L5	423550	0.305976	0.000512	0.603047	33	1	1	FALSE	0.00963736	1.90756	0.0126801	0.0263091	0.000601853	0.2014627812127789	0.229276	0.229276
chr20	47318503	47320671	genic|chr20:47318503-47320671	genic	EYA2	46894623	TRUE	ENSG00000064655	FALSE	L5	424964	0.305976	0.004107	4.85848	34	1	1	FALSE	0.00963736	1.90756	0.0126801	0.0525421	0.00567235	0.3345679851841589	0.4123632708530153	0.4123632708530153
chr20	47335709	47336209	genic|chr20:47335709-47336209	genic	EYA2	46894623	TRUE	ENSG00000064655	FALSE	L5	441336	0.305976	0.004985	6.12988	35	1	1	FALSE	0.00963736	1.90756	0.0126801	0.0542176	0.00695625	0.3688106769879669	0.4513961434767057	0.4513961434767057
chr20	47336238	47336738	genic|chr20:47336238-47336738	genic	EYA2	46894623	TRUE	ENSG00000064655	FALSE	L5	441865	0.305976	0.004802	5.91238	36	1	1	FALSE	0.00963736	1.90756	0.0126801	0.0542176	0.00670089	0.3659596114416835	0.4482126412036459	0.4482126412036459
chr20	47349709	47350378	genic|chr20:47349709-47350378	genic	EYA2	46894623	TRUE	ENSG00000064655	FALSE	L5	455420	0.305976	0.001482	1.8822	38	1	1	FALSE	0.00963736	1.90756	0.0126801	0.00261744	0.00150603	0.2375584789779296	0.2834693511434401	0.2834693511434401
chr20	47351500	47352844	genic|chr20:47351500-47352844	genic	EYA2	46894623	TRUE	ENSG00000064655	FALSE	L5	457549	0.305976	0.007189	9.1736	39	1	2	FALSE	0.00963736	1.90756	0.0126801	-0.0205478	0.00633615	0.3947109348605002	0.4782184776585385	0.4782184776585385
chr20	47351500	47352844	genic|chr20:47351500-47352844	genic	ZMYND8	47356889	TRUE	ENSG00000101040	FALSE	L5	4717	0.831937	0.190404	9.1736	1	1	2	TRUE	0.713476	159.281	0.610375	0.0336236	0.23411	0.5158565415702215	0.589536	0.589536
chr20	47356575	47358533	promoter|chr20:47356575-47358533	promoter	ZMYND8	47356889	TRUE	ENSG00000101040	TRUE	L5	665	0.831937	1	19.4421	1	1	2	TRUE	0.713476	159.281	0.610375	0.030542	1.20648	0.9446060651793886	0.9513896124696652	0.9513896124696652
chr20	47501593	47502674	promoter|chr20:47501593-47502674	promoter	NCOA3	47501856	TRUE	ENSG00000124151	TRUE	L5	277.5	0.861332	1	13.9499	1	1	0	FALSE	0.372534	68.5359	0.387896	0.0429614	1.30217	0.968214	0.9768960315644808	0.9768960315644808
chr20	47605944	47606903	genic|chr20:47605944-47606903	genic	SULF2	47786616	TRUE	ENSG00000196562	FALSE	L5	180192	0.446374	0.001319	1.11823	36	1	1	FALSE	0.58801	105.665	0.469164	-0.0344374	0.00106741	0.1652898505305015	0.1788349192261176	0.1788349192261176
chr20	47606910	47607410	genic|chr20:47606910-47607410	genic	SULF2	47786616	TRUE	ENSG00000196562	FALSE	L5	179456	0.446374	0.001698	1.43389	35	1	1	FALSE	0.58801	105.665	0.469164	-0.0344374	0.00137411	0.1699302665791723	0.1853156599473227	0.1853156599473227
chr20	47627135	47628390	genic|chr20:47627135-47628390	genic	SULF2	47786616	TRUE	ENSG00000196562	FALSE	L5	158854	0.446374	0.002287	1.7044	33	1	1	FALSE	0.58801	105.665	0.469164	0.0428683	0.00297635	0.1997764041678013	0.2269253726491392	0.2269253726491392
chr20	47647897	47648397	genic|chr20:47647897-47648397	genic	SULF2	47786616	TRUE	ENSG00000196562	FALSE	L5	138469	0.446374	0.000766	0.496102	29	1	3	FALSE	0.58801	105.665	0.469164	0.0365237	0.000958766	0.1747956449013583	0.1918912097644634	0.1918912097644634
chr20	47648839	47649533	genic|chr20:47648839-47649533	genic	SULF2	47786616	TRUE	ENSG00000196562	FALSE	L5	137430	0.446374	0.001087	0.698214	28	1	3	FALSE	0.58801	105.665	0.469164	0.0481751	0.00146154	0.1836335459113781	0.204105	0.204105
chr20	47650577	47651077	genic|chr20:47650577-47651077	genic	SULF2	47786616	TRUE	ENSG00000196562	FALSE	L5	135789	0.446374	0.000998	0.633229	27	1	3	FALSE	0.58801	105.665	0.469164	-0.0118886	0.000927682	0.1690671102428661	0.1840045036061079	0.1840045036061079
chr20	47651289	47652368	genic|chr20:47651289-47652368	genic	SULF2	47786616	TRUE	ENSG00000196562	FALSE	L5	134788	0.446374	0.002479	1.56168	26	1	3	FALSE	0.58801	105.665	0.469164	0.025389	0.00289762	0.2100263477329432	0.2417779359915089	0.2417779359915089
chr20	47663485	47664207	genic|chr20:47663485-47664207	genic	SULF2	47786616	TRUE	ENSG00000196562	FALSE	L5	122770	0.446374	0.008362	4.78709	24	1	1	FALSE	0.58801	105.665	0.469164	0.0342861	0.0103234	0.3163487638340742	0.3910703821558611	0.3910703821558611
chr20	47664522	47665292	genic|chr20:47664522-47665292	genic	SULF2	47786616	TRUE	ENSG00000196562	FALSE	L5	121709	0.446374	0.002729	1.54829	23	1	2	FALSE	0.58801	105.665	0.469164	0.0065422	0.00284096	0.1878958778993392	0.2099943467749304	0.2099943467749304
chr20	47704164	47705009	genic|chr20:47704164-47705009	genic	SULF2	47786616	TRUE	ENSG00000196562	FALSE	L5	82029.5	0.446374	0.003446	1.30516	14	1	2	FALSE	0.58801	105.665	0.469164	0.0343941	0.00425711	0.178205	0.1964701142422416	0.1964701142422416
chr20	47705274	47706150	genic|chr20:47705274-47706150	genic	SULF2	47786616	TRUE	ENSG00000196562	FALSE	L5	80904	0.446374	0.004389	1.63923	13	1	2	FALSE	0.58801	105.665	0.469164	0.0838225	0.00734671	0.2267854554884413	0.2666034235670946	0.2666034235670946
chr20	47708070	47709486	genic|chr20:47708070-47709486	genic	SULF2	47786616	TRUE	ENSG00000196562	FALSE	L5	77838	0.446374	0.009516	3.41581	12	1	2	FALSE	0.58801	105.665	0.469164	0.0858873	0.0161322	0.3638539624869225	0.4458992102989221	0.4458992102989221
chr20	47720516	47721390	genic|chr20:47720516-47721390	genic	SULF2	47786616	TRUE	ENSG00000196562	FALSE	L5	65663	0.446374	0.019164	5.77927	10	1	2	FALSE	0.58801	105.665	0.469164	0.0387073	0.0243107	0.4554478114761658	0.5362329839399461	0.5362329839399461
chr20	47725299	47725799	genic|chr20:47725299-47725799	genic	SULF2	47786616	TRUE	ENSG00000196562	FALSE	L5	61067	0.446374	0.005026	1.40713	9	1	3	FALSE	0.58801	105.665	0.469164	0.0121114	0.00541438	0.176327	0.1939351384085687	0.1939351384085687
chr20	47748715	47750059	genic|chr20:47748715-47750059	genic	SULF2	47786616	TRUE	ENSG00000196562	FALSE	L5	37229	0.446374	0.009097	1.5342	5	1	1	FALSE	0.58801	105.665	0.469164	0.00987756	0.00966634	0.1676323267728204	0.1819815849049521	0.1819815849049521
chr20	47784482	47787132	promoter|chr20:47784482-47787132	promoter	SULF2	47786616	TRUE	ENSG00000196562	TRUE	L5	809	0.446374	1	5.70486	1	1	0	FALSE	0.58801	105.665	0.469164	0.00292496	1.01814	0.9741074951868476	0.982237	0.982237
chr20	47800607	47801939	intergenic|chr20:47800607-47801939	intergenic	SULF2	47786616	TRUE	ENSG00000196562	FALSE	L5	14657	0.446374	0.050166	3.25651	2	1	0	FALSE	0.58801	105.665	0.469164	0.016883	0.0556508	0.3139417594911112	0.3883801799690199	0.3883801799690199
chr20	47810279	47812048	intergenic|chr20:47810279-47812048	intergenic	SULF2	47786616	TRUE	ENSG00000196562	FALSE	L5	24547.5	0.446374	0.028778	3.16803	4	1	1	FALSE	0.58801	105.665	0.469164	0.0827968	0.0478685	0.5375955448686871	0.6074765066239639	0.6074765066239639
chr20	47845252	47845752	intergenic|chr20:47845252-47845752	intergenic	SULF2	47786616	TRUE	ENSG00000196562	FALSE	L5	58886	0.446374	0.009148	2.46737	7	1	3	FALSE	0.58801	105.665	0.469164	0.0727614	0.0143064	0.2933234927015409	0.361252	0.361252
chr20	47846046	47846546	intergenic|chr20:47846046-47846546	intergenic	SULF2	47786616	TRUE	ENSG00000196562	FALSE	L5	59680	0.446374	0.004506	1.23222	8	1	3	FALSE	0.58801	105.665	0.469164	0.0647808	0.00670958	0.1884161924750237	0.2107110959305543	0.2107110959305543
chr20	47846558	47847058	intergenic|chr20:47846558-47847058	intergenic	SULF2	47786616	TRUE	ENSG00000196562	FALSE	L5	60192	0.446374	0.009244	2.54999	9	1	3	FALSE	0.58801	105.665	0.469164	0.0647808	0.0137646	0.3112985288925628	0.3848404402494859	0.3848404402494859
chr20	47847745	47848641	intergenic|chr20:47847745-47848641	intergenic	SULF2	47786616	TRUE	ENSG00000196562	FALSE	L5	61577	0.446374	0.015126	4.27103	10	1	3	FALSE	0.58801	105.665	0.469164	0.00789946	0.0158785	0.355517	0.4367108568743668	0.4367108568743668
chr20	47863902	47864402	intergenic|chr20:47863902-47864402	intergenic	SULF2	47786616	TRUE	ENSG00000196562	FALSE	L5	77536	0.446374	0.004548	1.62612	12	1	2	FALSE	0.58801	105.665	0.469164	0.051544	0.00624301	0.2010713547729993	0.2286912252721927	0.2286912252721927
chr20	47868176	47868974	intergenic|chr20:47868176-47868974	intergenic	SULF2	47786616	TRUE	ENSG00000196562	FALSE	L5	81959	0.446374	0.006267	2.3716	14	1	2	FALSE	0.58801	105.665	0.469164	0.049083	0.00847355	0.2532671545055737	0.306085	0.306085
chr20	47875282	47876315	intergenic|chr20:47875282-47876315	intergenic	SULF2	47786616	TRUE	ENSG00000196562	FALSE	L5	89182.5	0.446374	0.003324	1.37163	15	1	2	FALSE	0.58801	105.665	0.469164	-0.00531358	0.00321721	0.1644876299112035	0.1776610737937464	0.1776610737937464
chr20	47887338	47889034	intergenic|chr20:47887338-47889034	intergenic	SULF2	47786616	TRUE	ENSG00000196562	FALSE	L5	101570	0.446374	0.003123	1.47215	20	1	2	FALSE	0.58801	105.665	0.469164	0.0114233	0.00335013	0.1875956837124167	0.2096235190264618	0.2096235190264618
chr20	47906174	47907888	intergenic|chr20:47906174-47907888	intergenic	SULF2	47786616	TRUE	ENSG00000196562	FALSE	L5	120415	0.446374	0.005085	2.85397	21	1	2	FALSE	0.58801	105.665	0.469164	0.0262566	0.00597546	0.2438586886142023	0.2928226210458381	0.2928226210458381
chr20	47908053	47909092	intergenic|chr20:47908053-47909092	intergenic	SULF2	47786616	TRUE	ENSG00000196562	FALSE	L5	121956	0.446374	0.006885	3.91459	22	1	2	FALSE	0.58801	105.665	0.469164	0.0262566	0.00809067	0.290292	0.3575294098402163	0.3575294098402163
chr20	47909714	47910395	intergenic|chr20:47909714-47910395	intergenic	SULF2	47786616	TRUE	ENSG00000196562	FALSE	L5	123438	0.446374	0.002227	1.2822	23	1	3	FALSE	0.58801	105.665	0.469164	0.0538002	0.00309967	0.2044757493069658	0.2336389495958972	0.2336389495958972
chr20	47920723	47921757	intergenic|chr20:47920723-47921757	intergenic	SULF2	47786616	TRUE	ENSG00000196562	FALSE	L5	134624	0.446374	0.010759	6.76908	25	1	1	FALSE	0.58801	105.665	0.469164	0.107187	0.0207903	0.4917003664005297	0.5684647005923658	0.5684647005923658
chr20	47921795	47922295	intergenic|chr20:47921795-47922295	intergenic	SULF2	47786616	TRUE	ENSG00000196562	FALSE	L5	135429	0.446374	0.012239	7.74679	26	1	1	FALSE	0.58801	105.665	0.469164	0.107187	0.0236502	0.5348271013558598	0.6050242112640073	0.6050242112640073
chr20	47949290	47950268	intergenic|chr20:47949290-47950268	intergenic	SULF2	47786616	TRUE	ENSG00000196562	FALSE	L5	163163	0.446374	0.002089	1.60068	29	1	1	FALSE	0.58801	105.665	0.469164	0.0438471	0.00273507	0.1848252082679456	0.2058015466619525	0.2058015466619525
chr20	47951331	47952900	intergenic|chr20:47951331-47952900	intergenic	SULF2	47786616	TRUE	ENSG00000196562	FALSE	L5	165500	0.446374	0.007684	5.97287	30	1	1	FALSE	0.58801	105.665	0.469164	0.111624	0.0152587	0.4292447354088567	0.5115671097924838	0.5115671097924838
chr20	47957625	47958973	intergenic|chr20:47957625-47958973	intergenic	SULF2	47786616	TRUE	ENSG00000196562	FALSE	L5	171683	0.446374	0.007052	5.69171	31	1	0	FALSE	0.58801	105.665	0.469164	0.0744786	0.0111455	0.2003360885530894	0.2276618313578592	0.2276618313578592
chr20	47965416	47966568	intergenic|chr20:47965416-47966568	intergenic	SULF2	47786616	TRUE	ENSG00000196562	FALSE	L5	179376	0.446374	0.002404	2.02943	32	1	1	FALSE	0.58801	105.665	0.469164	-0.0125704	0.00222527	0.1815552004986698	0.2011844148990844	0.2011844148990844
chr20	47969695	47971105	intergenic|chr20:47969695-47971105	intergenic	SULF2	47786616	TRUE	ENSG00000196562	FALSE	L5	183784	0.446374	0.002565	2.21962	33	1	3	FALSE	0.58801	105.665	0.469164	-0.0151676	0.00233671	0.2169317308741556	0.2517914321570664	0.2517914321570664
chr20	47971399	47971899	intergenic|chr20:47971399-47971899	intergenic	SULF2	47786616	TRUE	ENSG00000196562	FALSE	L5	185033	0.446374	0.00077	0.67085	34	1	2	FALSE	0.58801	105.665	0.469164	0.0121662	0.00082978	0.1729952951874569	0.1894425432823462	0.1894425432823462
chr20	47972055	47972555	intergenic|chr20:47972055-47972555	intergenic	SULF2	47786616	TRUE	ENSG00000196562	FALSE	L5	185689	0.446374	0.001	0.874788	35	1	2	FALSE	0.58801	105.665	0.469164	0.0242518	0.00116073	0.1826877876878029	0.2028317548905511	0.2028317548905511
chr20	47977624	47978333	intergenic|chr20:47977624-47978333	intergenic	SULF2	47786616	TRUE	ENSG00000196562	FALSE	L5	191362	0.446374	0.000702	0.633229	36	1	2	FALSE	0.58801	105.665	0.469164	-0.00341352	0.000687426	0.1737724211097476	0.1905376095437906	0.1905376095437906
chr20	47978758	47979522	intergenic|chr20:47978758-47979522	intergenic	SULF2	47786616	TRUE	ENSG00000196562	FALSE	L5	192524	0.446374	0.000864	0.784513	37	1	3	FALSE	0.58801	105.665	0.469164	0.0256803	0.00101171	0.1941576541956274	0.2187853017275495	0.2187853017275495
chr20	48298040	48299981	intergenic|chr20:48298040-48299981	intergenic	PREX1	48827883	TRUE	ENSG00000124126	FALSE	L5	528872	0.541669	0.006007	20.042	93	2	2	FALSE	0.0895664	14.9198	0.103746	0.0557977	0.00846418	0.2153136379571306	0.249502	0.249502
chr20	48298040	48299981	intergenic|chr20:48298040-48299981	intergenic	SULF2	47786616	TRUE	ENSG00000196562	FALSE	L5	512394	0.446374	0.008103	20.042	90	3	2	FALSE	0.58801	105.665	0.469164	0.120957	0.0170407	0.2631159765094967	0.3203857791007556	0.3203857791007556
chr20	48366788	48368045	genic|chr20:48366788-48368045	genic	PREX1	48827883	TRUE	ENSG00000124126	FALSE	L5	460466	0.541669	0.000705	2.04219	80	1	1	FALSE	0.0895664	14.9198	0.103746	0.00661565	0.000734255	0.1880654317380934	0.2101935975054538	0.2101935975054538
chr20	48368449	48369205	genic|chr20:48368449-48369205	genic	PREX1	48827883	TRUE	ENSG00000124126	FALSE	L5	459056	0.541669	0.000397	1.14586	79	1	2	FALSE	0.0895664	14.9198	0.103746	0.0187467	0.000445478	0.1985539421849506	0.2250154096354573	0.2250154096354573
chr20	48380918	48381734	intergenic|chr20:48380918-48381734	intergenic	PREX1	48827883	TRUE	ENSG00000124126	FALSE	L5	446557	0.541669	0.000361	1.01246	77	1	2	FALSE	0.0895664	14.9198	0.103746	0.0254022	0.000421995	0.1959305336043691	0.2213140370917512	0.2213140370917512
chr20	48383775	48384867	intergenic|chr20:48383775-48384867	intergenic	PREX1	48827883	TRUE	ENSG00000124126	FALSE	L5	443562	0.541669	0.000501	1.3959	76	1	1	FALSE	0.0895664	14.9198	0.103746	0.0480018	0.000672911	0.1827397928588393	0.20293	0.20293
chr20	48394596	48395363	intergenic|chr20:48394596-48395363	intergenic	PREX1	48827883	TRUE	ENSG00000124126	FALSE	L5	432904	0.541669	0.000363	0.987565	75	1	1	FALSE	0.0895664	14.9198	0.103746	-0.018262	0.000324462	0.1733955052674347	0.1899759768474695	0.1899759768474695
chr20	48396835	48397335	intergenic|chr20:48396835-48397335	intergenic	PREX1	48827883	TRUE	ENSG00000124126	FALSE	L5	430798	0.541669	0.000274	0.74225	74	1	2	FALSE	0.0895664	14.9198	0.103746	0.0909107	0.000479068	0.1943243530127452	0.2190267387723735	0.2190267387723735
chr20	48400351	48400851	intergenic|chr20:48400351-48400851	intergenic	PREX1	48827883	TRUE	ENSG00000124126	FALSE	L5	427282	0.541669	0.000231	0.618989	73	1	1	FALSE	0.0895664	14.9198	0.103746	0.00864743	0.000243609	0.1695678354641408	0.1847633322827773	0.1847633322827773
chr20	48419254	48419934	intergenic|chr20:48419254-48419934	intergenic	PREX1	48827883	TRUE	ENSG00000124126	FALSE	L5	408289	0.541669	0.000232	0.593709	71	1	1	FALSE	0.0895664	14.9198	0.103746	0.0182306	0.000259505	0.1680157556047798	0.1824675251581627	0.1824675251581627
chr20	48420146	48420646	intergenic|chr20:48420146-48420646	intergenic	PREX1	48827883	TRUE	ENSG00000124126	FALSE	L5	407487	0.541669	0.000286	0.730645	70	1	2	FALSE	0.0895664	14.9198	0.103746	-0.00765565	0.000272855	0.1848315248977322	0.2058121523344211	0.2058121523344211
chr20	48425369	48426333	intergenic|chr20:48425369-48426333	intergenic	PREX1	48827883	TRUE	ENSG00000124126	FALSE	L5	402032	0.541669	0.000357	0.898207	69	1	2	FALSE	0.0895664	14.9198	0.103746	0.00927529	0.000377941	0.1864118691912242	0.2079777123487597	0.2079777123487597
chr20	48426353	48427110	intergenic|chr20:48426353-48427110	intergenic	PREX1	48827883	TRUE	ENSG00000124126	FALSE	L5	401152	0.541669	0.000342	0.860078	68	1	2	FALSE	0.0895664	14.9198	0.103746	0.0196094	0.000385802	0.1855167081804844	0.206743	0.206743
chr20	48427208	48427708	intergenic|chr20:48427208-48427708	intergenic	PREX1	48827883	TRUE	ENSG00000124126	FALSE	L5	400425	0.541669	0.000214	0.535932	67	1	2	FALSE	0.0895664	14.9198	0.103746	0.0222976	0.00024543	0.1809047149788721	0.2003125280115116	0.2003125280115116
chr20	48435856	48436520	intergenic|chr20:48435856-48436520	intergenic	PREX1	48827883	TRUE	ENSG00000124126	FALSE	L5	391695	0.541669	0.000773	1.89595	66	1	2	FALSE	0.0895664	14.9198	0.103746	0.0407759	0.000993146	0.1984427467857937	0.2248828262906249	0.2248828262906249
chr20	48436523	48437023	intergenic|chr20:48436523-48437023	intergenic	PREX1	48827883	TRUE	ENSG00000124126	FALSE	L5	391110	0.541669	0.003353	8.21368	65	1	2	FALSE	0.0895664	14.9198	0.103746	0.0407759	0.00430791	0.2791633029389519	0.3424636593405149	0.3424636593405149
chr20	48437047	48437547	intergenic|chr20:48437047-48437547	intergenic	PREX1	48827883	TRUE	ENSG00000124126	FALSE	L5	390586	0.541669	0.001014	2.48121	64	1	2	FALSE	0.0895664	14.9198	0.103746	0.0407759	0.00130278	0.2037012901089741	0.2325303141260565	0.2325303141260565
chr20	48447412	48447912	intergenic|chr20:48447412-48447912	intergenic	PREX1	48827883	TRUE	ENSG00000124126	FALSE	L5	380221	0.541669	0.000459	1.09235	63	1	1	FALSE	0.0895664	14.9198	0.103746	0.00400193	0.000470429	0.1646886166970778	0.1779763170280214	0.1779763170280214
chr20	48448573	48449549	intergenic|chr20:48448573-48449549	intergenic	PREX1	48827883	TRUE	ENSG00000124126	FALSE	L5	378822	0.541669	0.00557	13.2051	62	1	1	FALSE	0.0895664	14.9198	0.103746	0.0668402	0.00839954	0.3411133115438908	0.4197472013116298	0.4197472013116298
chr20	48454121	48455485	intergenic|chr20:48454121-48455485	intergenic	PREX1	48827883	TRUE	ENSG00000124126	FALSE	L5	373080	0.541669	0.002844	6.6365	61	1	1	FALSE	0.0895664	14.9198	0.103746	0.0712571	0.00440676	0.2518595130117001	0.3041122197145957	0.3041122197145957
chr20	48459361	48460069	intergenic|chr20:48459361-48460069	intergenic	PREX1	48827883	TRUE	ENSG00000124126	FALSE	L5	368168	0.541669	0.001125	2.58928	60	1	4	FALSE	0.0895664	14.9198	0.103746	-0.012118	0.00104426	0.2117887472212899	0.2444879761265089	0.2444879761265089
chr20	48460698	48461541	intergenic|chr20:48460698-48461541	intergenic	PREX1	48827883	TRUE	ENSG00000124126	FALSE	L5	366764	0.541669	0.001324	3.03528	59	1	3	FALSE	0.0895664	14.9198	0.103746	0.0413428	0.001707	0.2188916875692282	0.2546559640915832	0.2546559640915832
chr20	48463251	48463751	intergenic|chr20:48463251-48463751	intergenic	PREX1	48827883	TRUE	ENSG00000124126	FALSE	L5	364382	0.541669	0.000775	1.76616	58	1	3	FALSE	0.0895664	14.9198	0.103746	0.0036994	0.000792822	0.1945107353402892	0.2192745294236395	0.2192745294236395
chr20	48463842	48464342	intergenic|chr20:48463842-48464342	intergenic	PREX1	48827883	TRUE	ENSG00000124126	FALSE	L5	363791	0.541669	0.002495	5.67509	57	1	3	FALSE	0.0895664	14.9198	0.103746	0.0036994	0.00255237	0.237068	0.2827495567742649	0.2827495567742649
chr20	48488158	48489428	intergenic|chr20:48488158-48489428	intergenic	PREX1	48827883	TRUE	ENSG00000124126	FALSE	L5	339090	0.541669	0.001704	3.60718	55	1	3	FALSE	0.0895664	14.9198	0.103746	0.0611154	0.00248079	0.2321235127568592	0.274902	0.274902
chr20	48489551	48490051	intergenic|chr20:48489551-48490051	intergenic	PREX1	48827883	TRUE	ENSG00000124126	FALSE	L5	338082	0.541669	0.003355	7.07869	54	1	3	FALSE	0.0895664	14.9198	0.103746	0.0611154	0.00488442	0.2887703668147434	0.3554285867040215	0.3554285867040215
chr20	48490121	48490870	intergenic|chr20:48490121-48490870	intergenic	PREX1	48827883	TRUE	ENSG00000124126	FALSE	L5	337388	0.541669	0.000766	1.61336	53	1	3	FALSE	0.0895664	14.9198	0.103746	0.0611154	0.00111519	0.1954879597561632	0.2206596156281506	0.2206596156281506
chr20	48491876	48492376	intergenic|chr20:48491876-48492376	intergenic	PREX1	48827883	TRUE	ENSG00000124126	FALSE	L5	335757	0.541669	0.000477	0.999401	52	1	3	FALSE	0.0895664	14.9198	0.103746	-0.0102477	0.000447885	0.1778403706143205	0.1959168336113627	0.1959168336113627
chr20	48620379	48621628	intergenic|chr20:48620379-48621628	intergenic	PREX1	48827883	TRUE	ENSG00000124126	FALSE	L5	206880	0.541669	0.012506	15.9552	37	1	1	FALSE	0.0895664	14.9198	0.103746	0.0334314	0.0153585	0.4110049594884566	0.4943451894870527	0.4943451894870527
chr20	48631298	48632025	genic|chr20:48631298-48632025	genic	PREX1	48827883	TRUE	ENSG00000124126	FALSE	L5	196222	0.541669	0.002166	2.61703	34	1	3	FALSE	0.0895664	14.9198	0.103746	0.0455853	0.00286634	0.2007361818122617	0.2282482706999915	0.2282482706999915
chr20	48657027	48658538	genic|chr20:48657027-48658538	genic	PREX1	48827883	TRUE	ENSG00000124126	FALSE	L5	170100	0.541669	0.006386	6.66698	31	1	1	FALSE	0.0895664	14.9198	0.103746	0.0572773	0.00908041	0.2812233467347502	0.3453201642014982	0.3453201642014982
chr20	48690758	48692252	genic|chr20:48690758-48692252	genic	PREX1	48827883	TRUE	ENSG00000124126	FALSE	L5	136378	0.541669	0.004175	3.47594	27	1	1	FALSE	0.0895664	14.9198	0.103746	0.0333367	0.0051243	0.1965694268327284	0.2222861329759632	0.2222861329759632
chr20	48696424	48697897	genic|chr20:48696424-48697897	genic	PREX1	48827883	TRUE	ENSG00000124126	FALSE	L5	130722	0.541669	0.003265	2.60304	26	1	2	FALSE	0.0895664	14.9198	0.103746	0.0431497	0.0042565	0.1965534294610762	0.2222440943544307	0.2222440943544307
chr20	48701937	48704071	genic|chr20:48701937-48704071	genic	PREX1	48827883	TRUE	ENSG00000124126	FALSE	L5	124879	0.541669	0.011692	8.89441	25	1	0	FALSE	0.0895664	14.9198	0.103746	0.0658691	0.0175266	0.2278211122846803	0.2681660084854596	0.2681660084854596
chr20	48727979	48728847	genic|chr20:48727979-48728847	genic	PREX1	48827883	TRUE	ENSG00000124126	FALSE	L5	99470	0.541669	0.003211	1.93473	22	1	3	FALSE	0.0895664	14.9198	0.103746	0.0342029	0.00396214	0.1891033323517313	0.211707	0.211707
chr20	48731503	48732906	genic|chr20:48731503-48732906	genic	PREX1	48827883	TRUE	ENSG00000124126	FALSE	L5	95678.5	0.541669	0.008953	5.18459	20	1	3	FALSE	0.0895664	14.9198	0.103746	0.0521895	0.0123386	0.333678	0.4112301326946895	0.4112301326946895
chr20	48790564	48791344	genic|chr20:48790564-48791344	genic	PREX1	48827883	TRUE	ENSG00000124126	FALSE	L5	36929	0.541669	0.069343	15.146	11	1	2	FALSE	0.0895664	14.9198	0.103746	0.0341737	0.0855489	0.8101861128848438	0.8185810291396549	0.8185810291396549
chr20	48791539	48792162	genic|chr20:48791539-48792162	genic	PREX1	48827883	TRUE	ENSG00000124126	FALSE	L5	36032.5	0.541669	0.024266	5.16853	10	1	2	FALSE	0.0895664	14.9198	0.103746	0.0341737	0.0299371	0.4745411689611866	0.5534511251434038	0.5534511251434038
chr20	48794388	48794888	genic|chr20:48794388-48794888	genic	PREX1	48827883	TRUE	ENSG00000124126	FALSE	L5	33245	0.541669	0.009328	1.82943	9	1	3	FALSE	0.0895664	14.9198	0.103746	0.0533142	0.0129446	0.2611343593934109	0.3175125175227188	0.3175125175227188
chr20	48797239	48798108	genic|chr20:48797239-48798108	genic	PREX1	48827883	TRUE	ENSG00000124126	FALSE	L5	30209.5	0.541669	0.014562	2.58928	8	1	1	FALSE	0.0895664	14.9198	0.103746	0.0729396	0.0227982	0.3378810407876672	0.4161042090575285	0.4161042090575285
chr20	48802756	48803863	genic|chr20:48802756-48803863	genic	PREX1	48827883	TRUE	ENSG00000124126	FALSE	L5	24573.5	0.541669	0.08894	12.7999	7	1	2	FALSE	0.0895664	14.9198	0.103746	0.0298868	0.106873	0.8285924230617457	0.8332927546936404	0.8332927546936404
chr20	48805225	48805725	genic|chr20:48805225-48805725	genic	PREX1	48827883	TRUE	ENSG00000124126	FALSE	L5	22408	0.541669	0.030259	3.96223	6	1	2	FALSE	0.0895664	14.9198	0.103746	0.0278604	0.03591	0.4716170360452971	0.5511114147200529	0.5511114147200529
chr20	48807539	48808484	genic|chr20:48807539-48808484	genic	PREX1	48827883	TRUE	ENSG00000124126	FALSE	L5	19871.5	0.541669	0.029132	3.37299	5	1	2	FALSE	0.0895664	14.9198	0.103746	-0.0176208	0.026142	0.3505340980755446	0.431157	0.431157
chr20	48819586	48820308	genic|chr20:48819586-48820308	genic	PREX1	48827883	TRUE	ENSG00000124126	FALSE	L5	7936	0.541669	0.043073	1.94803	3	1	2	FALSE	0.0895664	14.9198	0.103746	0.051934	0.059268	0.5632543506441469	0.6278427110934771	0.6278427110934771
chr20	48824564	48825064	genic|chr20:48824564-48825064	genic	PREX1	48827883	TRUE	ENSG00000124126	FALSE	L5	3069	0.541669	0.036445	1.02699	2	1	2	FALSE	0.0895664	14.9198	0.103746	0.0444958	0.0479071	0.4366790263664911	0.5187810574569905	0.5187810574569905
chr20	48827016	48828348	promoter|chr20:48827016-48828348	promoter	PREX1	48827883	TRUE	ENSG00000124126	TRUE	L5	201	0.541669	1	4.2679	1	1	1	FALSE	0.0895664	14.9198	0.103746	0.0769736	1.6049	0.9935056822345218	0.997656	0.997656
chr20	48838879	48839623	intergenic|chr20:48838879-48839623	intergenic	PREX1	48827883	TRUE	ENSG00000124126	FALSE	L5	11368	0.541669	0.022707	1.48385	1	1	2	FALSE	0.0895664	14.9198	0.103746	0.0554485	0.0319268	0.2400196108801538	0.2872959793883228	0.2872959793883228
chr20	48850181	48851383	intergenic|chr20:48850181-48851383	intergenic	PREX1	48827883	TRUE	ENSG00000124126	FALSE	L5	22899	0.541669	0.027155	3.6355	5	1	1	FALSE	0.0895664	14.9198	0.103746	0.0276392	0.0321825	0.3845108623095478	0.467787	0.467787
chr20	48904099	48905679	intergenic|chr20:48904099-48905679	intergenic	ARFGEF2	48921737	TRUE	ENSG00000124198	FALSE	L5	16848	0.840047	0.04903	4.95111	2	1	0	FALSE	0.262778	47.2802	0.291066	0.00625754	0.0509523	0.1797504233506691	0.198636	0.198636
chr20	48920960	48922172	promoter|chr20:48920960-48922172	promoter	ARFGEF2	48921737	TRUE	ENSG00000124198	TRUE	L5	171	0.840047	1	14.3029	1	1	0	FALSE	0.262778	47.2802	0.291066	0.0557057	1.40826	0.9727440688091648	0.9810690788068211	0.9810690788068211
chr20	49045494	49045994	promoter|chr20:49045494-49045994	promoter	CSE1L	49046245	TRUE	ENSG00000124207	TRUE	L5	501	0.883932	1	1.7773	1	1	1	TRUE	0.255663	44.9639	0.288184	0.0216759	1.14249	0.9284989696311456	0.9344072740846529	0.9344072740846529
chr20	49045995	49047024	promoter|chr20:49045995-49047024	promoter	CSE1L	49046245	TRUE	ENSG00000124207	TRUE	L5	264.5	0.883932	1	22.9574	1	1	1	TRUE	0.255663	44.9639	0.288184	0.0216759	1.14249	0.9284989696311456	0.9344072740846529	0.9344072740846529
chr20	49187384	49187884	promoter|chr20:49187384-49187884	promoter	STAU1	49188370	TRUE	ENSG00000124214	TRUE	L5	736	0.852711	1	1.44469	1	1	1	TRUE	0.391945	75.3486	0.411527	-0.00116996	0.992836	0.913605	0.9197071584051572	0.9197071584051572
chr20	49188120	49188699	promoter|chr20:49188120-49188699	promoter	STAU1	49188370	TRUE	ENSG00000124214	TRUE	L5	39.5	0.852711	1	11.4608	1	1	1	TRUE	0.391945	75.3486	0.411527	-0.00116996	0.992836	0.913605	0.9197071584051572	0.9197071584051572
chr20	49217024	49217524	intergenic|chr20:49217024-49217524	intergenic	DDX27	49219294	TRUE	ENSG00000124228	FALSE	L5	2020	0.826555	0.092304	2.9521	2	1	1	TRUE	0.230682	38.3556	0.25879	0.0140324	0.100618	0.2540754686255548	0.3072477483959367	0.3072477483959367
chr20	49218662	49219848	promoter|chr20:49218662-49219848	promoter	DDX27	49219294	TRUE	ENSG00000124228	TRUE	L5	39	0.826555	1	12.687	1	1	1	TRUE	0.230682	38.3556	0.25879	0.0104944	1.06662	0.9249190421510776	0.9305263517281752	0.9305263517281752
chr20	49277144	49279221	promoter|chr20:49277144-49279221	promoter	ZNFX1	49278219	TRUE	ENSG00000124201	TRUE	L5	36.5	0.893843	1	21.8805	1	1	0	FALSE	0.122755	21.3919	0.153314	0.0337449	1.23046	0.9638620331335368	0.9726580278743552	0.9726580278743552
chr20	49289864	49291883	intergenic|chr20:49289864-49291883	intergenic	KCNB1	49482644	TRUE	ENSG00000158445	FALSE	L5	191770	0.362476	0.002224	3.18229	27	1	2	FALSE	0.231237	40.8763	0.259942	0.0169279	0.00246784	0.2249996970484002	0.2639728805281701	0.2639728805281701
chr20	49289864	49291883	intergenic|chr20:49289864-49291883	intergenic	ZNFX1	49278219	TRUE	ENSG00000124201	FALSE	L5	12654.5	0.893843	0.031327	3.18229	2	1	2	FALSE	0.122755	21.3919	0.153314	0.029322	0.0375129	0.2537169836151243	0.30673	0.30673
chr20	49315516	49316262	intergenic|chr20:49315516-49316262	intergenic	KCNB1	49482644	TRUE	ENSG00000158445	FALSE	L5	166755	0.362476	0.00198	2.45446	23	1	2	FALSE	0.231237	40.8763	0.259942	0.047046	0.00264383	0.2155400402424423	0.2498585390399234	0.2498585390399234
chr20	49318082	49319823	intergenic|chr20:49318082-49319823	intergenic	KCNB1	49482644	TRUE	ENSG00000158445	FALSE	L5	163692	0.362476	0.004094	4.9808	22	1	3	FALSE	0.231237	40.8763	0.259942	0.0340333	0.00504644	0.280351	0.3439699010106023	0.3439699010106023
chr20	49318082	49319823	intergenic|chr20:49318082-49319823	intergenic	ZNFX1	49278219	TRUE	ENSG00000124201	FALSE	L5	40733.5	0.893843	0.014808	4.9808	7	1	3	FALSE	0.122755	21.3919	0.153314	0.0374293	0.0186379	0.2202435879236905	0.2568094482069497	0.2568094482069497
chr20	49320446	49321138	intergenic|chr20:49320446-49321138	intergenic	KCNB1	49482644	TRUE	ENSG00000158445	FALSE	L5	161852	0.362476	0.001095	1.31659	21	1	3	FALSE	0.231237	40.8763	0.259942	0.0197656	0.00123643	0.1869708050369126	0.2087714165170135	0.2087714165170135
chr20	49323629	49324129	intergenic|chr20:49323629-49324129	intergenic	KCNB1	49482644	TRUE	ENSG00000158445	FALSE	L5	158765	0.362476	0.000871	1.02699	20	1	3	FALSE	0.231237	40.8763	0.259942	0.0361084	0.00108741	0.1799055545843096	0.1988714568056424	0.1988714568056424
chr20	49326024	49326875	intergenic|chr20:49326024-49326875	intergenic	KCNB1	49482644	TRUE	ENSG00000158445	FALSE	L5	156194	0.362476	0.001738	2.01585	19	1	1	FALSE	0.231237	40.8763	0.259942	0.0312585	0.00210611	0.1705238281881123	0.1860857753495151	0.1860857753495151
chr20	49344477	49345454	intergenic|chr20:49344477-49345454	intergenic	KCNB1	49482644	TRUE	ENSG00000158445	FALSE	L5	137678	0.362476	0.004305	4.38639	16	1	3	FALSE	0.231237	40.8763	0.259942	0.0282384	0.00512086	0.2513078955722884	0.3031543188954506	0.3031543188954506
chr20	49345527	49346724	intergenic|chr20:49345527-49346724	intergenic	KCNB1	49482644	TRUE	ENSG00000158445	FALSE	L5	136518	0.362476	0.003501	3.53629	15	1	2	FALSE	0.231237	40.8763	0.259942	0.0282384	0.00416449	0.2129716025658315	0.2461598037717113	0.2461598037717113
chr20	49347369	49348248	intergenic|chr20:49347369-49348248	intergenic	KCNB1	49482644	TRUE	ENSG00000158445	FALSE	L5	134836	0.362476	0.00257	2.56298	14	1	2	FALSE	0.231237	40.8763	0.259942	0.000398129	0.0025763	0.175588	0.1929276299983267	0.1929276299983267
chr20	49424522	49425022	genic|chr20:49424522-49425022	genic	KCNB1	49482644	TRUE	ENSG00000158445	FALSE	L5	57872	0.362476	0.011549	4.84408	6	1	1	FALSE	0.231237	40.8763	0.259942	0.00998527	0.0122799	0.25003	0.3014237114155229	0.3014237114155229
chr20	49482394	49482894	promoter|chr20:49482394-49482894	promoter	KCNB1	49482644	TRUE	ENSG00000158445	TRUE	L5	0	0.362476	1	0.966687	0	1	1	FALSE	0.231237	40.8763	0.259942	0	1	0.9106095171080372	0.9174157497526302	0.9174157497526302
chr20	49483202	49484573	intergenic|chr20:49483202-49484573	intergenic	B4GALT5	49713884	TRUE	ENSG00000158470	FALSE	L5	229996	0.809459	0.0121	17.9927	33	2	1	FALSE	0.45338	91.2904	0.444957	0.0780396	0.0195469	0.1822229783787701	0.2020768124922864	0.2020768124922864
chr20	49483202	49484573	intergenic|chr20:49483202-49484573	intergenic	KCNB1	49482644	TRUE	ENSG00000158445	FALSE	L5	1243.5	0.362476	0.526788	17.9927	1	1	1	FALSE	0.231237	40.8763	0.259942	0.0375526	0.663538	0.9802481667193303	0.9876276775826326	0.9876276775826326
chr20	49483202	49484573	intergenic|chr20:49483202-49484573	intergenic	PTGIS	49568170	TRUE	ENSG00000124212	FALSE	L5	84282.5	0.504749	0.04861	17.9927	11	1	1	FALSE	0.108901	17.6449	0.129107	0.0341105	0.0599471	0.7026370177035969	0.7375975249222356	0.7375975249222356
chr20	49505438	49505938	genic|chr20:49505438-49505938	genic	KCNB1	49482644	TRUE	ENSG00000158445	FALSE	L5	23044	0.362476	0.019938	3.25651	3	1	1	FALSE	0.231237	40.8763	0.259942	0.0339397	0.0245623	0.3357120369532545	0.4135945921713559	0.4135945921713559
chr20	49505438	49505938	genic|chr20:49505438-49505938	genic	PTGIS	49568170	TRUE	ENSG00000124212	FALSE	L5	62482	0.504749	0.011954	3.25651	9	1	1	FALSE	0.108901	17.6449	0.129107	-0.0174563	0.0107379	0.2077966478550519	0.238487	0.238487
chr20	49508285	49509233	genic|chr20:49508285-49509233	genic	KCNB1	49482644	TRUE	ENSG00000158445	FALSE	L5	26115	0.362476	0.032077	5.95532	4	1	1	FALSE	0.231237	40.8763	0.259942	0.0349146	0.0397542	0.5220945462588121	0.5940181961687371	0.5940181961687371
chr20	49508285	49509233	genic|chr20:49508285-49509233	genic	PTGIS	49568170	TRUE	ENSG00000124212	FALSE	L5	59411	0.504749	0.023019	5.95532	8	1	1	FALSE	0.108901	17.6449	0.129107	-0.00103584	0.0228729	0.3540914249944076	0.4349652883413238	0.4349652883413238
chr20	49533904	49534672	genic|chr20:49533904-49534672	genic	PTGIS	49568170	TRUE	ENSG00000124212	FALSE	L5	33882	0.504749	0.013208	1.9225	7	1	1	FALSE	0.108901	17.6449	0.129107	0.0365746	0.016537	0.2617836734789772	0.3186117313951867	0.3186117313951867
chr20	49541444	49542359	genic|chr20:49541444-49542359	genic	KCNB1	49482644	TRUE	ENSG00000158445	FALSE	L5	59257.5	0.362476	0.004533	1.94803	8	1	1	FALSE	0.231237	40.8763	0.259942	0.0219282	0.00518697	0.1654790588531585	0.1790450666172615	0.1790450666172615
chr20	49541444	49542359	genic|chr20:49541444-49542359	genic	PTGIS	49568170	TRUE	ENSG00000124212	FALSE	L5	26268.5	0.504749	0.01737	1.94803	4	1	1	FALSE	0.108901	17.6449	0.129107	0.01396	0.018926	0.2379069876178633	0.2839398846905884	0.2839398846905884
chr20	49551752	49552756	genic|chr20:49551752-49552756	genic	KCNB1	49482644	TRUE	ENSG00000158445	FALSE	L5	69610	0.362476	0.003133	1.58777	10	1	1	FALSE	0.231237	40.8763	0.259942	0.0548424	0.00438872	0.1678459056492512	0.182267	0.182267
chr20	49551752	49552756	genic|chr20:49551752-49552756	genic	PTGIS	49568170	TRUE	ENSG00000124212	FALSE	L5	15916	0.504749	0.023651	1.58777	2	1	1	FALSE	0.108901	17.6449	0.129107	0.0128685	0.0255974	0.2409384270041155	0.2886168747676659	0.2886168747676659
chr20	49567440	49568436	promoter|chr20:49567440-49568436	promoter	PTGIS	49568170	TRUE	ENSG00000124212	TRUE	L5	232	0.504749	1	2.99948	1	1	1	FALSE	0.108901	17.6449	0.129107	0.0408542	1.28541	0.991141	0.995526	0.995526
chr20	49568488	49568988	promoter|chr20:49568488-49568988	promoter	PTGIS	49568170	TRUE	ENSG00000124212	TRUE	L5	568	0.504749	1	1.49935	1	1	1	FALSE	0.108901	17.6449	0.129107	0.0408542	1.28541	0.991141	0.995526	0.995526
chr20	49608849	49609349	intergenic|chr20:49608849-49609349	intergenic	PTGIS	49568170	TRUE	ENSG00000124212	FALSE	L5	40929	0.504749	0.01512	2.67067	3	1	1	FALSE	0.108901	17.6449	0.129107	0.0214138	0.0172467	0.196338	0.2219595252240573	0.2219595252240573
chr20	49610600	49611693	intergenic|chr20:49610600-49611693	intergenic	B4GALT5	49713884	TRUE	ENSG00000158470	FALSE	L5	102738	0.809459	0.006433	4.19025	19	1	1	FALSE	0.45338	91.2904	0.444957	0.0508296	0.00879186	0.1688741214446054	0.1836966681515842	0.1836966681515842
chr20	49610600	49611693	intergenic|chr20:49610600-49611693	intergenic	PTGIS	49568170	TRUE	ENSG00000124212	FALSE	L5	42976.5	0.504749	0.022566	4.19025	4	1	1	FALSE	0.108901	17.6449	0.129107	-0.00998861	0.0212224	0.2626385515137108	0.3197526875666116	0.3197526875666116
chr20	49631491	49632376	intergenic|chr20:49631491-49632376	intergenic	PTGIS	49568170	TRUE	ENSG00000124212	FALSE	L5	63763.5	0.504749	0.007735	2.15133	8	1	3	FALSE	0.108901	17.6449	0.129107	0.0393082	0.00984864	0.2174147148517068	0.2524804157399815	0.2524804157399815
chr20	49632911	49635028	genic|chr20:49632911-49635028	genic	B4GALT5	49713884	TRUE	ENSG00000158470	FALSE	L5	79914.5	0.809459	0.015574	7.84299	14	1	2	FALSE	0.45338	91.2904	0.444957	0.0134483	0.0169159	0.268211	0.3276161836811935	0.3276161836811935
chr20	49632911	49635028	genic|chr20:49632911-49635028	genic	PTGIS	49568170	TRUE	ENSG00000124212	FALSE	L5	65799.5	0.504749	0.027304	7.84299	9	1	2	FALSE	0.108901	17.6449	0.129107	0.042819	0.0355233	0.5348824004023551	0.605085	0.605085
chr20	49635095	49635595	genic|chr20:49635095-49635595	genic	PTGIS	49568170	TRUE	ENSG00000124212	FALSE	L5	67175	0.504749	0.008224	2.41298	10	1	2	FALSE	0.108901	17.6449	0.129107	0.0119719	0.0088519	0.2091199685198065	0.2403482373078704	0.2403482373078704
chr20	49653989	49654489	genic|chr20:49653989-49654489	genic	B4GALT5	49713884	TRUE	ENSG00000158470	FALSE	L5	59645	0.809459	0.009314	3.47594	11	1	1	FALSE	0.45338	91.2904	0.444957	0.041379	0.012011	0.1692698150392418	0.184283	0.184283
chr20	49653989	49654489	genic|chr20:49653989-49654489	genic	PTGIS	49568170	TRUE	ENSG00000124212	FALSE	L5	86069	0.504749	0.009191	3.47594	12	1	1	FALSE	0.108901	17.6449	0.129107	-0.000658594	0.00915387	0.2086184797009928	0.2396035196091512	0.2396035196091512
chr20	49664214	49665001	genic|chr20:49664214-49665001	genic	B4GALT5	49713884	TRUE	ENSG00000158470	FALSE	L5	49276.5	0.809459	0.009115	2.7975	9	1	1	FALSE	0.45338	91.2904	0.444957	0.0626628	0.013397	0.1701520271734978	0.1856008047172303	0.1856008047172303
chr20	49664214	49665001	genic|chr20:49664214-49665001	genic	PTGIS	49568170	TRUE	ENSG00000124212	FALSE	L5	96437.5	0.504749	0.006584	2.7975	14	1	1	FALSE	0.108901	17.6449	0.129107	0.03121	0.00797611	0.203163	0.231665	0.231665
chr20	49666904	49668074	genic|chr20:49666904-49668074	genic	B4GALT5	49713884	TRUE	ENSG00000158470	FALSE	L5	46395	0.809459	0.01844	5.3207	8	1	2	FALSE	0.45338	91.2904	0.444957	0.0582999	0.0263856	0.3186839120139176	0.3938145863387609	0.3938145863387609
chr20	49666904	49668074	genic|chr20:49666904-49668074	genic	PTGIS	49568170	TRUE	ENSG00000124212	FALSE	L5	99319	0.504749	0.01215	5.3207	15	1	2	FALSE	0.108901	17.6449	0.129107	0.0167336	0.013466	0.3204197360466149	0.3959496984488795	0.3959496984488795
chr20	49672136	49673107	genic|chr20:49672136-49673107	genic	B4GALT5	49713884	TRUE	ENSG00000158470	FALSE	L5	41262.5	0.809459	0.035789	9.15819	7	1	1	FALSE	0.45338	91.2904	0.444957	0.0658029	0.0536267	0.5046197464361968	0.5800583729045105	0.5800583729045105
chr20	49672136	49673107	genic|chr20:49672136-49673107	genic	PTGIS	49568170	TRUE	ENSG00000124212	FALSE	L5	104452	0.504749	0.019861	9.15819	16	1	1	FALSE	0.108901	17.6449	0.129107	0.00847915	0.0209234	0.4099716510364314	0.49322	0.49322
chr20	49702481	49703371	genic|chr20:49702481-49703371	genic	B4GALT5	49713884	TRUE	ENSG00000158470	FALSE	L5	10958	0.809459	0.038747	2.54999	3	1	1	FALSE	0.45338	91.2904	0.444957	0.0579274	0.0553159	0.412297	0.4954406052361371	0.4954406052361371
chr20	49702481	49703371	genic|chr20:49702481-49703371	genic	PTGIS	49568170	TRUE	ENSG00000124212	FALSE	L5	134756	0.504749	0.00426	2.54999	20	1	1	FALSE	0.108901	17.6449	0.129107	0.034276	0.00525889	0.1864498388925975	0.2080410984455296	0.2080410984455296
chr20	49712886	49714211	promoter|chr20:49712886-49714211	promoter	B4GALT5	49713884	TRUE	ENSG00000158470	TRUE	L5	335.5	0.809459	1	12.9979	1	1	0	FALSE	0.45338	91.2904	0.444957	0.0254259	1.16913	0.9641494709126336	0.972974	0.972974
chr20	49812462	49813356	promoter|chr20:49812462-49813356	promoter	SLC9A8	49812712	TRUE	ENSG00000197818	TRUE	L5	197	0.619307	1	5.05401	1	1	0	FALSE	0.113632	19.4844	0.130259	0.0389862	1.27074	0.9757010083109542	0.983738	0.983738
chr20	49886548	49887625	genic|chr20:49886548-49887625	genic	SLC9A8	49812712	TRUE	ENSG00000197818	FALSE	L5	74374.5	0.619307	0.029563	9.11242	7	1	1	FALSE	0.113632	19.4844	0.130259	0.00292804	0.0300998	0.3727507861481822	0.4553432658411756	0.4553432658411756
chr20	49886548	49887625	genic|chr20:49886548-49887625	genic	SPATA2	49915543	TRUE	ENSG00000158480	FALSE	L5	28456.5	0.875286	0.042251	9.11242	3	1	1	FALSE	0.0170819	2.92947	0.0230548	0.104166	0.0801423	0.5315003226798294	0.6018828411748018	0.6018828411748018
chr20	49887922	49889298	genic|chr20:49887922-49889298	genic	SLC9A8	49812712	TRUE	ENSG00000197818	FALSE	L5	75898	0.619307	0.026512	8.34349	8	1	1	FALSE	0.113632	19.4844	0.130259	0.0640252	0.0392943	0.4755036229820043	0.5543834909512118	0.5543834909512118
chr20	49887922	49889298	genic|chr20:49887922-49889298	genic	SPATA2	49915543	TRUE	ENSG00000158480	FALSE	L5	26933	0.875286	0.040929	8.34349	2	1	1	FALSE	0.0170819	2.92947	0.0230548	0.0685929	0.0623892	0.3888267264937762	0.4720427508776806	0.4720427508776806
chr20	49915084	49916469	promoter|chr20:49915084-49916469	promoter	SPATA2	49915543	TRUE	ENSG00000158480	TRUE	L5	233.5	0.875286	1	17.3016	1	1	0	FALSE	0.0170819	2.92947	0.0230548	-0.00756733	0.954558	0.9463213426584164	0.9530277610102202	0.9530277610102202
chr20	49927945	49929495	intergenic|chr20:49927945-49929495	intergenic	SPATA2	49915543	TRUE	ENSG00000158480	FALSE	L5	13177	0.875286	0.036075	3.53629	3	1	1	FALSE	0.0170819	2.92947	0.0230548	0.020143	0.0408291	0.2967226374939375	0.3661476055561629	0.3661476055561629
chr20	49936076	49936858	promoter|chr20:49936076-49936858	promoter	RNF114	49936376	TRUE	ENSG00000124226	TRUE	L5	91	0.845819	1	12.1069	1	1	0	TRUE	0.150238	25.1389	0.176945	0.0076293	1.048	0.838912	0.843083	0.843083
chr20	50070507	50071682	intergenic|chr20:50070507-50071682	intergenic	UBE2V1	50113198	TRUE	ENSG00000244687	FALSE	L5	42103.5	0.750791	0.023708	7.84299	7	1	1	FALSE	0.326934	59.2025	0.36196	0.0169594	0.0263124	0.293755	0.3618150890380522	0.3618150890380522
chr20	50112490	50113448	promoter|chr20:50112490-50113448	promoter	UBE2V1	50113198	TRUE	ENSG00000244687	TRUE	L5	229	0.750791	1	8.81492	1	1	1	FALSE	0.326934	59.2025	0.36196	-0.00259347	0.984188	0.979739	0.9872458708202494	0.9872458708202494
chr20	50115499	50116279	genic|chr20:50115499-50116279	genic	UBE2V1	50113198	TRUE	ENSG00000244687	FALSE	L5	2691	0.750791	0.366662	13.682	1	1	1	FALSE	0.326934	59.2025	0.36196	0.0293218	0.439064	0.9245935295439732	0.9303266473187544	0.9303266473187544
chr20	50477454	50477954	intergenic|chr20:50477454-50477954	intergenic	PTPN1	50510320	TRUE	ENSG00000196396	FALSE	L5	32616	0.887658	0.027343	5.4078	6	1	3	FALSE	0.318845	60.7694	0.350432	0.00807241	0.0287337	0.3073969845385743	0.3802073706712153	0.3802073706712153
chr20	50510017	50511039	promoter|chr20:50510017-50511039	promoter	PTPN1	50510320	TRUE	ENSG00000196396	TRUE	L5	208	0.887658	1	16.0306	1	1	0	FALSE	0.318845	60.7694	0.350432	0.0194064	1.12667	0.958492	0.9668393152911908	0.9668393152911908
chr20	50731002	50731793	promoter|chr20:50731002-50731793	promoter	PARD6B	50731543	TRUE	ENSG00000124171	TRUE	L5	145.5	0.966003	1	26.3337	1	1	0	FALSE	0.052519	9.06091	0.0662824	0.00510627	1.03188	0.9482071608598864	0.9553830485223624	0.9553830485223624
chr20	50790575	50791075	intergenic|chr20:50790575-50791075	intergenic	BCAS4	50794893	TRUE	ENSG00000124243	FALSE	L5	4068	0.554211	0.162513	3.59275	2	1	2	FALSE	0.0619632	10.0147	0.0766571	0.0497542	0.22064	0.8918101744602149	0.8991520606870855	0.8991520606870855
chr20	50792624	50793124	intergenic|chr20:50792624-50793124	intergenic	BCAS4	50794893	TRUE	ENSG00000124243	FALSE	L5	2019	0.554211	0.080983	1.79032	1	1	2	FALSE	0.0619632	10.0147	0.0766571	-0.00893906	0.076654	0.5197032559953791	0.5924037948388448	0.5924037948388448
chr20	50794643	50795785	promoter|chr20:50794643-50795785	promoter	BCAS4	50794893	TRUE	ENSG00000124243	TRUE	L5	321	0.554211	1	4.54855	1	1	2	FALSE	0.0619632	10.0147	0.0766571	0.0760506	1.59582	0.9940546265730332	0.998228	0.998228
chr20	50929291	50929791	genic|chr20:50929291-50929791	genic	ADNP	50931213	TRUE	ENSG00000101126	FALSE	L5	1672	0.870537	0.102298	4.00435	2	1	1	TRUE	0.70814	146.201	0.623631	-0.00641053	0.0983461	0.2381391817652225	0.2842856985023449	0.2842856985023449
chr20	50929291	50929791	genic|chr20:50929291-50929791	genic	BCAS4	50794893	TRUE	ENSG00000124243	FALSE	L5	134648	0.554211	0.006211	4.00435	12	1	1	FALSE	0.0619632	10.0147	0.0766571	0.0317833	0.0075508	0.171665	0.1876657010768345	0.1876657010768345
chr20	50930319	50931935	promoter|chr20:50930319-50931935	promoter	ADNP	50931213	TRUE	ENSG00000101126	TRUE	L5	86	0.870537	1	22.7376	1	1	1	TRUE	0.70814	146.201	0.623631	0.00900936	1.05693	0.920227	0.9258985577155524	0.9258985577155524
chr20	50958083	50959294	promoter|chr20:50958083-50959294	promoter	DPM1	50958564	TRUE	ENSG00000000419	TRUE	L5	124.5	0.66799	1	6.78335	1	2	0	TRUE	0.166409	28.7497	0.2	-0.00804551	0.951757	0.6794365999725306	0.7186976257399156	0.7186976257399156
chr20	50958083	50959294	promoter|chr20:50958083-50959294	promoter	MOCS3	50958813	TRUE	ENSG00000124217	TRUE	L5	124.5	0.666577	1	6.78335	1	2	0	TRUE	0.0160559	2.58883	0.0213256	0.0240946	1.1596	0.7485737855504192	0.7724238731008267	0.7724238731008267
chr20	50987239	50988186	intergenic|chr20:50987239-50988186	intergenic	KCNG1	51023138	TRUE	ENSG00000026559	FALSE	L5	35425.5	0.649749	0.024577	5.09754	9	1	0	FALSE	0.0740469	13.3529	0.0876081	-0.00981561	0.0231382	0.1707563577829306	0.1863821462914662	0.1863821462914662
chr20	51015065	51015565	genic|chr20:51015065-51015565	genic	KCNG1	51023138	TRUE	ENSG00000026559	FALSE	L5	7823	0.649749	0.029814	1.31659	3	1	1	FALSE	0.0740469	13.3529	0.0876081	0.0773835	0.0479691	0.4137353735644093	0.4970689259442122	0.4970689259442122
chr20	51017188	51017688	genic|chr20:51017188-51017688	genic	KCNG1	51023138	TRUE	ENSG00000026559	FALSE	L5	5700	0.649749	0.142284	4.54341	2	1	1	FALSE	0.0740469	13.3529	0.0876081	0.00875648	0.150151	0.7696151735529309	0.7882658506075568	0.7882658506075568
chr20	51017188	51017688	genic|chr20:51017188-51017688	genic	NFATC2	51542719	TRUE	ENSG00000101096	FALSE	L5	525281	0.330378	0.003062	4.54341	74	2	1	FALSE	0.00840221	1.29442	0.010951	0.0183233	0.00342698	0.167327	0.1815579917169287	0.1815579917169287
chr20	51022657	51023416	promoter|chr20:51022657-51023416	promoter	KCNG1	51023138	TRUE	ENSG00000026559	TRUE	L5	101.5	0.649749	1	4.78037	1	1	0	FALSE	0.0740469	13.3529	0.0876081	0.0739116	1.57498	0.9822681312987922	0.9891291596981148	0.9891291596981148
chr20	51028732	51029232	intergenic|chr20:51028732-51029232	intergenic	KCNG1	51023138	TRUE	ENSG00000026559	FALSE	L5	5844	0.649749	0.034559	1.13209	1	1	2	FALSE	0.0740469	13.3529	0.0876081	0.0179555	0.038591	0.2548687138695357	0.3084653978937546	0.3084653978937546
chr20	51028732	51029232	intergenic|chr20:51028732-51029232	intergenic	NFATC2	51542719	TRUE	ENSG00000101096	FALSE	L5	513737	0.330378	0.000781	1.13209	72	1	2	FALSE	0.00840221	1.29442	0.010951	0.0143624	0.000853071	0.2884223725598903	0.3550504385395133	0.3550504385395133
chr20	51030478	51030978	intergenic|chr20:51030478-51030978	intergenic	KCNG1	51023138	TRUE	ENSG00000026559	FALSE	L5	7590	0.649749	0.026118	1.11823	2	1	2	FALSE	0.0740469	13.3529	0.0876081	0.0449024	0.0344181	0.2916450925108967	0.3593109078597039	0.3593109078597039
chr20	51030478	51030978	intergenic|chr20:51030478-51030978	intergenic	NFATC2	51542719	TRUE	ENSG00000101096	FALSE	L5	511991	0.330378	0.000774	1.11823	71	1	2	FALSE	0.00840221	1.29442	0.010951	0.081829	0.00127982	0.3008208341409246	0.3718782021601446	0.3718782021601446
chr20	51033876	51034376	intergenic|chr20:51033876-51034376	intergenic	KCNG1	51023138	TRUE	ENSG00000026559	FALSE	L5	10988	0.649749	0.013753	0.860078	3	1	3	FALSE	0.0740469	13.3529	0.0876081	0.0156131	0.015138	0.1680210695242785	0.1824763204568647	0.1824763204568647
chr20	51033876	51034376	intergenic|chr20:51033876-51034376	intergenic	NFATC2	51542719	TRUE	ENSG00000101096	FALSE	L5	508593	0.330378	0.000599	0.860078	70	1	3	FALSE	0.00840221	1.29442	0.010951	0.0674832	0.000906867	0.3020183833892908	0.3734004295087131	0.3734004295087131
chr20	51037052	51038703	intergenic|chr20:51037052-51038703	intergenic	KCNG1	51023138	TRUE	ENSG00000026559	FALSE	L5	14739.5	0.649749	0.090512	7.64704	4	1	1	FALSE	0.0740469	13.3529	0.0876081	-0.000986665	0.0899648	0.6757067931529446	0.7154381841839632	0.7154381841839632
chr20	51037052	51038703	intergenic|chr20:51037052-51038703	intergenic	NFATC2	51542719	TRUE	ENSG00000101096	FALSE	L5	504842	0.330378	0.005368	7.64704	69	1	1	FALSE	0.00840221	1.29442	0.010951	-0.0233358	0.0046508	0.3712945417386199	0.453843	0.453843
chr20	51057776	51058276	intergenic|chr20:51057776-51058276	intergenic	NFATC2	51542719	TRUE	ENSG00000101096	FALSE	L5	484693	0.330378	9.2e-05	0.125563	67	1	2	FALSE	0.00840221	1.29442	0.010951	-0.0129449	8.49644358919912e-05	0.2562822252555871	0.3106277433873969	0.3106277433873969
chr20	51059758	51060258	intergenic|chr20:51059758-51060258	intergenic	NFATC2	51542719	TRUE	ENSG00000101096	FALSE	L5	482711	0.330378	0.000299	0.407511	66	1	2	FALSE	0.00840221	1.29442	0.010951	0.0094844	0.000316946	0.2623951515977747	0.3194535344240997	0.3194535344240997
chr20	51060375	51060875	intergenic|chr20:51060375-51060875	intergenic	NFATC2	51542719	TRUE	ENSG00000101096	FALSE	L5	482094	0.330378	0.000466	0.633229	65	1	2	FALSE	0.00840221	1.29442	0.010951	0.0094844	0.00049397	0.2666403059532909	0.3251447576232357	0.3251447576232357
chr20	51067554	51068256	intergenic|chr20:51067554-51068256	intergenic	NFATC2	51542719	TRUE	ENSG00000101096	FALSE	L5	474814	0.330378	0.000671	0.898207	64	1	2	FALSE	0.00840221	1.29442	0.010951	0.0702905	0.00103355	0.2823489842944068	0.3470604795845822	0.3470604795845822
chr20	51068925	51069699	intergenic|chr20:51068925-51069699	intergenic	KCNG1	51023138	TRUE	ENSG00000026559	FALSE	L5	46174	0.649749	0.006073	1.65246	10	1	2	FALSE	0.0740469	13.3529	0.0876081	0.147903	0.0150718	0.2533909783706959	0.306239	0.306239
chr20	51068925	51069699	intergenic|chr20:51068925-51069699	intergenic	NFATC2	51542719	TRUE	ENSG00000101096	FALSE	L5	473407	0.330378	0.001239	1.65246	63	1	2	FALSE	0.00840221	1.29442	0.010951	0.00652045	0.00128966	0.288842	0.3555294262145647	0.3555294262145647
chr20	51071479	51071979	intergenic|chr20:51071479-51071979	intergenic	NFATC2	51542719	TRUE	ENSG00000101096	FALSE	L5	470990	0.330378	0.000929	1.23222	62	1	4	FALSE	0.00840221	1.29442	0.010951	-0.0202037	0.000820523	0.2970903947611908	0.3667492958544305	0.3667492958544305
chr20	51075325	51075825	intergenic|chr20:51075325-51075825	intergenic	NFATC2	51542719	TRUE	ENSG00000101096	FALSE	L5	467144	0.330378	0.000792	1.0416	61	1	4	FALSE	0.00840221	1.29442	0.010951	0.0196995	0.000893932	0.2978491668198312	0.3676948091802656	0.3676948091802656
chr20	51075997	51077208	intergenic|chr20:51075997-51077208	intergenic	KCNG1	51023138	TRUE	ENSG00000026559	FALSE	L5	53464.5	0.649749	0.007676	2.42688	13	1	4	FALSE	0.0740469	13.3529	0.0876081	0.0340229	0.00946115	0.2197228946107848	0.2559673124062815	0.2559673124062815
chr20	51075997	51077208	intergenic|chr20:51075997-51077208	intergenic	NFATC2	51542719	TRUE	ENSG00000101096	FALSE	L5	466116	0.330378	0.001849	2.42688	60	1	4	FALSE	0.00840221	1.29442	0.010951	0.0205984	0.00209853	0.3352200242253413	0.4130278999651158	0.4130278999651158
chr20	51077567	51078067	intergenic|chr20:51077567-51078067	intergenic	NFATC2	51542719	TRUE	ENSG00000101096	FALSE	L5	464902	0.330378	0.001321	1.7298	59	1	3	FALSE	0.00840221	1.29442	0.010951	0.0281784	0.00157077	0.3057119491187668	0.3781585866926339	0.3781585866926339
chr20	51080007	51081113	intergenic|chr20:51080007-51081113	intergenic	KCNG1	51023138	TRUE	ENSG00000026559	FALSE	L5	57422	0.649749	0.007612	2.58928	15	1	3	FALSE	0.0740469	13.3529	0.0876081	0.0210833	0.00866506	0.2109990938525245	0.2432833011792921	0.2432833011792921
chr20	51080007	51081113	intergenic|chr20:51080007-51081113	intergenic	NFATC2	51542719	TRUE	ENSG00000101096	FALSE	L5	462159	0.330378	0.00199	2.58928	58	1	3	FALSE	0.00840221	1.29442	0.010951	0.0259423	0.00233397	0.3277407244520552	0.4042242881196652	0.4042242881196652
chr20	51093415	51094063	intergenic|chr20:51093415-51094063	intergenic	NFATC2	51542719	TRUE	ENSG00000101096	FALSE	L5	448980	0.330378	0.001398	1.76616	56	1	3	FALSE	0.00840221	1.29442	0.010951	-0.0188103	0.00124538	0.2900171790838455	0.3571764715533344	0.3571764715533344
chr20	51094145	51094800	intergenic|chr20:51094145-51094800	intergenic	NFATC2	51542719	TRUE	ENSG00000101096	FALSE	L5	448246	0.330378	0.001419	1.79032	55	1	3	FALSE	0.00840221	1.29442	0.010951	0.0461566	0.00188442	0.3081484680612689	0.3809254024394216	0.3809254024394216
chr20	51095702	51097022	intergenic|chr20:51095702-51097022	intergenic	KCNG1	51023138	TRUE	ENSG00000026559	FALSE	L5	73224	0.649749	0.018147	7.91798	19	1	3	FALSE	0.0740469	13.3529	0.0876081	0.0476953	0.024328	0.4625438496936839	0.543054	0.543054
chr20	51095702	51097022	intergenic|chr20:51095702-51097022	intergenic	NFATC2	51542719	TRUE	ENSG00000101096	FALSE	L5	446357	0.330378	0.006305	7.91798	54	1	3	FALSE	0.00840221	1.29442	0.010951	0.0221911	0.00722627	0.4558672803120899	0.5365543378353226	0.5365543378353226
chr20	51098082	51098582	intergenic|chr20:51098082-51098582	intergenic	NFATC2	51542719	TRUE	ENSG00000101096	FALSE	L5	444387	0.330378	0.001044	1.30516	53	1	3	FALSE	0.00840221	1.29442	0.010951	-0.0173199	0.000938583	0.2748232212104126	0.3366402115629384	0.3366402115629384
chr20	51119242	51119742	intergenic|chr20:51119242-51119742	intergenic	NFATC2	51542719	TRUE	ENSG00000101096	FALSE	L5	423227	0.330378	0.000507	0.603047	51	1	2	FALSE	0.00840221	1.29442	0.010951	0.0678618	0.00076937	0.2521877542988033	0.3046167141460087	0.3046167141460087
chr20	51120842	51121774	intergenic|chr20:51120842-51121774	intergenic	KCNG1	51023138	TRUE	ENSG00000026559	FALSE	L5	98170	0.649749	0.004049	2.38561	23	1	2	FALSE	0.0740469	13.3529	0.0876081	0.0664259	0.00609035	0.1923831296619632	0.216377	0.216377
chr20	51120842	51121774	intergenic|chr20:51120842-51121774	intergenic	NFATC2	51542719	TRUE	ENSG00000101096	FALSE	L5	421411	0.330378	0.002015	2.38561	50	1	2	FALSE	0.00840221	1.29442	0.010951	-0.000650217	0.00200696	0.2872113295751321	0.3537227183174413	0.3537227183174413
chr20	51122112	51123236	intergenic|chr20:51122112-51123236	intergenic	NFATC2	51542719	TRUE	ENSG00000101096	FALSE	L5	420045	0.330378	0.001248	1.47215	49	1	2	FALSE	0.00840221	1.29442	0.010951	-0.0113335	0.00116403	0.2602583172757075	0.3161976351056529	0.3161976351056529
chr20	51132148	51133265	intergenic|chr20:51132148-51133265	intergenic	NFATC2	51542719	TRUE	ENSG00000101096	FALSE	L5	410012	0.330378	0.001134	1.30516	48	1	1	FALSE	0.00840221	1.29442	0.010951	-0.0180787	0.00101475	0.2317170219766264	0.2741805442509895	0.2741805442509895
chr20	51136913	51137707	intergenic|chr20:51136913-51137707	intergenic	NFATC2	51542719	TRUE	ENSG00000101096	FALSE	L5	405409	0.330378	0.000741	0.843495	47	1	2	FALSE	0.00840221	1.29442	0.010951	-0.0143863	0.000678298	0.2419468656550445	0.290263	0.290263
chr20	51138772	51139471	intergenic|chr20:51138772-51139471	intergenic	NFATC2	51542719	TRUE	ENSG00000101096	FALSE	L5	403598	0.330378	0.000499	0.565352	46	1	1	FALSE	0.00840221	1.29442	0.010951	0.032205	0.000608216	0.2167655205796053	0.2515612224150222	0.2515612224150222
chr20	51155264	51155764	intergenic|chr20:51155264-51155764	intergenic	NFATC2	51542719	TRUE	ENSG00000101096	FALSE	L5	387205	0.330378	0.000583	0.633229	44	1	2	FALSE	0.00840221	1.29442	0.010951	-0.0169292	0.000525392	0.2315542585058419	0.2739601464235158	0.2739601464235158
chr20	51156306	51156977	intergenic|chr20:51156306-51156977	intergenic	NFATC2	51542719	TRUE	ENSG00000101096	FALSE	L5	386078	0.330378	0.002344	2.53707	43	1	2	FALSE	0.00840221	1.29442	0.010951	-0.00317952	0.00229864	0.2804724262227587	0.3441752976019724	0.3441752976019724
chr20	51159300	51159800	intergenic|chr20:51159300-51159800	intergenic	NFATC2	51542719	TRUE	ENSG00000101096	FALSE	L5	383169	0.330378	0.00068	0.730645	42	1	3	FALSE	0.00840221	1.29442	0.010951	-0.015277	0.000619062	0.2429607003846456	0.2916890072368296	0.2916890072368296
chr20	51163997	51164798	intergenic|chr20:51163997-51164798	intergenic	KCNG1	51023138	TRUE	ENSG00000026559	FALSE	L5	141260	0.649749	0.001947	1.66549	32	1	3	FALSE	0.0740469	13.3529	0.0876081	0.0448165	0.00256439	0.1641602907836359	0.1772173594376334	0.1772173594376334
chr20	51163997	51164798	intergenic|chr20:51163997-51164798	intergenic	NFATC2	51542719	TRUE	ENSG00000101096	FALSE	L5	378322	0.330378	0.001571	1.66549	41	1	3	FALSE	0.00840221	1.29442	0.010951	0.0450763	0.00207247	0.2835400413063015	0.3485950433952884	0.3485950433952884
chr20	51164966	51165466	intergenic|chr20:51164966-51165466	intergenic	KCNG1	51023138	TRUE	ENSG00000026559	FALSE	L5	142078	0.649749	0.005244	4.51181	33	1	2	FALSE	0.0740469	13.3529	0.0876081	0.0448165	0.00690686	0.2367422388094378	0.2822742706012979	0.2822742706012979
chr20	51164966	51165466	intergenic|chr20:51164966-51165466	intergenic	NFATC2	51542719	TRUE	ENSG00000101096	FALSE	L5	377503	0.330378	0.004265	4.51181	40	1	2	FALSE	0.00840221	1.29442	0.010951	0.0450763	0.0056264	0.3625191870598899	0.4444281699953727	0.4444281699953727
chr20	51165544	51166044	intergenic|chr20:51165544-51166044	intergenic	NFATC2	51542719	TRUE	ENSG00000101096	FALSE	L5	376925	0.330378	0.000718	0.7584	39	1	2	FALSE	0.00840221	1.29442	0.010951	0.0450763	0.000947187	0.2330128540446565	0.2763349330145173	0.2763349330145173
chr20	51176422	51177219	intergenic|chr20:51176422-51177219	intergenic	NFATC2	51542719	TRUE	ENSG00000101096	FALSE	L5	365898	0.330378	0.001473	1.50907	37	1	1	FALSE	0.00840221	1.29442	0.010951	0.0353388	0.00183031	0.230756	0.2726046997845698	0.2726046997845698
chr20	51180371	51181629	intergenic|chr20:51180371-51181629	intergenic	KCNG1	51023138	TRUE	ENSG00000026559	FALSE	L5	157862	0.649749	0.005278	5.0576	37	1	1	FALSE	0.0740469	13.3529	0.0876081	0.0775242	0.00849936	0.2536552156869805	0.3066283058662192	0.3066283058662192
chr20	51180371	51181629	intergenic|chr20:51180371-51181629	intergenic	NFATC2	51542719	TRUE	ENSG00000101096	FALSE	L5	361719	0.330378	0.004995	5.0576	36	1	1	FALSE	0.00840221	1.29442	0.010951	-0.0138719	0.00458681	0.2981791535827069	0.3681532398837107	0.3681532398837107
chr20	51190058	51190748	intergenic|chr20:51190058-51190748	intergenic	NFATC2	51542719	TRUE	ENSG00000101096	FALSE	L5	352316	0.330378	0.001663	1.63923	35	1	3	FALSE	0.00840221	1.29442	0.010951	0.0144421	0.00181735	0.2607467562394764	0.3169907387857881	0.3169907387857881
chr20	51190848	51191348	intergenic|chr20:51190848-51191348	intergenic	KCNG1	51023138	TRUE	ENSG00000026559	FALSE	L5	167960	0.649749	0.006238	6.36953	39	1	3	FALSE	0.0740469	13.3529	0.0876081	0.00492577	0.00642973	0.2560342705239988	0.3102303029384127	0.3102303029384127
chr20	51190848	51191348	intergenic|chr20:51190848-51191348	intergenic	NFATC2	51542719	TRUE	ENSG00000101096	FALSE	L5	351621	0.330378	0.006476	6.36953	34	1	3	FALSE	0.00840221	1.29442	0.010951	0.0144421	0.00707707	0.3963251039794318	0.4799310159522402	0.4799310159522402
chr20	51191443	51191943	intergenic|chr20:51191443-51191943	intergenic	NFATC2	51542719	TRUE	ENSG00000101096	FALSE	L5	351026	0.330378	0.001329	1.30516	33	1	3	FALSE	0.00840221	1.29442	0.010951	0.0144421	0.00145235	0.2450194531905719	0.2943068370638109	0.2943068370638109
chr20	51192880	51193380	intergenic|chr20:51192880-51193380	intergenic	NFATC2	51542719	TRUE	ENSG00000101096	FALSE	L5	349589	0.330378	0.000949	0.927522	32	1	3	FALSE	0.00840221	1.29442	0.010951	-0.0143863	0.000868697	0.2260275641895574	0.2654908646046959	0.2654908646046959
chr20	51199910	51200972	intergenic|chr20:51199910-51200972	intergenic	NFATC2	51542719	TRUE	ENSG00000101096	FALSE	L5	342278	0.330378	0.002806	2.68494	31	1	1	FALSE	0.00840221	1.29442	0.010951	-0.0266369	0.00238228	0.2292038695637644	0.2701800068246853	0.2701800068246853
chr20	51202026	51202979	intergenic|chr20:51202026-51202979	intergenic	KCNG1	51023138	TRUE	ENSG00000026559	FALSE	L5	179364	0.649749	0.002458	2.68494	43	1	1	FALSE	0.0740469	13.3529	0.0876081	0.0320432	0.002993	0.165911	0.1796174680826605	0.1796174680826605
chr20	51202026	51202979	intergenic|chr20:51202026-51202979	intergenic	NFATC2	51542719	TRUE	ENSG00000101096	FALSE	L5	340216	0.330378	0.002824	2.68494	30	1	1	FALSE	0.00840221	1.29442	0.010951	0.073623	0.00443986	0.2761528040143342	0.3385002658550917	0.3385002658550917
chr20	51219404	51220128	intergenic|chr20:51219404-51220128	intergenic	NFATC2	51542719	TRUE	ENSG00000101096	FALSE	L5	322953	0.330378	0.000918	0.827768	28	1	1	FALSE	0.00840221	1.29442	0.010951	-0.0139213	0.000842725	0.1835665500716954	0.2040171422688828	0.2040171422688828
chr20	51222541	51224185	intergenic|chr20:51222541-51224185	intergenic	KCNG1	51023138	TRUE	ENSG00000026559	FALSE	L5	200225	0.649749	0.00458	5.59912	46	1	1	FALSE	0.0740469	13.3529	0.0876081	0.0430667	0.00596778	0.2269512101882308	0.2668415317451336	0.2668415317451336
chr20	51222541	51224185	intergenic|chr20:51222541-51224185	intergenic	NFATC2	51542719	TRUE	ENSG00000101096	FALSE	L5	319356	0.330378	0.006282	5.59912	27	1	1	FALSE	0.00840221	1.29442	0.010951	0.00159634	0.00634393	0.3096236571472394	0.382798	0.382798
chr20	51261888	51262977	intergenic|chr20:51261888-51262977	intergenic	NFATC2	51542719	TRUE	ENSG00000101096	FALSE	L5	280286	0.330378	0.001401	1.09235	25	1	1	FALSE	0.00840221	1.29442	0.010951	0.0167452	0.00155286	0.1917183795363099	0.2155409127551673	0.2155409127551673
chr20	51266459	51267275	intergenic|chr20:51266459-51267275	intergenic	NFATC2	51542719	TRUE	ENSG00000101096	FALSE	L5	275852	0.330378	0.002385	1.82943	24	1	2	FALSE	0.00840221	1.29442	0.010951	-0.022617	0.0020755	0.220612	0.257326	0.257326
chr20	51267517	51268017	intergenic|chr20:51267517-51268017	intergenic	NFATC2	51542719	TRUE	ENSG00000101096	FALSE	L5	274952	0.330378	0.000559	0.427578	23	1	2	FALSE	0.00840221	1.29442	0.010951	0.029105	0.00066849	0.1828692187885539	0.2030975796786746	0.2030975796786746
chr20	51275449	51276647	intergenic|chr20:51275449-51276647	intergenic	KCNG1	51023138	TRUE	ENSG00000026559	FALSE	L5	252910	0.649749	0.01151	17.8745	51	1	0	FALSE	0.0740469	13.3529	0.0876081	0.0133115	0.0124912	0.199122	0.2258581894277004	0.2258581894277004
chr20	51275449	51276647	intergenic|chr20:51275449-51276647	intergenic	NFATC2	51542719	TRUE	ENSG00000101096	FALSE	L5	266671	0.330378	0.024123	17.8745	22	1	0	FALSE	0.00840221	1.29442	0.010951	-0.000836087	0.0239994	0.3900379427336233	0.4733896592132516	0.4733896592132516
chr20	51281417	51282185	intergenic|chr20:51281417-51282185	intergenic	NFATC2	51542719	TRUE	ENSG00000101096	FALSE	L5	260918	0.330378	0.001207	0.874788	21	1	1	FALSE	0.00840221	1.29442	0.010951	-0.0150589	0.00110031	0.1688104070940718	0.1836087151645763	0.1836087151645763
chr20	51286040	51286540	intergenic|chr20:51286040-51286540	intergenic	NFATC2	51542719	TRUE	ENSG00000101096	FALSE	L5	256429	0.330378	0.00049	0.348736	20	1	3	FALSE	0.00840221	1.29442	0.010951	-0.0131953	0.000451832	0.1778762224656778	0.1959677706973561	0.1959677706973561
chr20	51286976	51287681	intergenic|chr20:51286976-51287681	intergenic	NFATC2	51542719	TRUE	ENSG00000101096	FALSE	L5	255390	0.330378	0.000674	0.478088	19	1	2	FALSE	0.00840221	1.29442	0.010951	0.0327815	0.000824433	0.1727247441270178	0.1890595050836007	0.1890595050836007
chr20	51306710	51307210	intergenic|chr20:51306710-51307210	intergenic	KCNG1	51023138	TRUE	ENSG00000026559	FALSE	L5	283822	0.649749	0.002842	4.96677	57	1	1	FALSE	0.0740469	13.3529	0.0876081	0.0293668	0.00340413	0.1943930349464678	0.219103	0.219103
chr20	51306710	51307210	intergenic|chr20:51306710-51307210	intergenic	NFATC2	51542719	TRUE	ENSG00000101096	FALSE	L5	235759	0.330378	0.007605	4.96677	16	1	1	FALSE	0.00840221	1.29442	0.010951	-0.00607769	0.00732618	0.2769125463178711	0.3395044269684804	0.3395044269684804
chr20	51411911	51413650	genic|chr20:51411911-51413650	genic	NFATC2	51542719	TRUE	ENSG00000101096	FALSE	L5	129938	0.330378	0.017952	6.36953	12	1	0	FALSE	0.00840221	1.29442	0.010951	-0.00152258	0.0177848	0.2506232885428121	0.302184	0.302184
chr20	51428242	51429382	genic|chr20:51428242-51429382	genic	NFATC2	51542719	TRUE	ENSG00000101096	FALSE	L5	113907	0.330378	0.018304	5.67509	11	1	0	FALSE	0.00840221	1.29442	0.010951	0.0158619	0.0201782	0.2698	0.3298104294007476	0.3298104294007476
chr20	51448765	51449713	genic|chr20:51448765-51449713	genic	NFATC2	51542719	TRUE	ENSG00000101096	FALSE	L5	93480	0.330378	0.002612	0.66137	9	1	1	FALSE	0.00840221	1.29442	0.010951	0.0662626	0.00392493	0.1649984367048645	0.1784366398848096	0.1784366398848096
chr20	51507616	51508364	genic|chr20:51507616-51508364	genic	NFATC2	51542719	TRUE	ENSG00000101096	FALSE	L5	34729	0.330378	0.007503	0.689164	3	1	2	FALSE	0.00840221	1.29442	0.010951	0.0758538	0.011959	0.2215110734504209	0.2587119135235177	0.2587119135235177
chr20	51541020	51541656	genic|chr20:51541020-51541656	genic	NFATC2	51542719	TRUE	ENSG00000101096	FALSE	L5	1381	0.330378	0.044802	0.565352	1	1	1	FALSE	0.00840221	1.29442	0.010951	0.0344817	0.0553772	0.4914830424031953	0.568165	0.568165
chr20	51542081	51543412	promoter|chr20:51542081-51543412	promoter	NFATC2	51542719	TRUE	ENSG00000101096	TRUE	L5	27.5	0.330378	1	1.28608	1	1	1	FALSE	0.00840221	1.29442	0.010951	0.0109278	1.06947	0.9918938279168308	0.9962353693982278	0.9962353693982278
chr20	51560463	51560963	intergenic|chr20:51560463-51560963	intergenic	NFATC2	51542719	TRUE	ENSG00000101096	FALSE	L5	17994	0.330378	0.022238	1.0416	2	1	2	FALSE	0.00840221	1.29442	0.010951	-0.0165302	0.0200898	0.2864314019795136	0.3525471881815274	0.3525471881815274
chr20	51561556	51562056	intergenic|chr20:51561556-51562056	intergenic	NFATC2	51542719	TRUE	ENSG00000101096	FALSE	L5	19087	0.330378	0.03864	1.9225	3	1	2	FALSE	0.00840221	1.29442	0.010951	0.0340178	0.0476248	0.6007908888514012	0.65873	0.65873
chr20	51562128	51563273	intergenic|chr20:51562128-51563273	intergenic	ATP9A	51768411	TRUE	ENSG00000054793	FALSE	L5	205710	0.646778	0.003081	3.47594	35	1	2	FALSE	0.903829	209.014	0.713545	-0.00923768	0.00291096	0.1676129598305392	0.1819489729063094	0.1819489729063094
chr20	51562128	51563273	intergenic|chr20:51562128-51563273	intergenic	NFATC2	51542719	TRUE	ENSG00000101096	FALSE	L5	19981.5	0.330378	0.066662	3.47594	4	1	2	FALSE	0.00840221	1.29442	0.010951	0.0340178	0.0821626	0.7959877349194999	0.8072772270443825	0.8072772270443825
chr20	51578729	51579443	intergenic|chr20:51578729-51579443	intergenic	NFATC2	51542719	TRUE	ENSG00000101096	FALSE	L5	36367	0.330378	0.007426	0.715	7	1	1	FALSE	0.00840221	1.29442	0.010951	0.0272057	0.00877745	0.2262707842111081	0.2659048602619331	0.2659048602619331
chr20	51594353	51595694	intergenic|chr20:51594353-51595694	intergenic	NFATC2	51542719	TRUE	ENSG00000101096	FALSE	L5	52304.5	0.330378	0.034463	4.81471	9	1	0	FALSE	0.00840221	1.29442	0.010951	0.0236024	0.0398428	0.4431104274295339	0.5246644325522828	0.5246644325522828
chr20	51602828	51603963	genic|chr20:51602828-51603963	genic	NFATC2	51542719	TRUE	ENSG00000101096	FALSE	L5	60676.5	0.330378	0.007654	1.24494	10	1	1	FALSE	0.00840221	1.29442	0.010951	-0.0180787	0.00684913	0.2243766890447381	0.2630211663736078	0.2630211663736078
chr20	51619660	51620441	genic|chr20:51619660-51620441	genic	NFATC2	51542719	TRUE	ENSG00000101096	FALSE	L5	77331.5	0.330378	0.005363	1.11823	12	1	1	FALSE	0.00840221	1.29442	0.010951	-0.0175124	0.00481578	0.2022537279313087	0.2303880964581796	0.2303880964581796
chr20	51624168	51624877	genic|chr20:51624168-51624877	genic	NFATC2	51542719	TRUE	ENSG00000101096	FALSE	L5	81803.5	0.330378	0.003481	0.768983	13	1	3	FALSE	0.00840221	1.29442	0.010951	-0.0131953	0.00320985	0.2075999351615137	0.2382144544741253	0.2382144544741253
chr20	51625156	51625656	genic|chr20:51625156-51625656	genic	NFATC2	51542719	TRUE	ENSG00000101096	FALSE	L5	82687	0.330378	0.002658	0.593709	14	1	3	FALSE	0.00840221	1.29442	0.010951	0.0309692	0.00321524	0.2138088343613711	0.2473962168459278	0.2473962168459278
chr20	51626549	51627049	genic|chr20:51626549-51627049	genic	NFATC2	51542719	TRUE	ENSG00000101096	FALSE	L5	84080	0.330378	0.002104	0.478088	15	1	2	FALSE	0.00840221	1.29442	0.010951	0.0305463	0.00253849	0.193174	0.2173633114835851	0.2173633114835851
chr20	51639173	51639869	genic|chr20:51639173-51639869	genic	NFATC2	51542719	TRUE	ENSG00000101096	FALSE	L5	96802	0.330378	0.007119	1.86842	16	1	1	FALSE	0.00840221	1.29442	0.010951	0.0270948	0.00840885	0.2983467884726136	0.368335	0.368335
chr20	51640361	51640861	genic|chr20:51640361-51640861	genic	NFATC2	51542719	TRUE	ENSG00000101096	FALSE	L5	97892	0.330378	0.002077	0.551496	17	1	1	FALSE	0.00840221	1.29442	0.010951	-0.0131953	0.00191521	0.1713277340179716	0.1871941176083073	0.1871941176083073
chr20	51650083	51650583	genic|chr20:51650083-51650583	genic	NFATC2	51542719	TRUE	ENSG00000101096	FALSE	L5	107614	0.330378	0.001527	0.446693	18	1	2	FALSE	0.00840221	1.29442	0.010951	0.120328	0.00319891	0.2225678121821717	0.2603199496839549	0.2603199496839549
chr20	51650690	51651190	genic|chr20:51650690-51651190	genic	NFATC2	51542719	TRUE	ENSG00000101096	FALSE	L5	108221	0.330378	0.001686	0.496102	19	1	2	FALSE	0.00840221	1.29442	0.010951	0.120328	0.003532	0.2348714551967705	0.2792245176581098	0.2792245176581098
chr20	51651460	51652439	genic|chr20:51651460-51652439	genic	NFATC2	51542719	TRUE	ENSG00000101096	FALSE	L5	109230	0.330378	0.003678	1.09235	20	1	2	FALSE	0.00840221	1.29442	0.010951	-0.0173199	0.00330662	0.2342185471712239	0.2782456544685538	0.2782456544685538
chr20	51658869	51659369	genic|chr20:51658869-51659369	genic	NFATC2	51542719	TRUE	ENSG00000101096	FALSE	L5	116400	0.330378	0.001207	0.382735	21	1	2	FALSE	0.00840221	1.29442	0.010951	-0.0104399	0.00113199	0.1871578077777582	0.2090414964075992	0.2090414964075992
chr20	51661205	51661705	genic|chr20:51661205-51661705	genic	NFATC2	51542719	TRUE	ENSG00000101096	FALSE	L5	118736	0.330378	0.001705	0.551496	22	1	2	FALSE	0.00840221	1.29442	0.010951	-0.0131953	0.00157219	0.2012293820819886	0.2289151422946762	0.2289151422946762
chr20	51662090	51662827	genic|chr20:51662090-51662827	genic	NFATC2	51542719	TRUE	ENSG00000101096	FALSE	L5	119740	0.330378	0.002027	0.66137	23	1	3	FALSE	0.00840221	1.29442	0.010951	-0.0141556	0.00185811	0.2237820266617419	0.2621455893514114	0.2621455893514114
chr20	51666693	51667193	genic|chr20:51666693-51667193	genic	NFATC2	51542719	TRUE	ENSG00000101096	FALSE	L5	124224	0.330378	0.00178	0.603047	24	1	2	FALSE	0.00840221	1.29442	0.010951	0.0236971	0.00205906	0.220208	0.256769	0.256769
chr20	51667990	51668821	genic|chr20:51667990-51668821	genic	NFATC2	51542719	TRUE	ENSG00000101096	FALSE	L5	125686	0.330378	0.001929	0.66137	25	1	1	FALSE	0.00840221	1.29442	0.010951	-0.0141556	0.00176828	0.19671	0.2224607549423282	0.2224607549423282
chr20	51677474	51679128	genic|chr20:51677474-51679128	genic	ATP9A	51768411	TRUE	ENSG00000054793	FALSE	L5	90110	0.646778	0.012421	6.0173	13	1	1	FALSE	0.903829	209.014	0.713545	0.0244159	0.0144319	0.2475469406477567	0.2980954585703557	0.2980954585703557
chr20	51677474	51679128	genic|chr20:51677474-51679128	genic	NFATC2	51542719	TRUE	ENSG00000101096	FALSE	L5	135582	0.330378	0.016237	6.0173	26	1	1	FALSE	0.00840221	1.29442	0.010951	0.000260378	0.016263	0.4995809594057241	0.5755379322032325	0.5755379322032325
chr20	51679492	51679992	genic|chr20:51679492-51679992	genic	NFATC2	51542719	TRUE	ENSG00000101096	FALSE	L5	137023	0.330378	0.00221	0.827768	27	1	1	FALSE	0.00840221	1.29442	0.010951	0.0285998	0.00263467	0.2233431410735176	0.2614651137308991	0.2614651137308991
chr20	51695527	51696939	genic|chr20:51695527-51696939	genic	NFATC2	51542719	TRUE	ENSG00000101096	FALSE	L5	153514	0.330378	0.008014	3.37299	29	1	1	FALSE	0.00840221	1.29442	0.010951	0.0584706	0.0114792	0.426822	0.5089059646540178	0.5089059646540178
chr20	51700695	51701195	genic|chr20:51700695-51701195	genic	NFATC2	51542719	TRUE	ENSG00000101096	FALSE	L5	158226	0.330378	0.00204	0.885816	30	1	1	FALSE	0.00840221	1.29442	0.010951	-0.0159148	0.00184992	0.2133421481291187	0.246694	0.246694
chr20	51706754	51707615	genic|chr20:51706754-51707615	genic	NFATC2	51542719	TRUE	ENSG00000101096	FALSE	L5	164466	0.330378	0.001464	0.66137	31	1	1	FALSE	0.00840221	1.29442	0.010951	0.0326766	0.0017896	0.214588	0.2486293058890193	0.2486293058890193
chr20	51710542	51711042	genic|chr20:51710542-51711042	genic	NFATC2	51542719	TRUE	ENSG00000101096	FALSE	L5	168073	0.330378	0.001194	0.551496	32	1	2	FALSE	0.00840221	1.29442	0.010951	-0.0134414	0.00109933	0.2200495521344812	0.2565434457642187	0.2565434457642187
chr20	51712434	51713301	genic|chr20:51712434-51713301	genic	NFATC2	51542719	TRUE	ENSG00000101096	FALSE	L5	170148	0.330378	0.004194	1.96114	33	1	1	FALSE	0.00840221	1.29442	0.010951	0.0038565	0.00429459	0.2821239785565461	0.346803	0.346803
chr20	51758737	51759237	genic|chr20:51758737-51759237	genic	NFATC2	51542719	TRUE	ENSG00000101096	FALSE	L5	216268	0.330378	0.000338	0.202121	36	1	1	FALSE	0.00840221	1.29442	0.010951	-0.0146137	0.000308967	0.1891961108908162	0.2118318812897356	0.2118318812897356
chr20	51761762	51762262	genic|chr20:51761762-51762262	genic	ATP9A	51768411	TRUE	ENSG00000054793	FALSE	L5	6399	0.646778	0.018687	0.603047	2	1	2	FALSE	0.903829	209.014	0.713545	0.0051726	0.0192906	0.1677220922431299	0.1821091167361103	0.1821091167361103
chr20	51761762	51762262	genic|chr20:51761762-51762262	genic	NFATC2	51542719	TRUE	ENSG00000101096	FALSE	L5	219293	0.330378	0.000994	0.603047	37	1	2	FALSE	0.00840221	1.29442	0.010951	-0.0143863	0.000909889	0.2273557194880411	0.2675062504088161	0.2675062504088161
chr20	51766777	51767534	genic|chr20:51766777-51767534	genic	ATP9A	51768411	TRUE	ENSG00000054793	FALSE	L5	1255.5	0.646778	0.302764	7.58903	1	1	2	FALSE	0.903829	209.014	0.713545	0.0222746	0.347181	0.9149432641410358	0.9208692768335158	0.9208692768335158
chr20	51766777	51767534	genic|chr20:51766777-51767534	genic	NFATC2	51542719	TRUE	ENSG00000101096	FALSE	L5	224436	0.330378	0.01222	7.58903	38	1	2	FALSE	0.00840221	1.29442	0.010951	0.0255467	0.0142974	0.5429579923710828	0.6116109549994566	0.6116109549994566
chr20	51767563	51769302	promoter|chr20:51767563-51769302	promoter	ATP9A	51768411	TRUE	ENSG00000054793	TRUE	L5	21.5	0.646778	1	8.93685	1	1	1	FALSE	0.903829	209.014	0.713545	0.0222746	1.14671	0.986396	0.9917518715293888	0.9917518715293888
chr20	52190551	52191051	genic|chr20:52190551-52191051	genic	ZFP64	52191985	TRUE	ENSG00000020256	FALSE	L5	1184	0.753519	0.080108	1.90957	2	1	1	TRUE	0.18992	33.5186	0.217291	0.0169475	0.0889017	0.2348793788990181	0.2792471503330099	0.2792471503330099
chr20	52191059	52192586	promoter|chr20:52191059-52192586	promoter	ZFP64	52191985	TRUE	ENSG00000020256	TRUE	L5	162.5	0.753519	1	12.6153	1	1	1	TRUE	0.18992	33.5186	0.217291	0.0169475	1.10977	0.9351298605145482	0.9416013364793776	0.9416013364793776
chr20	52542051	52542551	intergenic|chr20:52542051-52542551	intergenic	TSHZ2	52972406	TRUE	ENSG00000182463	FALSE	L5	430105	0.360065	0.0155	12.8561	19	2	1	FALSE	0.14668	40.8763	0.106628	0.0134272	0.0168333	0.2380405314044009	0.2841099570570247	0.2841099570570247
chr20	52747750	52748932	intergenic|chr20:52747750-52748932	intergenic	TSHZ2	52972406	TRUE	ENSG00000182463	FALSE	L5	224065	0.360065	0.028959	12.3167	12	1	0	FALSE	0.14668	40.8763	0.106628	0.0198299	0.0327123	0.3930108793961848	0.4762554216293535	0.4762554216293535
chr20	52766954	52767673	intergenic|chr20:52766954-52767673	intergenic	TSHZ2	52972406	TRUE	ENSG00000182463	FALSE	L5	205092	0.360065	0.004709	1.82943	11	1	2	FALSE	0.14668	40.8763	0.106628	0.0108137	0.00503258	0.2056468553446954	0.2354562697648132	0.2354562697648132
chr20	52935868	52937813	intergenic|chr20:52935868-52937813	intergenic	TSHZ2	52972406	TRUE	ENSG00000182463	FALSE	L5	35565.5	0.360065	0.143852	9.28782	6	1	2	FALSE	0.14668	40.8763	0.106628	0.0386822	0.182457	0.9399716222853672	0.9466647046956588	0.9466647046956588
chr20	52939110	52939610	intergenic|chr20:52939110-52939610	intergenic	TSHZ2	52972406	TRUE	ENSG00000182463	FALSE	L5	33046	0.360065	0.015488	0.927522	5	1	2	FALSE	0.14668	40.8763	0.106628	0.0523706	0.0213686	0.3844040318754037	0.4676438055689773	0.4676438055689773
chr20	52941814	52942602	intergenic|chr20:52941814-52942602	intergenic	TSHZ2	52972406	TRUE	ENSG00000182463	FALSE	L5	30198	0.360065	0.032345	1.76616	4	1	2	FALSE	0.14668	40.8763	0.106628	-0.00367104	0.0316234	0.4768433699065353	0.5557732437590527	0.5557732437590527
chr20	52951742	52952242	intergenic|chr20:52951742-52952242	intergenic	TSHZ2	52972406	TRUE	ENSG00000182463	FALSE	L5	20414	0.360065	0.036007	1.31659	3	1	1	FALSE	0.14668	40.8763	0.106628	0.0707818	0.0556298	0.6061138137384786	0.6631535904885497	0.6631535904885497
chr20	52952356	52952856	intergenic|chr20:52952356-52952856	intergenic	TSHZ2	52972406	TRUE	ENSG00000182463	FALSE	L5	19800	0.360065	0.011499	0.407511	2	1	1	FALSE	0.14668	40.8763	0.106628	0.0707818	0.0177656	0.222027	0.2595317854813762	0.2595317854813762
chr20	52971959	52973743	promoter|chr20:52971959-52973743	promoter	TSHZ2	52972406	TRUE	ENSG00000182463	TRUE	L5	445	0.360065	1	1.72751	1	1	0	FALSE	0.14668	40.8763	0.106628	0.107927	1.94117	0.9928864859205446	0.9970179197130165	0.9970179197130165
chr20	53283696	53284641	genic|chr20:53283696-53284641	genic	TSHZ2	52972406	TRUE	ENSG00000182463	FALSE	L5	311762	0.360065	0.004784	2.85397	10	1	1	FALSE	0.14668	40.8763	0.106628	0.0161588	0.00528348	0.1838513053787572	0.204402	0.204402
chr20	53299756	53300736	genic|chr20:53299756-53300736	genic	TSHZ2	52972406	TRUE	ENSG00000182463	FALSE	L5	327840	0.360065	0.002136	1.34171	13	1	2	FALSE	0.14668	40.8763	0.106628	0.0524195	0.0029479	0.1785008337638535	0.1969048417770443	0.1969048417770443
chr20	53332432	53332932	genic|chr20:53332432-53332932	genic	TSHZ2	52972406	TRUE	ENSG00000182463	FALSE	L5	360276	0.360065	0.002314	1.60068	15	1	1	FALSE	0.14668	40.8763	0.106628	0.0400777	0.00296028	0.171544	0.1875176703916466	0.1875176703916466
chr20	53364131	53365554	genic|chr20:53364131-53365554	genic	TSHZ2	52972406	TRUE	ENSG00000182463	FALSE	L5	392436	0.360065	0.008435	6.36953	19	1	1	FALSE	0.14668	40.8763	0.106628	-0.0208527	0.00742041	0.2794366807961491	0.3428135942739666	0.3428135942739666
chr20	53434479	53435141	genic|chr20:53434479-53435141	genic	TSHZ2	52972406	TRUE	ENSG00000182463	FALSE	L5	462404	0.360065	0.000898	0.801735	21	1	2	FALSE	0.14668	40.8763	0.106628	0.0165272	0.000994004	0.1719496696790546	0.188076	0.188076
chr20	53578455	53579204	genic|chr20:53578455-53579204	genic	TSHZ2	52972406	TRUE	ENSG00000182463	FALSE	L5	606424	0.360065	0.002058	2.42688	25	1	1	FALSE	0.14668	40.8763	0.106628	0.0103036	0.00219253	0.1934734571129007	0.2177633502288476	0.2177633502288476
chr20	53594171	53594671	intergenic|chr20:53594171-53594671	intergenic	TSHZ2	52972406	TRUE	ENSG00000182463	FALSE	L5	622015	0.360065	0.029645	35.8778	28	2	1	FALSE	0.14668	40.8763	0.106628	0.0178526	0.0330827	0.4615054813758124	0.5421923682190403	0.5421923682190403
chr20	54199567	54200067	intergenic|chr20:54199567-54200067	intergenic	PFDN4	54207962	TRUE	ENSG00000101132	FALSE	L5	8145	0.583045	0.059291	1.32892	1	1	0	FALSE	0.230942	41.6257	0.263401	0.0405693	0.07608	0.2868900552193325	0.353276	0.353276
chr20	54207611	54209065	promoter|chr20:54207611-54209065	promoter	PFDN4	54207962	TRUE	ENSG00000101132	TRUE	L5	376	0.583045	1	5.36043	1	1	0	FALSE	0.230942	41.6257	0.263401	-0.00273035	0.98336	0.9648399862585924	0.9736204604839664	0.9736204604839664
chr20	54219513	54220466	genic|chr20:54219513-54220466	genic	DOK5	54475471	TRUE	ENSG00000101134	FALSE	L5	255482	0.498855	0.00148	1.66549	25	1	2	FALSE	0.783301	285.044	0.503746	0.0666473	0.00222919	0.1661440571412243	0.179917	0.179917
chr20	54219513	54220466	genic|chr20:54219513-54220466	genic	PFDN4	54207962	TRUE	ENSG00000101132	FALSE	L5	12027.5	0.583045	0.04985	1.66549	2	1	2	FALSE	0.230942	41.6257	0.263401	-0.00631726	0.0479517	0.4196944280324972	0.5025312017740656	0.5025312017740656
chr20	54221565	54222065	intergenic|chr20:54221565-54222065	intergenic	PFDN4	54207962	TRUE	ENSG00000101132	FALSE	L5	13853	0.583045	0.014642	0.565352	3	1	2	FALSE	0.230942	41.6257	0.263401	0.016606	0.0162152	0.1833485994055016	0.2037169514349981	0.2037169514349981
chr20	54222143	54223676	intergenic|chr20:54222143-54223676	intergenic	DOK5	54475471	TRUE	ENSG00000101134	FALSE	L5	252562	0.498855	0.001545	1.71772	23	1	2	FALSE	0.783301	285.044	0.503746	0.103113	0.00291167	0.1735494556375742	0.1902109696074378	0.1902109696074378
chr20	54222143	54223676	intergenic|chr20:54222143-54223676	intergenic	PFDN4	54207962	TRUE	ENSG00000101132	FALSE	L5	14947.5	0.583045	0.041153	1.71772	4	1	2	FALSE	0.230942	41.6257	0.263401	-0.00176695	0.0407085	0.4469772491306782	0.528284	0.528284
chr20	54281792	54283292	intergenic|chr20:54281792-54283292	intergenic	DOK5	54475471	TRUE	ENSG00000101134	FALSE	L5	192929	0.498855	0.006407	5.4078	21	1	0	FALSE	0.783301	285.044	0.503746	0.131161	0.014346	0.1915658847713981	0.2153134561493906	0.2153134561493906
chr20	54281792	54283292	intergenic|chr20:54281792-54283292	intergenic	PFDN4	54207962	TRUE	ENSG00000101132	FALSE	L5	74580	0.583045	0.024976	5.4078	6	1	0	FALSE	0.230942	41.6257	0.263401	0.0262514	0.0293487	0.2010408932044722	0.2286527395339569	0.2286527395339569
chr20	54355300	54356123	intergenic|chr20:54355300-54356123	intergenic	DOK5	54475471	TRUE	ENSG00000101134	FALSE	L5	119760	0.498855	0.003433	1.77811	15	1	1	FALSE	0.783301	285.044	0.503746	0.123175	0.00731871	0.2001113181421809	0.2273447449693819	0.2273447449693819
chr20	54356747	54357247	intergenic|chr20:54356747-54357247	intergenic	DOK5	54475471	TRUE	ENSG00000101134	FALSE	L5	118474	0.498855	0.002284	1.16995	14	1	3	FALSE	0.783301	285.044	0.503746	0.13568	0.00525816	0.190453	0.2136357364299155	0.2136357364299155
chr20	54385202	54386708	intergenic|chr20:54385202-54386708	intergenic	DOK5	54475471	TRUE	ENSG00000101134	FALSE	L5	89516	0.498855	0.010142	3.89862	10	1	1	FALSE	0.783301	285.044	0.503746	0.199822	0.0346306	0.5120759690096394	0.5864779923103539	0.5864779923103539
chr20	54385202	54386708	intergenic|chr20:54385202-54386708	intergenic	PFDN4	54207962	TRUE	ENSG00000101132	FALSE	L5	177993	0.583045	0.007387	3.89862	17	1	1	FALSE	0.230942	41.6257	0.263401	0.0218756	0.00844997	0.2035638527824323	0.2323163053802939	0.2323163053802939
chr20	54419145	54420057	intergenic|chr20:54419145-54420057	intergenic	DOK5	54475471	TRUE	ENSG00000101134	FALSE	L5	55870	0.498855	0.011977	2.84065	7	1	2	FALSE	0.783301	285.044	0.503746	0.0999237	0.0221335	0.3601968659109664	0.4419890091501768	0.4419890091501768
chr20	54419145	54420057	intergenic|chr20:54419145-54420057	intergenic	PFDN4	54207962	TRUE	ENSG00000101132	FALSE	L5	211639	0.583045	0.004508	2.84065	20	1	2	FALSE	0.230942	41.6257	0.263401	0.0115679	0.00484016	0.1766608765056112	0.1944081256356736	0.1944081256356736
chr20	54431128	54432053	intergenic|chr20:54431128-54432053	intergenic	DOK5	54475471	TRUE	ENSG00000101134	FALSE	L5	43880.5	0.498855	0.011101	2.05584	5	1	2	FALSE	0.783301	285.044	0.503746	0.0864883	0.0188888	0.2840535537387209	0.349341	0.349341
chr20	54431128	54432053	intergenic|chr20:54431128-54432053	intergenic	PFDN4	54207962	TRUE	ENSG00000101132	FALSE	L5	223628	0.583045	0.003083	2.05584	22	1	2	FALSE	0.230942	41.6257	0.263401	0.0301769	0.00371123	0.1640206172482318	0.1770485123817671	0.1770485123817671
chr20	54433435	54433935	intergenic|chr20:54433435-54433935	intergenic	DOK5	54475471	TRUE	ENSG00000101134	FALSE	L5	41786	0.498855	0.029959	5.27731	4	1	2	FALSE	0.783301	285.044	0.503746	0.198869	0.1017	0.7858714443483428	0.7996250156373444	0.7996250156373444
chr20	54433435	54433935	intergenic|chr20:54433435-54433935	intergenic	PFDN4	54207962	TRUE	ENSG00000101132	FALSE	L5	225723	0.583045	0.00784	5.27731	23	1	2	FALSE	0.230942	41.6257	0.263401	0.0451209	0.0103454	0.2838778997129043	0.349101	0.349101
chr20	54434136	54434636	intergenic|chr20:54434136-54434636	intergenic	DOK5	54475471	TRUE	ENSG00000101134	FALSE	L5	41085	0.498855	0.009021	1.56168	3	1	2	FALSE	0.783301	285.044	0.503746	0.198869	0.0306231	0.3571039535108892	0.4382925489002312	0.4382925489002312
chr20	54465384	54465884	intergenic|chr20:54465384-54465884	intergenic	DOK5	54475471	TRUE	ENSG00000101134	FALSE	L5	9837	0.498855	0.020022	0.801735	2	1	1	FALSE	0.783301	285.044	0.503746	0.114876	0.0405618	0.3704167932577885	0.4529850809141559	0.4529850809141559
chr20	54466080	54466580	intergenic|chr20:54466080-54466580	intergenic	DOK5	54475471	TRUE	ENSG00000101134	FALSE	L5	9141	0.498855	0.045526	1.69099	1	1	1	FALSE	0.783301	285.044	0.503746	0.114876	0.0922294	0.5853102803914889	0.6457472885439733	0.6457472885439733
chr20	54475221	54476341	promoter|chr20:54475221-54476341	promoter	DOK5	54475471	TRUE	ENSG00000101134	TRUE	L5	310	0.498855	1	3.32917	1	1	1	FALSE	0.783301	285.044	0.503746	0.203556	3.49384	0.9984165839543564	0.9999880641880902	0.9999880641880902
chr20	54476353	54477979	genic|chr20:54476353-54477979	genic	DOK5	54475471	TRUE	ENSG00000101134	FALSE	L5	1695	0.498855	0.282483	5.65643	2	1	1	FALSE	0.783301	285.044	0.503746	0.203556	0.986951	0.9902143470584878	0.9946874526778292	0.9946874526778292
chr20	54483461	54483961	genic|chr20:54483461-54483961	genic	DOK5	54475471	TRUE	ENSG00000101134	FALSE	L5	8240	0.498855	0.014315	0.478088	3	1	2	FALSE	0.783301	285.044	0.503746	0.0499451	0.019458	0.2418086000240006	0.2900353334845202	0.2900353334845202
chr20	54487051	54488029	genic|chr20:54487051-54488029	genic	DOK5	54475471	TRUE	ENSG00000101134	FALSE	L5	12069	0.498855	0.010855	0.535932	5	1	2	FALSE	0.783301	285.044	0.503746	0.0816199	0.0179258	0.2723017382679749	0.3330901857545687	0.3330901857545687
chr20	54513888	54514832	genic|chr20:54513888-54514832	genic	DOK5	54475471	TRUE	ENSG00000101134	FALSE	L5	38889	0.498855	0.012401	2.02943	7	1	1	FALSE	0.783301	285.044	0.503746	0.015487	0.0136393	0.2270423195690754	0.2669655464211921	0.2669655464211921
chr20	54516148	54516648	genic|chr20:54516148-54516648	genic	DOK5	54475471	TRUE	ENSG00000101134	FALSE	L5	40927	0.498855	0.02421	4.17476	8	1	1	FALSE	0.783301	285.044	0.503746	0.070195	0.0372691	0.509304	0.5842938022758306	0.5842938022758306
chr20	54525785	54526588	genic|chr20:54525785-54526588	genic	DOK5	54475471	TRUE	ENSG00000101134	FALSE	L5	50715.5	0.498855	0.006024	1.29395	10	1	2	FALSE	0.783301	285.044	0.503746	0.0760575	0.00961362	0.2225973895846978	0.2603607167978786	0.2603607167978786
chr20	54545535	54546524	genic|chr20:54545535-54546524	genic	DOK5	54475471	TRUE	ENSG00000101134	FALSE	L5	70558.5	0.498855	0.018839	5.67509	12	1	1	FALSE	0.783301	285.044	0.503746	0.180769	0.057219	0.6996147705710843	0.7354163510029823	0.7354163510029823
chr20	54549551	54550265	genic|chr20:54549551-54550265	genic	DOK5	54475471	TRUE	ENSG00000101134	FALSE	L5	74437	0.498855	0.00455	1.44776	13	1	1	FALSE	0.783301	285.044	0.503746	0.0849097	0.00766726	0.1943585285603177	0.2190585068045866	0.2190585068045866
chr20	54561289	54562171	genic|chr20:54561289-54562171	genic	DOK5	54475471	TRUE	ENSG00000101134	FALSE	L5	86259	0.498855	0.002736	1.01246	15	1	2	FALSE	0.783301	285.044	0.503746	0.122212	0.00579838	0.1940901914425923	0.2186550527954746	0.2186550527954746
chr20	54563716	54564731	genic|chr20:54563716-54564731	genic	DOK5	54475471	TRUE	ENSG00000101134	FALSE	L5	88752.5	0.498855	0.002796	1.06542	16	1	2	FALSE	0.783301	285.044	0.503746	0.065792	0.00418929	0.1711922734880011	0.1870291691305263	0.1870291691305263
chr20	54565809	54566975	genic|chr20:54565809-54566975	genic	DOK5	54475471	TRUE	ENSG00000101134	FALSE	L5	90921	0.498855	0.003894	1.52082	17	1	2	FALSE	0.783301	285.044	0.503746	0.121561	0.00821957	0.2468282629426097	0.2971216773155415	0.2971216773155415
chr20	54573009	54574211	genic|chr20:54573009-54574211	genic	DOK5	54475471	TRUE	ENSG00000101134	FALSE	L5	98139	0.498855	0.014583	6.15927	18	1	1	FALSE	0.783301	285.044	0.503746	0.175728	0.0429412	0.6533204386621331	0.6989296846419581	0.6989296846419581
chr20	54576470	54576970	genic|chr20:54576470-54576970	genic	DOK5	54475471	TRUE	ENSG00000101134	FALSE	L5	101249	0.498855	0.010765	4.69433	19	1	1	FALSE	0.783301	285.044	0.503746	0.161847	0.0291068	0.5343154548765129	0.604558	0.604558
chr20	54596262	54597071	genic|chr20:54596262-54597071	genic	DOK5	54475471	TRUE	ENSG00000101134	FALSE	L5	121196	0.498855	0.003226	1.69099	20	1	1	FALSE	0.783301	285.044	0.503746	0.157783	0.00850742	0.2443891140448928	0.2934770785025767	0.2934770785025767
chr20	54600759	54601594	genic|chr20:54600759-54601594	genic	DOK5	54475471	TRUE	ENSG00000101134	FALSE	L5	125706	0.498855	0.002287	1.24494	21	1	3	FALSE	0.783301	285.044	0.503746	0.0794312	0.00372626	0.1932100918147808	0.217408	0.217408
chr20	54602369	54603011	genic|chr20:54602369-54603011	genic	DOK5	54475471	TRUE	ENSG00000101134	FALSE	L5	127219	0.498855	0.001377	0.7584	22	1	2	FALSE	0.783301	285.044	0.503746	0.107612	0.00266782	0.1658160827389922	0.1794913796479742	0.1794913796479742
chr20	54619091	54620168	genic|chr20:54619091-54620168	genic	DOK5	54475471	TRUE	ENSG00000101134	FALSE	L5	144158	0.498855	0.012456	7.79984	25	1	0	FALSE	0.783301	285.044	0.503746	0.103878	0.023585	0.3104032356427018	0.3837481777074507	0.3837481777074507
chr20	54624634	54625134	genic|chr20:54624634-54625134	genic	DOK5	54475471	TRUE	ENSG00000101134	FALSE	L5	149413	0.498855	0.009939	6.4565	26	1	3	FALSE	0.783301	285.044	0.503746	0.15515	0.0257897	0.5819699840045904	0.6429826281334553	0.6429826281334553
chr20	54625318	54625818	genic|chr20:54625318-54625818	genic	DOK5	54475471	TRUE	ENSG00000101134	FALSE	L5	150097	0.498855	0.002122	1.38462	27	1	2	FALSE	0.783301	285.044	0.503746	0.0651504	0.00316691	0.190372	0.2134969322804635	0.2134969322804635
chr20	54626000	54626500	genic|chr20:54626000-54626500	genic	DOK5	54475471	TRUE	ENSG00000101134	FALSE	L5	150779	0.498855	0.004458	2.923	28	1	2	FALSE	0.783301	285.044	0.503746	0.202295	0.0154553	0.4276352393614948	0.5098197313581894	0.5098197313581894
chr20	54633386	54634735	genic|chr20:54633386-54634735	genic	DOK5	54475471	TRUE	ENSG00000101134	FALSE	L5	158590	0.498855	0.004459	3.07883	30	1	1	FALSE	0.783301	285.044	0.503746	0.137345	0.010371	0.3180732051909993	0.3930931329316956	0.3930931329316956
chr20	54639857	54640620	genic|chr20:54639857-54640620	genic	DOK5	54475471	TRUE	ENSG00000101134	FALSE	L5	164768	0.498855	0.00154	1.10586	31	1	1	FALSE	0.783301	285.044	0.503746	0.104555	0.0029281	0.1777802050350509	0.1958367896190815	0.1958367896190815
chr20	54642978	54643838	genic|chr20:54642978-54643838	genic	DOK5	54475471	TRUE	ENSG00000101134	FALSE	L5	167937	0.498855	0.001309	0.958446	32	1	3	FALSE	0.783301	285.044	0.503746	0.0897563	0.0022725	0.1955597648474741	0.2207898645602254	0.2207898645602254
chr20	54645991	54646491	genic|chr20:54645991-54646491	genic	DOK5	54475471	TRUE	ENSG00000101134	FALSE	L5	170770	0.498855	0.001032	0.768983	33	1	3	FALSE	0.783301	285.044	0.503746	0.0697646	0.00158448	0.1826236646239982	0.2027174502316599	0.2027174502316599
chr20	54646546	54647263	genic|chr20:54646546-54647263	genic	DOK5	54475471	TRUE	ENSG00000101134	FALSE	L5	171434	0.498855	0.002446	1.82943	34	1	3	FALSE	0.783301	285.044	0.503746	0.0886491	0.00421761	0.2441048651348963	0.2931323196637579	0.2931323196637579
chr20	54649382	54649882	genic|chr20:54649382-54649882	genic	DOK5	54475471	TRUE	ENSG00000101134	FALSE	L5	174161	0.498855	0.003065	2.32954	35	1	3	FALSE	0.783301	285.044	0.503746	0.066719	0.00461857	0.2557922330386595	0.3098261262106292	0.3098261262106292
chr20	54653277	54654239	intergenic|chr20:54653277-54654239	intergenic	DOK5	54475471	TRUE	ENSG00000101134	FALSE	L5	178287	0.498855	0.004333	3.37299	36	1	2	FALSE	0.783301	285.044	0.503746	0.0140534	0.00472387	0.2474270243676075	0.2979451836853554	0.2979451836853554
chr20	54658352	54658852	intergenic|chr20:54658352-54658852	intergenic	DOK5	54475471	TRUE	ENSG00000101134	FALSE	L5	183131	0.498855	0.008332	6.66698	37	1	2	FALSE	0.783301	285.044	0.503746	0.0930817	0.0147635	0.4498574908583457	0.5308037944444856	0.5308037944444856
chr20	54660948	54661688	intergenic|chr20:54660948-54661688	intergenic	DOK5	54475471	TRUE	ENSG00000101134	FALSE	L5	185847	0.498855	0.003737	3.03528	38	1	1	FALSE	0.783301	285.044	0.503746	0.0130295	0.00404855	0.2163137299289386	0.2509444340495524	0.2509444340495524
chr20	54680790	54681648	intergenic|chr20:54680790-54681648	intergenic	DOK5	54475471	TRUE	ENSG00000101134	FALSE	L5	205748	0.498855	0.002843	2.56298	40	1	1	FALSE	0.783301	285.044	0.503746	0.111087	0.00562697	0.2538693411172538	0.3069539921447265	0.3069539921447265
chr20	54681672	54682447	intergenic|chr20:54681672-54682447	intergenic	DOK5	54475471	TRUE	ENSG00000101134	FALSE	L5	206588	0.498855	0.001403	1.26972	41	1	1	FALSE	0.783301	285.044	0.503746	0.111087	0.00277687	0.1956807916935621	0.2209677655406234	0.2209677655406234
chr20	54707765	54708695	intergenic|chr20:54707765-54708695	intergenic	DOK5	54475471	TRUE	ENSG00000101134	FALSE	L5	232759	0.498855	0.00217	2.21962	43	1	1	FALSE	0.783301	285.044	0.503746	0.0168325	0.0024065	0.1914305191414908	0.2151324072587994	0.2151324072587994
chr20	54715690	54717011	intergenic|chr20:54715690-54717011	intergenic	DOK5	54475471	TRUE	ENSG00000101134	FALSE	L5	240880	0.498855	0.003852	4.08108	45	1	0	FALSE	0.783301	285.044	0.503746	0.149555	0.00965732	0.1927397321556858	0.2168032572402183	0.2168032572402183
chr20	54805845	54806345	intergenic|chr20:54805845-54806345	intergenic	DOK5	54475471	TRUE	ENSG00000101134	FALSE	L5	330624	0.498855	0.000422	0.618989	50	1	1	FALSE	0.783301	285.044	0.503746	0.0994276	0.000777482	0.1667039269904383	0.1807354356627638	0.1807354356627638
chr20	54806424	54806924	intergenic|chr20:54806424-54806924	intergenic	DOK5	54475471	TRUE	ENSG00000101134	FALSE	L5	331203	0.498855	0.00332	4.87419	51	1	1	FALSE	0.783301	285.044	0.503746	0.0994276	0.00611669	0.2880943821740367	0.3547143068377187	0.3547143068377187
chr20	54837454	54838574	intergenic|chr20:54837454-54838574	intergenic	DOK5	54475471	TRUE	ENSG00000101134	FALSE	L5	362543	0.498855	0.000638	1.02699	52	1	1	FALSE	0.783301	285.044	0.503746	0.00593585	0.000661704	0.1668082001000577	0.1808614897074272	0.1808614897074272
chr20	54839096	54839596	intergenic|chr20:54839096-54839596	intergenic	DOK5	54475471	TRUE	ENSG00000101134	FALSE	L5	363875	0.498855	0.001408	2.27557	53	1	1	FALSE	0.783301	285.044	0.503746	0.0103402	0.00150038	0.1872059811249327	0.2091186620906232	0.2091186620906232
chr20	54940377	54941882	intergenic|chr20:54940377-54941882	intergenic	DOK5	54475471	TRUE	ENSG00000101134	FALSE	L5	465658	0.498855	0.000975	2.02943	55	1	1	FALSE	0.783301	285.044	0.503746	0.070057	0.00149965	0.1899927070679729	0.2130020653128481	0.2130020653128481
chr20	54953567	54954801	intergenic|chr20:54953567-54954801	intergenic	DOK5	54475471	TRUE	ENSG00000101134	FALSE	L5	478713	0.498855	0.000855	1.82943	57	1	1	FALSE	0.783301	285.044	0.503746	0.0358677	0.00106586	0.1826077758578984	0.2027015007443717	0.2027015007443717
chr20	55008978	55010277	intergenic|chr20:55008978-55010277	intergenic	DOK5	54475471	TRUE	ENSG00000101134	FALSE	L5	534156	0.498855	0.001298	3.10931	58	1	1	FALSE	0.783301	285.044	0.503746	0.117065	0.00266519	0.2214704586227375	0.25863	0.25863
chr20	55010279	55011553	intergenic|chr20:55010279-55011553	intergenic	DOK5	54475471	TRUE	ENSG00000101134	FALSE	L5	535445	0.498855	0.002424	5.81922	59	1	1	FALSE	0.783301	285.044	0.503746	0.117065	0.00497721	0.2770416020511719	0.3397022162786938	0.3397022162786938
chr20	55042839	55044236	intergenic|chr20:55042839-55044236	intergenic	DOK5	54475471	TRUE	ENSG00000101134	FALSE	L5	568066	0.498855	0.000697	1.77811	60	1	1	FALSE	0.783301	285.044	0.503746	0.0395911	0.000889004	0.1822429513403015	0.2021007367232158	0.2021007367232158
chr20	55044299	55045013	intergenic|chr20:55044299-55045013	intergenic	DOK5	54475471	TRUE	ENSG00000101134	FALSE	L5	569185	0.498855	0.000159	0.407511	61	1	1	FALSE	0.783301	285.044	0.503746	0.0395911	0.0002028	0.1672245410496368	0.1814062995614846	0.1814062995614846
chr20	55437176	55438264	intergenic|chr20:55437176-55438264	intergenic	CBLN4	56005472	TRUE	ENSG00000054803	FALSE	L5	567752	0.379548	0.002726	3.12502	13	1	1	FALSE	0.0547928	7.42586	0.0472622	0.0404857	0.00349611	0.1644225489439601	0.1775589802250832	0.1775589802250832
chr20	55650266	55651769	intergenic|chr20:55650266-55651769	intergenic	CBLN4	56005472	TRUE	ENSG00000054803	FALSE	L5	354454	0.379548	0.00971	6.87001	8	1	0	FALSE	0.0547928	7.42586	0.0472622	0.0903191	0.0169156	0.1850583094691913	0.2061117625816988	0.2061117625816988
chr20	55656076	55656742	intergenic|chr20:55656076-55656742	intergenic	CBLN4	56005472	TRUE	ENSG00000054803	FALSE	L5	349063	0.379548	0.008171	5.69171	7	1	1	FALSE	0.0547928	7.42586	0.0472622	0.0531147	0.0113251	0.2419987436329199	0.2903508754725987	0.2903508754725987
chr20	55741348	55742924	intergenic|chr20:55741348-55742924	intergenic	CBLN4	56005472	TRUE	ENSG00000054803	FALSE	L5	263336	0.379548	0.009875	5.15382	6	1	0	FALSE	0.0547928	7.42586	0.0472622	0.144451	0.023993	0.2276716499243252	0.2679477426555933	0.2679477426555933
chr20	55977414	55979165	intergenic|chr20:55977414-55979165	intergenic	CBLN4	56005472	TRUE	ENSG00000054803	FALSE	L5	27182.5	0.379548	0.083086	4.23644	2	1	0	FALSE	0.0547928	7.42586	0.0472622	0.065705	0.124422	0.6480035093037991	0.6950846195638665	0.6950846195638665
chr20	56002961	56005808	promoter|chr20:56002961-56005808	promoter	CBLN4	56005472	TRUE	ENSG00000054803	TRUE	L5	1087.5	0.379548	1	3.08239	1	1	0	FALSE	0.0547928	7.42586	0.0472622	0.0710999	1.548	0.9890125985439592	0.9936586613541724	0.9936586613541724
chr20	56011195	56011695	intergenic|chr20:56011195-56011695	intergenic	CBLN4	56005472	TRUE	ENSG00000054803	FALSE	L5	5973	0.379548	0.058625	0.633229	1	1	0	FALSE	0.0547928	7.42586	0.0472622	0.0497622	0.0795978	0.3940084438997642	0.4774733706561923	0.4774733706561923
chr20	56018366	56019406	intergenic|chr20:56018366-56019406	intergenic	CBLN4	56005472	TRUE	ENSG00000054803	FALSE	L5	13414	0.379548	0.107438	2.65755	2	1	0	FALSE	0.0547928	7.42586	0.0472622	0.0162381	0.118713	0.6307288363766007	0.6809268670284082	0.6809268670284082
chr20	56343783	56344684	intergenic|chr20:56343783-56344684	intergenic	FAM210B	56358926	TRUE	ENSG00000124098	FALSE	L5	14692.5	0.546125	0.050756	2.11052	3	1	0	FALSE	0.0302473	5.17766	0.0391931	0.0327462	0.062071	0.3511049403571651	0.4316328393236964	0.4316328393236964
chr20	56357766	56358266	intergenic|chr20:56357766-56358266	intergenic	FAM210B	56358926	TRUE	ENSG00000124098	FALSE	L5	910	0.546125	0.063448	0.874788	2	1	2	FALSE	0.0302473	5.17766	0.0391931	0.0200961	0.0717886	0.5826412843498431	0.6436682639152613	0.6436682639152613
chr20	56358588	56359176	promoter|chr20:56358588-56359176	promoter	FAM210B	56358926	TRUE	ENSG00000124098	TRUE	L5	44	0.546125	1	3.35278	1	1	2	FALSE	0.0302473	5.17766	0.0391931	0.0371612	1.25657	0.9911947405128778	0.9955850484350486	0.9955850484350486
chr20	56359351	56360076	promoter|chr20:56359351-56360076	promoter	FAM210B	56358926	TRUE	ENSG00000124098	TRUE	L5	787.5	0.546125	1	1.85473	1	1	2	FALSE	0.0302473	5.17766	0.0391931	0.0371612	1.25657	0.9911947405128778	0.9955850484350486	0.9955850484350486
chr20	56392084	56393104	promoter|chr20:56392084-56393104	promoter	CSTF1	56392517	TRUE	ENSG00000101138	TRUE	L5	77	0.881107	1	15.532	1	2	0	TRUE	0.046312	7.63024	0.0616715	0.0519882	1.37645	0.7531325024323258	0.7752575015925655	0.7752575015925655
chr20	56467832	56468834	promoter|chr20:56467832-56468834	promoter	RTFDC1	56468584	TRUE	ENSG00000022277	TRUE	L5	251	0.80566	1	11.0607	1	1	0	FALSE	0.158639	28.0003	0.19366	0.0440589	1.31098	0.970475	0.979269	0.979269
chr20	56582500	56583457	genic|chr20:56582500-56583457	genic	TFAP2C	56629301	TRUE	ENSG00000087510	FALSE	L5	46322.5	0.376285	0.062462	8.61296	4	1	0	FALSE	0.00589764	1.22629	0.00979827	-0.0245858	0.0537025	0.4184578570304919	0.50148	0.50148
chr20	56626402	56627127	intergenic|chr20:56626402-56627127	intergenic	TFAP2C	56629301	TRUE	ENSG00000087510	FALSE	L5	2536.5	0.376285	0.095126	1.34171	3	1	4	FALSE	0.00589764	1.22629	0.00979827	0.0593672	0.13701	0.8831901606177149	0.8896885599206181	0.8896885599206181
chr20	56628244	56628961	promoter|chr20:56628244-56628961	promoter	TFAP2C	56629301	TRUE	ENSG00000087510	TRUE	L5	698.5	0.376285	1	1.35919	2	1	4	FALSE	0.00589764	1.22629	0.00979827	-0.0198904	0.884935	0.9929078350143764	0.9970287455078845	0.9970287455078845
chr20	56628978	56629551	promoter|chr20:56628978-56629551	promoter	TFAP2C	56629301	TRUE	ENSG00000087510	TRUE	L5	36.5	0.376285	1	1.27752	1	1	4	FALSE	0.00589764	1.22629	0.00979827	0.114905	2.02623	0.9975775406147572	0.999888	0.999888
chr20	56629983	56630483	genic|chr20:56629983-56630483	genic	BMP7	57266651	TRUE	ENSG00000101144	FALSE	L5	636418	0.433588	0.000671	1.61336	23	1	4	FALSE	0.0227471	3.88325	0.0276657	0.0236916	0.00077617	0.1655358471576573	0.1791131143439175	0.1791131143439175
chr20	56629983	56630483	genic|chr20:56629983-56630483	genic	TFAP2C	56629301	TRUE	ENSG00000087510	FALSE	L5	932	0.376285	0.114385	1.61336	1	1	4	FALSE	0.00589764	1.22629	0.00979827	0.0529534	0.158382	0.847762	0.8516368436900729	0.8516368436900729
chr20	56630550	56631252	genic|chr20:56630550-56631252	genic	BMP7	57266651	TRUE	ENSG00000101144	FALSE	L5	635750	0.433588	0.001051	2.52347	22	1	4	FALSE	0.0227471	3.88325	0.0276657	0.0236916	0.00121573	0.1721369433024219	0.1882895446786973	0.1882895446786973
chr20	56630550	56631252	genic|chr20:56630550-56631252	genic	TFAP2C	56629301	TRUE	ENSG00000087510	FALSE	L5	1600	0.376285	0.178912	2.52347	2	1	4	FALSE	0.00589764	1.22629	0.00979827	0.0529534	0.247728	0.9422679347062732	0.9491828503861024	0.9491828503861024
chr20	56637572	56638072	genic|chr20:56637572-56638072	genic	TFAP2C	56629301	TRUE	ENSG00000087510	FALSE	L5	8521	0.376285	0.01572	0.382735	4	1	1	FALSE	0.00589764	1.22629	0.00979827	0.0240611	0.0182252	0.283769	0.3489379626826012	0.3489379626826012
chr20	57257714	57258486	genic|chr20:57257714-57258486	genic	BMP7	57266651	TRUE	ENSG00000101144	FALSE	L5	8551	0.433588	0.059054	1.71772	3	1	1	FALSE	0.0227471	3.88325	0.0276657	0.0293061	0.0707081	0.6481420445238868	0.6952699239049815	0.6952699239049815
chr20	57259084	57259903	genic|chr20:57259084-57259903	genic	BMP7	57266651	TRUE	ENSG00000101144	FALSE	L5	7157.5	0.433588	0.446295	10.8196	2	1	1	FALSE	0.0227471	3.88325	0.0276657	0.0514524	0.612282	0.9808761807379608	0.988092	0.988092
chr20	57259084	57259903	genic|chr20:57259084-57259903	genic	TFAP2C	56629301	TRUE	ENSG00000087510	FALSE	L5	630192	0.376285	0.005414	10.8196	22	1	1	FALSE	0.00589764	1.22629	0.00979827	-0.0108324	0.00506531	0.2373116746405929	0.283095	0.283095
chr20	57265316	57267070	promoter|chr20:57265316-57267070	promoter	BMP7	57266651	TRUE	ENSG00000101144	TRUE	L5	458	0.433588	1	2.88324	1	1	0	FALSE	0.0227471	3.88325	0.0276657	0.0870598	1.70753	0.9894524281136484	0.9940255708955568	0.9940255708955568
chr20	57346312	57346812	intergenic|chr20:57346312-57346812	intergenic	RAE1	57351088	TRUE	ENSG00000101146	FALSE	L5	4526	0.513711	0.076242	0.885816	1	1	1	TRUE	0.112569	19.3481	0.142363	-0.019604	0.0675881	0.1719539892084174	0.1880844164435097	0.1880844164435097
chr20	57350838	57351706	promoter|chr20:57350838-57351706	promoter	RAE1	57351088	TRUE	ENSG00000101146	TRUE	L5	184	0.513711	1	3.30865	1	1	1	TRUE	0.112569	19.3481	0.142363	0.0213062	1.1399	0.9561739537954276	0.9639295664281936	0.9639295664281936
chr20	57381719	57382219	intergenic|chr20:57381719-57382219	intergenic	RBM38	57391397	TRUE	ENSG00000132819	FALSE	L5	9428	0.832497	0.04253	1.50907	2	1	0	FALSE	0.0149106	2.45258	0.0201729	0.0348501	0.0526881	0.1883391104147612	0.2106004010802666	0.2106004010802666
chr20	57391087	57391647	promoter|chr20:57391087-57391647	promoter	RBM38	57391397	TRUE	ENSG00000132819	TRUE	L5	30	0.832497	1	10.582	1	1	0	FALSE	0.0149106	2.45258	0.0201729	0.030724	1.20783	0.9651263449941916	0.973866	0.973866
chr20	57654225	57654725	genic|chr20:57654225-57654725	genic	PMEPA1	57710614	TRUE	ENSG00000124225	FALSE	L5	56139	0.59566	0.004042	1.82943	15	1	2	FALSE	0.1283	22.4138	0.159078	0.0542925	0.00564295	0.1664521870628106	0.1804106862595624	0.1804106862595624
chr20	57672147	57673218	genic|chr20:57672147-57673218	genic	PMEPA1	57710614	TRUE	ENSG00000124225	FALSE	L5	37931.5	0.59566	0.007689	2.32954	9	1	2	FALSE	0.1283	22.4138	0.159078	0.0201437	0.00870231	0.1743564701804184	0.1913256797927553	0.1913256797927553
chr20	57684207	57685673	genic|chr20:57684207-57685673	genic	PMEPA1	57710614	TRUE	ENSG00000124225	FALSE	L5	25674	0.59566	0.015233	3.09436	6	1	2	FALSE	0.1283	22.4138	0.159078	0.0728577	0.0238368	0.3248126116365458	0.400951	0.400951
chr20	57708738	57709478	genic|chr20:57708738-57709478	genic	PMEPA1	57710614	TRUE	ENSG00000124225	FALSE	L5	1506	0.59566	0.105302	4.00435	2	1	2	FALSE	0.1283	22.4138	0.159078	0.0949838	0.188779	0.8561156156281173	0.8591440196921922	0.8591440196921922
chr20	57709822	57710322	promoter|chr20:57709822-57710322	promoter	PMEPA1	57710614	TRUE	ENSG00000124225	TRUE	L5	542	0.59566	1	11.0747	1	1	2	FALSE	0.1283	22.4138	0.159078	0.0949838	1.79274	0.9947776856501588	0.998779	0.998779
chr20	57710364	57710899	promoter|chr20:57710364-57710899	promoter	PMEPA1	57710614	TRUE	ENSG00000124225	TRUE	L5	17.5	0.59566	1	1.69652	1	1	2	FALSE	0.1283	22.4138	0.159078	0.0949838	1.79274	0.9947776856501588	0.998779	0.998779
chr20	57718353	57718853	intergenic|chr20:57718353-57718853	intergenic	PMEPA1	57710614	TRUE	ENSG00000124225	FALSE	L5	7989	0.59566	0.253441	15.5739	2	1	0	FALSE	0.1283	22.4138	0.159078	0.0664923	0.381372	0.8832752016534591	0.8898319490092021	0.8898319490092021
chr20	57730297	57731298	intergenic|chr20:57730297-57731298	intergenic	PMEPA1	57710614	TRUE	ENSG00000124225	FALSE	L5	20183.5	0.59566	0.023549	3.73874	4	1	2	FALSE	0.1283	22.4138	0.159078	0.0158386	0.0259565	0.304281	0.3764544579627746	0.3764544579627746
chr20	57731829	57732749	intergenic|chr20:57731829-57732749	intergenic	PMEPA1	57710614	TRUE	ENSG00000124225	FALSE	L5	21675	0.59566	0.026878	4.59044	5	1	2	FALSE	0.1283	22.4138	0.159078	0.0472842	0.0359419	0.4270828597248436	0.5092105535553961	0.5092105535553961
chr20	57740492	57741390	intergenic|chr20:57740492-57741390	intergenic	PMEPA1	57710614	TRUE	ENSG00000124225	FALSE	L5	30327	0.59566	0.015874	3.82423	6	1	1	FALSE	0.1283	22.4138	0.159078	0.00940613	0.0168187	0.2220723141464333	0.2596087900299016	0.2596087900299016
chr20	57748150	57749052	intergenic|chr20:57748150-57749052	intergenic	PMEPA1	57710614	TRUE	ENSG00000124225	FALSE	L5	37987	0.59566	0.020458	6.20724	8	1	1	FALSE	0.1283	22.4138	0.159078	0.00149982	0.0206474	0.2929430617171878	0.3608907268581242	0.3608907268581242
chr20	58308817	58310179	promoter|chr20:58308817-58310179	promoter	RAB22A	58309714	TRUE	ENSG00000124209	TRUE	L5	216	0.526131	1	3.98009	1	1	0	TRUE	0.178755	31.7473	0.207493	0.0247339	1.16417	0.907815	0.9152753508393876	0.9152753508393876
chr20	58388868	58389806	promoter|chr20:58388868-58389806	promoter	VAPB	58389118	TRUE	ENSG00000124164	TRUE	L5	219	0.825776	1	12.3476	1	1	0	TRUE	0.200097	35.9711	0.229395	0.0349439	1.23956	0.8765996101790559	0.8824235127661216	0.8824235127661216
chr20	58650388	58652597	promoter|chr20:58650388-58652597	promoter	STX16	58651252	TRUE	ENSG00000124222	TRUE	L5	240.5	0.836735	1	22.6617	1	2	0	FALSE	0.21394	36.6524	0.245533	0.0215934	1.14192	0.9052984578052792	0.9133011885917136	0.9133011885917136
chr20	58888393	58889385	intergenic|chr20:58888393-58889385	intergenic	CTSZ	59007254	TRUE	ENSG00000101160	FALSE	L5	118365	0.423457	0.033926	15.146	10	3	3	FALSE	0.00989063	1.4988	0.0126801	-0.024847	0.0291215	0.2046402524223868	0.2338705000421277	0.2338705000421277
chr20	58888393	58889385	intergenic|chr20:58888393-58889385	intergenic	GNAS	58891302	TRUE	ENSG00000087460	FALSE	L5	2413	0.847548	0.317915	15.146	3	1	3	TRUE	1.10823	302.076	0.759654	0.0260014	0.373001	0.8075298841302749	0.8161791147635004	0.8161791147635004
chr20	58888393	58889385	intergenic|chr20:58888393-58889385	intergenic	NELFCD	58981207	TRUE	ENSG00000101158	FALSE	L5	92318	0.789562	0.035365	15.146	6	2	3	FALSE	0.17681	29.7716	0.210951	0.0189317	0.0397286	0.2262138767160907	0.2658096888464786	0.2658096888464786
chr20	58890275	58890775	intergenic|chr20:58890275-58890775	intergenic	GNAS	58891302	TRUE	ENSG00000087460	FALSE	L5	777	0.847548	0.081832	3.89862	2	1	3	TRUE	1.10823	302.076	0.759654	-0.0167716	0.0738174	0.199586	0.2266048767296015	0.2266048767296015
chr20	58890785	58891562	promoter|chr20:58890785-58891562	promoter	GNAS	58891302	TRUE	ENSG00000087460	TRUE	L5	128.5	0.847548	1	10.7225	1	1	3	TRUE	1.10823	302.076	0.759654	-0.0167716	0.902061	0.9162041880858898	0.9221101829519224	0.9221101829519224
chr20	58891715	58892804	promoter|chr20:58891715-58892804	promoter	GNAS	58891302	TRUE	ENSG00000087460	TRUE	L5	957.5	0.847548	1	7.55226	1	1	3	TRUE	1.10823	302.076	0.759654	-0.0167716	0.902061	0.9162041880858898	0.9221101829519224	0.9221101829519224
chr20	58980957	58981741	promoter|chr20:58980957-58981741	promoter	NELFCD	58981207	TRUE	ENSG00000101158	TRUE	L5	142	0.789562	1	9.72844	1	1	0	FALSE	0.17681	29.7716	0.210951	0.00489701	1.03055	0.9568955580112516	0.9650725344854756	0.9650725344854756
chr20	58996290	58996790	genic|chr20:58996290-58996790	genic	CTSZ	59007254	TRUE	ENSG00000101160	FALSE	L5	10714	0.423457	0.016608	0.633229	3	1	1	FALSE	0.00989063	1.4988	0.0126801	-0.0251638	0.0142283	0.1909264909314355	0.2143207047326521	0.2143207047326521
chr20	58997031	58997728	genic|chr20:58997031-58997728	genic	CTSZ	59007254	TRUE	ENSG00000101160	FALSE	L5	9874.5	0.423457	0.035135	1.23222	2	1	1	FALSE	0.00989063	1.4988	0.0126801	-0.0251638	0.0301007	0.315649	0.3902107310811196	0.3902107310811196
chr20	59006171	59007887	promoter|chr20:59006171-59007887	promoter	CTSZ	59007254	TRUE	ENSG00000101160	TRUE	L5	225	0.423457	1	2.39061	1	1	0	FALSE	0.00989063	1.4988	0.0126801	0.0322092	1.2189	0.9817627715625454	0.9887181975510068	0.9887181975510068
chr20	59031840	59032673	promoter|chr20:59031840-59032673	promoter	ATP5E	59032367	TRUE	ENSG00000124172	TRUE	L5	110.5	0.871974	1	13.8551	1	1	0	FALSE	0.99787	264.197	0.69683	0.0188744	1.12299	0.9589520356300946	0.9672428829987262	0.9672428829987262
chr20	59042218	59043169	promoter|chr20:59042218-59043169	promoter	PRELID3B	59042846	TRUE	ENSG00000101166	TRUE	L5	152.5	0.642662	1	5.59164	1	1	0	FALSE	0.0389739	6.13144	0.0507205	0.0121559	1.07757	0.9669086586712428	0.9755922153431998	0.9755922153431998
chr20	59440545	59441045	intergenic|chr20:59440545-59441045	intergenic	PHACTR3	59721209	TRUE	ENSG00000087495	FALSE	L5	280414	0.335931	0.000187	0.507468	31	1	1	FALSE	0.820587	194.299	0.663401	-0.0360101	0.000149875	0.1719513229382276	0.1880823017194347	0.1880823017194347
chr20	59441049	59442508	intergenic|chr20:59441049-59442508	intergenic	PHACTR3	59721209	TRUE	ENSG00000087495	FALSE	L5	279430	0.335931	0.001125	3.03528	30	1	1	FALSE	0.820587	194.299	0.663401	-0.0125163	0.00104171	0.1911312664119586	0.2146315053281651	0.2146315053281651
chr20	59514954	59515454	intergenic|chr20:59514954-59515454	intergenic	PHACTR3	59721209	TRUE	ENSG00000087495	FALSE	L5	206005	0.335931	0.001236	2.44099	27	1	2	FALSE	0.820587	194.299	0.663401	0.0431917	0.00161176	0.2163113628263417	0.25094	0.25094
chr20	59515574	59516074	intergenic|chr20:59515574-59516074	intergenic	PHACTR3	59721209	TRUE	ENSG00000087495	FALSE	L5	205385	0.335931	0.001632	3.21162	26	1	2	FALSE	0.820587	194.299	0.663401	0.0431917	0.00212815	0.2260352121858615	0.2655051403170151	0.2655051403170151
chr20	59519357	59519857	intergenic|chr20:59519357-59519857	intergenic	PHACTR3	59721209	TRUE	ENSG00000087495	FALSE	L5	201602	0.335931	0.000321	0.618989	25	1	2	FALSE	0.820587	194.299	0.663401	-0.000217693	0.000320571	0.1781603545447829	0.1964198567237684	0.1964198567237684
chr20	59571112	59572729	intergenic|chr20:59571112-59572729	intergenic	PHACTR3	59721209	TRUE	ENSG00000087495	FALSE	L5	149288	0.335931	0.006683	9.48815	22	1	1	FALSE	0.820587	194.299	0.663401	0.0443065	0.00877461	0.3363521651484167	0.4142306701839808	0.4142306701839808
chr20	59576128	59576628	intergenic|chr20:59576128-59576628	intergenic	PHACTR3	59721209	TRUE	ENSG00000087495	FALSE	L5	144831	0.335931	0.00107	1.47215	21	1	3	FALSE	0.820587	194.299	0.663401	0.0525033	0.00147747	0.204096	0.2330741068406929	0.2330741068406929
chr20	59577216	59577716	intergenic|chr20:59577216-59577716	intergenic	PHACTR3	59721209	TRUE	ENSG00000087495	FALSE	L5	143743	0.335931	0.001495	2.04219	20	1	4	FALSE	0.820587	194.299	0.663401	0.00780569	0.00156847	0.2106319943747478	0.2426779691461107	0.2426779691461107
chr20	59580487	59580987	intergenic|chr20:59580487-59580987	intergenic	PHACTR3	59721209	TRUE	ENSG00000087495	FALSE	L5	140472	0.335931	0.001122	1.49688	19	1	4	FALSE	0.820587	194.299	0.663401	0.0592796	0.00161515	0.2075878876748176	0.2382034041690231	0.2382034041690231
chr20	59581635	59582754	intergenic|chr20:59581635-59582754	intergenic	PHACTR3	59721209	TRUE	ENSG00000087495	FALSE	L5	139014	0.335931	0.0043	5.67509	18	1	3	FALSE	0.820587	194.299	0.663401	0.00165788	0.00434404	0.2588040662253487	0.3141238720827166	0.3141238720827166
chr20	59584239	59584814	intergenic|chr20:59584239-59584814	intergenic	PHACTR3	59721209	TRUE	ENSG00000087495	FALSE	L5	136682	0.335931	0.000931	1.20821	17	1	2	FALSE	0.820587	194.299	0.663401	0.00647438	0.000968791	0.1659819506866385	0.1797135354614675	0.1797135354614675
chr20	59603713	59606188	intergenic|chr20:59603713-59606188	intergenic	PHACTR3	59721209	TRUE	ENSG00000087495	FALSE	L5	116258	0.335931	0.022348	24.5597	15	1	1	FALSE	0.820587	194.299	0.663401	0.0285875	0.0266404	0.5708802535255456	0.6342641115615443	0.6342641115615443
chr20	59603713	59606188	intergenic|chr20:59603713-59606188	intergenic	SYCP2	59933663	TRUE	ENSG00000196074	FALSE	L5	328712	0.451805	0.015509	24.5597	44	2	1	FALSE	0.164326	29.9759	0.191931	0.0803265	0.0254086	0.3808464529073046	0.4636317381864215	0.4636317381864215
chr20	59643464	59643964	intergenic|chr20:59643464-59643964	intergenic	PHACTR3	59721209	TRUE	ENSG00000087495	FALSE	L5	77495	0.335931	0.020172	14.6321	11	1	0	FALSE	0.820587	194.299	0.663401	0.058175	0.0288417	0.3599127728389073	0.4416746842989965	0.4416746842989965
chr20	59643464	59643964	intergenic|chr20:59643464-59643964	intergenic	SYCP2	59933663	TRUE	ENSG00000196074	FALSE	L5	289949	0.451805	0.010507	14.6321	40	2	0	FALSE	0.164326	29.9759	0.191931	0.107524	0.0203454	0.166851	0.1809234484751439	0.1809234484751439
chr20	59662294	59664957	intergenic|chr20:59662294-59664957	intergenic	PHACTR3	59721209	TRUE	ENSG00000087495	FALSE	L5	57583.5	0.335931	0.015661	8.38063	8	1	1	FALSE	0.820587	194.299	0.663401	0.0455099	0.0207151	0.4182994434803807	0.501332	0.501332
chr20	59678138	59679366	intergenic|chr20:59678138-59679366	intergenic	PHACTR3	59721209	TRUE	ENSG00000087495	FALSE	L5	42457	0.335931	0.020649	8.08741	5	1	1	FALSE	0.820587	194.299	0.663401	0.0391801	0.0262708	0.4317171282859947	0.5138755730451201	0.5138755730451201
chr20	59678138	59679366	intergenic|chr20:59678138-59679366	intergenic	SYCP2	59933663	TRUE	ENSG00000196074	FALSE	L5	254911	0.451805	0.006626	8.08741	34	2	1	FALSE	0.164326	29.9759	0.191931	0.0856208	0.0112145	0.182743	0.2029327683100363	0.2029327683100363
chr20	59687536	59688794	intergenic|chr20:59687536-59688794	intergenic	PHACTR3	59721209	TRUE	ENSG00000087495	FALSE	L5	33044	0.335931	0.006877	2.08363	4	1	1	FALSE	0.820587	194.299	0.663401	0.0360117	0.00858058	0.1765639908353521	0.1942553143776852	0.1942553143776852
chr20	59718057	59719154	intergenic|chr20:59718057-59719154	intergenic	PHACTR3	59721209	TRUE	ENSG00000087495	FALSE	L5	2603.5	0.335931	0.307911	13.4871	1	1	1	FALSE	0.820587	194.299	0.663401	0.0569881	0.437049	0.963357	0.9721150458678594	0.9721150458678594
chr20	59718057	59719154	intergenic|chr20:59718057-59719154	intergenic	SYCP2	59933663	TRUE	ENSG00000196074	FALSE	L5	215058	0.451805	0.013152	13.4871	30	2	1	FALSE	0.164326	29.9759	0.191931	0.045645	0.0174109	0.2465025780151818	0.2966107427065269	0.2966107427065269
chr20	59720959	59721459	promoter|chr20:59720959-59721459	promoter	PHACTR3	59721209	TRUE	ENSG00000087495	TRUE	L5	0	0.335931	1	0.902679	0	1	2	FALSE	0.820587	194.299	0.663401	0	1	0.9251145209281336	0.930753	0.930753
chr20	59725791	59726535	genic|chr20:59725791-59726535	genic	PHACTR3	59721209	TRUE	ENSG00000087495	FALSE	L5	4954	0.335931	0.257514	11.2796	1	1	1	FALSE	0.820587	194.299	0.663401	0.0332619	0.315921	0.9384064651761695	0.9450807098258588	0.9450807098258588
chr20	59725791	59726535	genic|chr20:59725791-59726535	genic	SYCP2	59933663	TRUE	ENSG00000196074	FALSE	L5	207500	0.451805	0.01141	11.2796	28	1	1	FALSE	0.164326	29.9759	0.191931	0.0671495	0.017239	0.450091	0.5310405815252923	0.5310405815252923
chr20	59731349	59732018	genic|chr20:59731349-59732018	genic	PHACTR3	59721209	TRUE	ENSG00000087495	FALSE	L5	10474.5	0.335931	0.020995	1.96114	2	1	0	FALSE	0.820587	194.299	0.663401	0.0645538	0.0312186	0.2117403779670461	0.2444386839109273	0.2444386839109273
chr20	59737270	59738481	genic|chr20:59737270-59738481	genic	PHACTR3	59721209	TRUE	ENSG00000087495	FALSE	L5	16666.5	0.335931	0.012704	1.90957	3	1	1	FALSE	0.820587	194.299	0.663401	0.0174043	0.0141382	0.2261948853812324	0.2657858959926149	0.2657858959926149
chr20	59737270	59738481	genic|chr20:59737270-59738481	genic	SYCP2	59933663	TRUE	ENSG00000196074	FALSE	L5	195788	0.451805	0.00205	1.90957	26	1	1	FALSE	0.164326	29.9759	0.191931	0.0397297	0.00261695	0.1728382320701137	0.1891934509567818	0.1891934509567818
chr20	59751016	59751754	genic|chr20:59751016-59751754	genic	PHACTR3	59721209	TRUE	ENSG00000087495	FALSE	L5	30176	0.335931	0.014956	4.12915	7	1	1	FALSE	0.820587	194.299	0.663401	0.0169952	0.0166026	0.3443665489909496	0.423552	0.423552
chr20	59751016	59751754	genic|chr20:59751016-59751754	genic	SYCP2	59933663	TRUE	ENSG00000196074	FALSE	L5	182278	0.451805	0.00477	4.12915	22	1	1	FALSE	0.164326	29.9759	0.191931	0.056514	0.00675084	0.2388570456553536	0.2854591978307804	0.2854591978307804
chr20	59751840	59753123	genic|chr20:59751840-59753123	genic	PHACTR3	59721209	TRUE	ENSG00000087495	FALSE	L5	31272.5	0.335931	0.011215	3.21162	8	1	1	FALSE	0.820587	194.299	0.663401	0.0698935	0.0172325	0.3687632676728449	0.4513330904037919	0.4513330904037919
chr20	59751840	59753123	genic|chr20:59751840-59753123	genic	SYCP2	59933663	TRUE	ENSG00000196074	FALSE	L5	181182	0.451805	0.003733	3.21162	21	1	1	FALSE	0.164326	29.9759	0.191931	0.0164146	0.00412923	0.1860621114832885	0.207482	0.207482
chr20	59782739	59783456	genic|chr20:59782739-59783456	genic	PHACTR3	59721209	TRUE	ENSG00000087495	FALSE	L5	61888.5	0.335931	0.005268	3.03528	11	1	1	FALSE	0.820587	194.299	0.663401	0.0220985	0.00603432	0.2150691061130313	0.2492374070944131	0.2492374070944131
chr20	59782739	59783456	genic|chr20:59782739-59783456	genic	SYCP2	59933663	TRUE	ENSG00000196074	FALSE	L5	150566	0.451805	0.004264	3.03528	18	1	1	FALSE	0.164326	29.9759	0.191931	0.0306216	0.00514693	0.1927966290099654	0.2168565957395864	0.2168565957395864
chr20	59784516	59785016	genic|chr20:59784516-59785016	genic	PHACTR3	59721209	TRUE	ENSG00000087495	FALSE	L5	63557	0.335931	0.001541	0.912559	12	1	3	FALSE	0.820587	194.299	0.663401	0.0102366	0.00164106	0.1661582309692323	0.1799406542286121	0.1799406542286121
chr20	59808972	59809472	genic|chr20:59808972-59809472	genic	PHACTR3	59721209	TRUE	ENSG00000087495	FALSE	L5	88013	0.335931	0.00114	0.942192	15	1	3	FALSE	0.820587	194.299	0.663401	0.0247198	0.00132704	0.1750840740719754	0.1923090094578464	0.1923090094578464
chr20	59810315	59811211	genic|chr20:59810315-59811211	genic	PHACTR3	59721209	TRUE	ENSG00000087495	FALSE	L5	89554	0.335931	0.005652	4.75447	16	1	3	FALSE	0.820587	194.299	0.663401	0.0054708	0.00584526	0.2811876811859405	0.345226	0.345226
chr20	59810315	59811211	genic|chr20:59810315-59811211	genic	SYCP2	59933663	TRUE	ENSG00000196074	FALSE	L5	122900	0.451805	0.008224	4.75447	13	1	3	FALSE	0.164326	29.9759	0.191931	0.0239405	0.00952756	0.2762952216198542	0.3387208770087838	0.3387208770087838
chr20	59811516	59812250	genic|chr20:59811516-59812250	genic	PHACTR3	59721209	TRUE	ENSG00000087495	FALSE	L5	90674	0.335931	0.002101	1.79032	17	1	3	FALSE	0.820587	194.299	0.663401	0.0255695	0.00245851	0.2101931752584613	0.2420089179515409	0.2420089179515409
chr20	59812301	59812801	genic|chr20:59812301-59812801	genic	PHACTR3	59721209	TRUE	ENSG00000087495	FALSE	L5	91342	0.335931	0.001729	1.48385	18	1	3	FALSE	0.820587	194.299	0.663401	0.0136562	0.00188037	0.2014046961667889	0.2291565528345366	0.2291565528345366
chr20	59817873	59818659	genic|chr20:59817873-59818659	genic	PHACTR3	59721209	TRUE	ENSG00000087495	FALSE	L5	97057	0.335931	0.010849	9.90989	19	1	2	FALSE	0.820587	194.299	0.663401	0.038221	0.0137216	0.4433149487339482	0.5248841174245091	0.5248841174245091
chr20	59817873	59818659	genic|chr20:59817873-59818659	genic	SYCP2	59933663	TRUE	ENSG00000196074	FALSE	L5	115397	0.451805	0.018283	9.90989	10	1	2	FALSE	0.164326	29.9759	0.191931	0.0439207	0.0239483	0.4480422122926856	0.5292139383305441	0.5292139383305441
chr20	59820259	59821165	genic|chr20:59820259-59821165	genic	PHACTR3	59721209	TRUE	ENSG00000087495	FALSE	L5	99503	0.335931	0.008609	8.06689	20	1	3	FALSE	0.820587	194.299	0.663401	0.00447578	0.00884909	0.3708539398827159	0.4534012311954048	0.4534012311954048
chr20	59820259	59821165	genic|chr20:59820259-59821165	genic	SYCP2	59933663	TRUE	ENSG00000196074	FALSE	L5	112951	0.451805	0.015213	8.06689	9	1	3	FALSE	0.164326	29.9759	0.191931	0.021774	0.0173913	0.3634504410092425	0.4453585715548892	0.4453585715548892
chr20	59822921	59823421	genic|chr20:59822921-59823421	genic	PHACTR3	59721209	TRUE	ENSG00000087495	FALSE	L5	101962	0.335931	0.00278	2.67067	21	1	3	FALSE	0.820587	194.299	0.663401	-0.0111248	0.00259628	0.231421	0.2737011789762365	0.2737011789762365
chr20	59822921	59823421	genic|chr20:59822921-59823421	genic	SYCP2	59933663	TRUE	ENSG00000196074	FALSE	L5	110492	0.451805	0.005151	2.67067	8	1	3	FALSE	0.164326	29.9759	0.191931	0.0442231	0.00675967	0.1874398645066275	0.2094218129882213	0.2094218129882213
chr20	59823447	59824267	genic|chr20:59823447-59824267	genic	PHACTR3	59721209	TRUE	ENSG00000087495	FALSE	L5	102648	0.335931	0.011265	10.8971	22	1	2	FALSE	0.820587	194.299	0.663401	-0.0111248	0.0105205	0.399992	0.4839029535073914	0.4839029535073914
chr20	59823447	59824267	genic|chr20:59823447-59824267	genic	SYCP2	59933663	TRUE	ENSG00000196074	FALSE	L5	109806	0.451805	0.021154	10.8971	7	1	2	FALSE	0.164326	29.9759	0.191931	0.0442231	0.0277605	0.4499008494395369	0.5308207078074072	0.5308207078074072
chr20	59828858	59829928	genic|chr20:59828858-59829928	genic	PHACTR3	59721209	TRUE	ENSG00000087495	FALSE	L5	108184	0.335931	0.003075	3.13905	23	1	1	FALSE	0.820587	194.299	0.663401	0.0561415	0.004342	0.2455347448288695	0.2951380488335037	0.2951380488335037
chr20	59828858	59829928	genic|chr20:59828858-59829928	genic	SYCP2	59933663	TRUE	ENSG00000196074	FALSE	L5	104270	0.451805	0.006425	3.13905	6	1	1	FALSE	0.164326	29.9759	0.191931	0.0600908	0.00929521	0.1740869015068794	0.1909770460049287	0.1909770460049287
chr20	59831267	59831767	genic|chr20:59831267-59831767	genic	PHACTR3	59721209	TRUE	ENSG00000087495	FALSE	L5	110308	0.335931	0.001074	1.11823	24	1	3	FALSE	0.820587	194.299	0.663401	0.0185976	0.00120404	0.2080874839294075	0.2388701059101569	0.2388701059101569
chr20	59834795	59835295	genic|chr20:59834795-59835295	genic	PHACTR3	59721209	TRUE	ENSG00000087495	FALSE	L5	113836	0.335931	0.000729	0.784513	25	1	2	FALSE	0.820587	194.299	0.663401	0.0497067	0.000989459	0.1945919321070509	0.2193952479460497	0.2193952479460497
chr20	59835707	59836723	genic|chr20:59835707-59836723	genic	PHACTR3	59721209	TRUE	ENSG00000087495	FALSE	L5	115006	0.335931	0.002875	3.12502	26	1	2	FALSE	0.820587	194.299	0.663401	0.0476387	0.00385291	0.2686907058143178	0.328228	0.328228
chr20	59932545	59933045	genic|chr20:59932545-59933045	genic	PHACTR3	59721209	TRUE	ENSG00000087495	FALSE	L5	211586	0.335931	0.000272	0.551496	28	1	1	FALSE	0.820587	194.299	0.663401	-0.0188942	0.000242181	0.1670664622783237	0.1812246962767996	0.1812246962767996
chr20	59932545	59933045	genic|chr20:59932545-59933045	genic	SYCP2	59933663	TRUE	ENSG00000196074	FALSE	L5	868	0.451805	0.025335	0.551496	1	1	1	FALSE	0.164326	29.9759	0.191931	0.0158697	0.0279305	0.2188714242804292	0.254639	0.254639
chr20	59933413	59934431	promoter|chr20:59933413-59934431	promoter	SYCP2	59933663	TRUE	ENSG00000196074	TRUE	L5	259	0.451805	1	2.79847	1	1	2	FALSE	0.164326	29.9759	0.191931	0.0590301	1.43732	0.9941507828034704	0.9983114524630052	0.9983114524630052
chr20	59938897	59939397	genic|chr20:59938897-59939397	genic	FAM217B	59940388	TRUE	ENSG00000196227	FALSE	L5	1241	0.636184	0.061498	1.44776	1	2	2	FALSE	0.130464	22.482	0.157349	0.0424955	0.0798517	0.2782344592717615	0.3413073526038792	0.3413073526038792
chr20	59938897	59939397	genic|chr20:59938897-59939397	genic	PPP1R3D	59940297	TRUE	ENSG00000132825	FALSE	L5	1150	0.615727	0.061433	1.44776	1	2	2	FALSE	0.00620382	1.15816	0.00979827	0.0321782	0.0748664	0.2649624523078425	0.3228547206337541	0.3228547206337541
chr20	59938897	59939397	genic|chr20:59938897-59939397	genic	SYCP2	59933663	TRUE	ENSG00000196074	FALSE	L5	5484	0.451805	0.060503	1.44776	2	1	2	FALSE	0.164326	29.9759	0.191931	0.0498075	0.0821705	0.6729677371834175	0.712969	0.712969
chr20	59939563	59941306	promoter|chr20:59939563-59941306	promoter	FAM217B	59940388	TRUE	ENSG00000196227	TRUE	L5	46.5	0.636184	1	7.5884	1	2	1	FALSE	0.130464	22.482	0.157349	0.0424955	1.29844	0.9720877597711922	0.9804985313717842	0.9804985313717842
chr20	59939563	59941306	promoter|chr20:59939563-59941306	promoter	PPP1R3D	59940297	TRUE	ENSG00000132825	TRUE	L5	137.5	0.615727	1	7.5884	1	2	1	FALSE	0.00620382	1.15816	0.00979827	0.0321782	1.21867	0.9699162731534048	0.9787691976733516	0.9787691976733516
chr20	60057094	60058248	genic|chr20:60057094-60058248	genic	MIR646HG	60138491	TRUE	ENSG00000228340	FALSE	L5	80820	0.301934	0.014585	3.06445	8	1	2	FALSE	0.146552	28.1365	0.138905	0.0172622	0.0162174	0.4057887669775348	0.4891844791694937	0.4891844791694937
chr20	60062166	60063102	genic|chr20:60062166-60063102	genic	MIR646HG	60138491	TRUE	ENSG00000228340	FALSE	L5	75857	0.301934	0.010371	2.04219	7	1	1	FALSE	0.146552	28.1365	0.138905	0.0508013	0.0141714	0.329992	0.4068065356535439	0.4068065356535439
chr20	60087441	60088278	intergenic|chr20:60087441-60088278	intergenic	MIR646HG	60138491	TRUE	ENSG00000228340	FALSE	L5	50631.5	0.301934	0.010639	1.38462	6	1	1	FALSE	0.146552	28.1365	0.138905	0.0247013	0.0123831	0.2855577418168354	0.3512698138362985	0.3512698138362985
chr20	60116137	60116637	intergenic|chr20:60116137-60116637	intergenic	MIR646HG	60138491	TRUE	ENSG00000228340	FALSE	L5	22104	0.301934	0.013329	0.74225	3	1	1	FALSE	0.146552	28.1365	0.138905	-0.0343154	0.0107946	0.2000148611349559	0.2272424590376165	0.2272424590376165
chr20	60117074	60117574	intergenic|chr20:60117074-60117574	intergenic	MIR646HG	60138491	TRUE	ENSG00000228340	FALSE	L5	21167	0.301934	0.069637	3.70974	2	1	1	FALSE	0.146552	28.1365	0.138905	-0.015776	0.0632023	0.642642	0.6906836414624297	0.6906836414624297
chr20	60137232	60138112	promoter|chr20:60137232-60138112	promoter	MIR646HG	60138491	TRUE	ENSG00000228340	TRUE	L5	819	0.301934	1	0.915777	1	1	1	FALSE	0.146552	28.1365	0.138905	0.0658577	1.49892	0.9958086890269624	0.999386	0.999386
chr20	60138205	60138939	promoter|chr20:60138205-60138939	promoter	MIR646HG	60138491	TRUE	ENSG00000228340	TRUE	L5	81	0.301934	1	0.95087	1	1	1	FALSE	0.146552	28.1365	0.138905	0.0658577	1.49892	0.9958086890269624	0.999386	0.999386
chr20	60160199	60161120	genic|chr20:60160199-60161120	genic	MIR646HG	60138491	TRUE	ENSG00000228340	FALSE	L5	22168.5	0.301934	0.044422	2.48121	2	1	0	FALSE	0.146552	28.1365	0.138905	0.0410003	0.0571519	0.4083704699356438	0.4917460910709938	0.4917460910709938
chr20	60211036	60211950	genic|chr20:60211036-60211950	genic	MIR646HG	60138491	TRUE	ENSG00000228340	FALSE	L5	73002	0.301934	0.0182	3.44553	4	1	1	FALSE	0.146552	28.1365	0.138905	0.0275526	0.0215581	0.3718850259782728	0.4545614077370319	0.4545614077370319
chr20	60219243	60219743	genic|chr20:60219243-60219743	genic	MIR646HG	60138491	TRUE	ENSG00000228340	FALSE	L5	81002	0.301934	0.01462	3.07883	6	1	2	FALSE	0.146552	28.1365	0.138905	0.0328899	0.017895	0.3973743465161222	0.4810966932782102	0.4810966932782102
chr20	60219784	60220284	genic|chr20:60219784-60220284	genic	MIR646HG	60138491	TRUE	ENSG00000228340	FALSE	L5	81543	0.301934	0.00325	0.689164	7	1	2	FALSE	0.146552	28.1365	0.138905	0.0328899	0.00397803	0.1775266673298877	0.1955311671031075	0.1955311671031075
chr20	60575885	60576638	intergenic|chr20:60575885-60576638	intergenic	MIR646HG	60138491	TRUE	ENSG00000228340	FALSE	L5	437770	0.301934	0.002548	3.02056	14	1	1	FALSE	0.146552	28.1365	0.138905	0.0068723	0.00265792	0.1850473990570874	0.2060958540729929	0.2060958540729929
chr20	60692364	60693484	intergenic|chr20:60692364-60693484	intergenic	MIR646HG	60138491	TRUE	ENSG00000228340	FALSE	L5	554433	0.301934	0.000849	1.2822	21	1	1	FALSE	0.146552	28.1365	0.138905	0.0339543	0.00104601	0.179869	0.1988145383738113	0.1988145383738113
chr20	60778200	60778700	intergenic|chr20:60778200-60778700	intergenic	MIR646HG	60138491	TRUE	ENSG00000228340	FALSE	L5	639959	0.301934	0.000513	0.898207	23	1	1	FALSE	0.146552	28.1365	0.138905	0.0370989	0.000644372	0.1770888973279858	0.1949951149123887	0.1949951149123887
chr20	60778729	60779229	intergenic|chr20:60778729-60779229	intergenic	MIR646HG	60138491	TRUE	ENSG00000228340	FALSE	L5	640488	0.301934	0.001016	1.77811	24	1	1	FALSE	0.146552	28.1365	0.138905	0.0370989	0.00127618	0.1953519048593055	0.2204880682541981	0.2204880682541981
chr20	60840497	60841431	intergenic|chr20:60840497-60841431	intergenic	MIR646HG	60138491	TRUE	ENSG00000228340	FALSE	L5	702473	0.301934	0.001005	1.93473	27	1	1	FALSE	0.146552	28.1365	0.138905	0.0346523	0.00124353	0.2038555453084119	0.2326846810902115	0.2326846810902115
chr20	60842298	60842798	intergenic|chr20:60842298-60842798	intergenic	MIR646HG	60138491	TRUE	ENSG00000228340	FALSE	L5	704057	0.301934	0.000308	0.593709	28	1	1	FALSE	0.146552	28.1365	0.138905	0.00388066	0.000315434	0.1834535912241651	0.2038870792993952	0.2038870792993952
chr20	60872195	60872695	intergenic|chr20:60872195-60872695	intergenic	MIR646HG	60138491	TRUE	ENSG00000228340	FALSE	L5	733954	0.301934	0.000631	1.26972	30	1	1	FALSE	0.146552	28.1365	0.138905	0.00624169	0.000655675	0.1973437599932317	0.2233694359154543	0.2233694359154543
chr20	60876651	60877446	intergenic|chr20:60876651-60877446	intergenic	MIR646HG	60138491	TRUE	ENSG00000228340	FALSE	L5	738558	0.301934	0.00089	1.80266	31	1	1	FALSE	0.146552	28.1365	0.138905	0.00661858	0.000926948	0.2069576295383088	0.2373598975462698	0.2373598975462698
chr20	60887980	60888480	intergenic|chr20:60887980-60888480	intergenic	MIR646HG	60138491	TRUE	ENSG00000228340	FALSE	L5	749739	0.301934	0.000186	0.382735	32	1	1	FALSE	0.146552	28.1365	0.138905	0.0192051	0.000209302	0.1907806908801698	0.2141275859160197	0.2141275859160197
chr20	60888690	60889190	intergenic|chr20:60888690-60889190	intergenic	MIR646HG	60138491	TRUE	ENSG00000228340	FALSE	L5	750449	0.301934	0.00144	2.96573	33	1	1	FALSE	0.146552	28.1365	0.138905	0.0192051	0.0016204	0.2303711713474254	0.2719269764650938	0.2719269764650938
chr20	60984140	60984640	intergenic|chr20:60984140-60984640	intergenic	MIR646HG	60138491	TRUE	ENSG00000228340	FALSE	L5	845899	0.301934	0.000213	0.496102	35	1	2	FALSE	0.146552	28.1365	0.138905	0.000171728	0.000213225	0.2176539425961832	0.252902	0.252902
chr20	60985929	60986429	intergenic|chr20:60985929-60986429	intergenic	MIR646HG	60138491	TRUE	ENSG00000228340	FALSE	L5	847688	0.301934	0.00023	0.535932	36	1	3	FALSE	0.146552	28.1365	0.138905	0.024717	0.000267731	0.2340611865218226	0.2779457715260853	0.2779457715260853
chr20	60986486	60987257	intergenic|chr20:60986486-60987257	intergenic	MIR646HG	60138491	TRUE	ENSG00000228340	FALSE	L5	848380	0.301934	0.000857	2.00139	37	1	3	FALSE	0.146552	28.1365	0.138905	0.024717	0.00099759	0.2585700011869715	0.3138072669792859	0.3138072669792859
chr20	60989784	60990509	intergenic|chr20:60989784-60990509	intergenic	MIR646HG	60138491	TRUE	ENSG00000228340	FALSE	L5	851656	0.301934	0.000623	1.46037	38	1	3	FALSE	0.146552	28.1365	0.138905	0.0130436	0.000674998	0.2513122878536612	0.3031670909063709	0.3031670909063709
chr20	60993227	60994023	intergenic|chr20:60993227-60994023	intergenic	MIR646HG	60138491	TRUE	ENSG00000228340	FALSE	L5	855134	0.301934	0.000539	1.26972	39	1	1	FALSE	0.146552	28.1365	0.138905	0.0417399	0.000696619	0.2198375562057345	0.2561822875398403	0.2561822875398403
chr20	61052181	61052681	intergenic|chr20:61052181-61052681	intergenic	MIR646HG	60138491	TRUE	ENSG00000228340	FALSE	L5	913940	0.301934	0.000125	0.315654	43	1	1	FALSE	0.146552	28.1365	0.138905	0.0387019	0.000158565	0.2129172857713343	0.2461187269253925	0.2461187269253925
chr20	61052945	61053445	intergenic|chr20:61052945-61053445	intergenic	MIR646HG	60138491	TRUE	ENSG00000228340	FALSE	L5	914704	0.301934	1.2e-05	0.029535	44	1	1	FALSE	0.146552	28.1365	0.138905	0.0387019	1.52222501936977e-05	0.2107193607173577	0.2427974425737107	0.2427974425737107
chr20	61161970	61163391	intergenic|chr20:61161970-61163391	intergenic	CDH4	61252425	TRUE	ENSG00000179242	FALSE	L5	89744.5	0.50733	0.032841	15.6276	7	1	1	FALSE	0.503337	134.756	0.392507	-0.0171763	0.029551	0.4127361504845884	0.4959735101951447	0.4959735101951447
chr20	61161970	61163391	intergenic|chr20:61161970-61163391	intergenic	MIR646HG	60138491	TRUE	ENSG00000228340	FALSE	L5	1.02419e+06	0.301934	0.005519	15.6276	53	2	1	FALSE	0.146552	28.1365	0.138905	0.0176714	0.00615214	0.2033594520217646	0.2320184922781202	0.2320184922781202
chr20	61203277	61205126	intergenic|chr20:61203277-61205126	intergenic	CDH4	61252425	TRUE	ENSG00000179242	FALSE	L5	48223.5	0.50733	0.050256	12.6585	2	1	0	FALSE	0.503337	134.756	0.392507	0.0714325	0.0779553	0.401464	0.4851693683800449	0.4851693683800449
chr20	61251944	61254595	promoter|chr20:61251944-61254595	promoter	CDH4	61252425	TRUE	ENSG00000179242	TRUE	L5	844.5	0.50733	1	8.25689	1	1	1	FALSE	0.503337	134.756	0.392507	0.111792	1.98784	0.9957666619406556	0.9993815084104152	0.9993815084104152
chr20	61255101	61255601	genic|chr20:61255101-61255601	genic	CDH4	61252425	TRUE	ENSG00000179242	FALSE	L5	2926	0.50733	0.066301	1.63923	2	1	1	FALSE	0.503337	134.756	0.392507	0.110175	0.130492	0.7716730957417318	0.7894573714148595	0.7894573714148595
chr20	61271232	61272671	genic|chr20:61271232-61272671	genic	CDH4	61252425	TRUE	ENSG00000179242	FALSE	L5	19526.5	0.50733	0.019914	1.98701	4	1	0	FALSE	0.503337	134.756	0.392507	0.0490638	0.0269223	0.1741771256048585	0.1911039420953103	0.1911039420953103
chr20	61287083	61289248	genic|chr20:61287083-61289248	genic	CDH4	61252425	TRUE	ENSG00000179242	FALSE	L5	35740.5	0.50733	0.024769	4.59044	7	1	0	FALSE	0.503337	134.756	0.392507	0.0425451	0.0321709	0.259121	0.3145209860976398	0.3145209860976398
chr20	61297815	61299265	genic|chr20:61297815-61299265	genic	CDH4	61252425	TRUE	ENSG00000179242	FALSE	L5	46115	0.50733	0.007441	1.79032	8	1	1	FALSE	0.503337	134.756	0.392507	0.0234424	0.0085941	0.1694211894613712	0.1845141112634096	0.1845141112634096
chr20	61316094	61316804	genic|chr20:61316094-61316804	genic	CDH4	61252425	TRUE	ENSG00000179242	FALSE	L5	64024	0.50733	0.005101	1.71772	12	1	2	FALSE	0.503337	134.756	0.392507	0.0295544	0.00611699	0.1801065141797528	0.1991431129575553	0.1991431129575553
chr20	61317345	61318790	genic|chr20:61317345-61318790	genic	CDH4	61252425	TRUE	ENSG00000179242	FALSE	L5	65642.5	0.50733	0.02113	7.2991	13	1	3	FALSE	0.503337	134.756	0.392507	0.0788133	0.0342971	0.5842413453811692	0.6448625972125984	0.6448625972125984
chr20	61317345	61318790	genic|chr20:61317345-61318790	genic	TAF4	62065810	TRUE	ENSG00000130699	FALSE	L5	747742	0.955945	0.000834	7.2991	134	1	3	FALSE	0.162237	27.5234	0.191354	0.0211738	0.000949905	0.178071	0.1962942129275824	0.1962942129275824
chr20	61322419	61323662	genic|chr20:61322419-61323662	genic	CDH4	61252425	TRUE	ENSG00000179242	FALSE	L5	70615.5	0.50733	0.010561	3.9314	14	1	1	FALSE	0.503337	134.756	0.392507	0.0789208	0.0171534	0.3408649119697194	0.4195159002161347	0.4195159002161347
chr20	61369870	61370772	genic|chr20:61369870-61370772	genic	CDH4	61252425	TRUE	ENSG00000179242	FALSE	L5	117896	0.50733	0.002398	1.50907	24	1	1	FALSE	0.503337	134.756	0.392507	0.121401	0.00505679	0.1960752533597815	0.2215332365140232	0.2215332365140232
chr20	61370882	61371790	genic|chr20:61370882-61371790	genic	CDH4	61252425	TRUE	ENSG00000179242	FALSE	L5	118911	0.50733	0.006265	3.97726	25	1	1	FALSE	0.503337	134.756	0.392507	0.121401	0.0132113	0.344435	0.4236330597160196	0.4236330597160196
chr20	61378928	61379651	genic|chr20:61378928-61379651	genic	CDH4	61252425	TRUE	ENSG00000179242	FALSE	L5	126864	0.50733	0.002852	1.93473	26	1	2	FALSE	0.503337	134.756	0.392507	0.0389657	0.00362369	0.1941087816397349	0.2186963512373523	0.2186963512373523
chr20	61379869	61380369	genic|chr20:61379869-61380369	genic	CDH4	61252425	TRUE	ENSG00000179242	FALSE	L5	127694	0.50733	0.002363	1.61336	27	1	2	FALSE	0.503337	134.756	0.392507	0.0818951	0.00390883	0.2027641005170889	0.2311508138160048	0.2311508138160048
chr20	61380507	61381270	genic|chr20:61380507-61381270	genic	CDH4	61252425	TRUE	ENSG00000179242	FALSE	L5	128464	0.50733	0.008411	5.77927	28	1	2	FALSE	0.503337	134.756	0.392507	0.0818951	0.0139133	0.3975848891449622	0.481284	0.481284
chr20	61387576	61388967	genic|chr20:61387576-61388967	genic	CDH4	61252425	TRUE	ENSG00000179242	FALSE	L5	135846	0.50733	0.002826	2.05584	30	1	3	FALSE	0.503337	134.756	0.392507	0.0540931	0.00394049	0.22403	0.2624644135931941	0.2624644135931941
chr20	61414470	61415680	genic|chr20:61414470-61415680	genic	CDH4	61252425	TRUE	ENSG00000179242	FALSE	L5	162650	0.50733	0.001533	1.34171	35	1	2	FALSE	0.503337	134.756	0.392507	0.0537836	0.00213351	0.185952	0.2073135362912977	0.2073135362912977
chr20	61416807	61417857	genic|chr20:61416807-61417857	genic	CDH4	61252425	TRUE	ENSG00000179242	FALSE	L5	164907	0.50733	0.001445	1.2822	36	1	2	FALSE	0.503337	134.756	0.392507	0.0879215	0.00248048	0.1956162589691413	0.2208661078375388	0.2208661078375388
chr20	61420454	61421130	genic|chr20:61420454-61421130	genic	CDH4	61252425	TRUE	ENSG00000179242	FALSE	L5	168367	0.50733	0.000837	0.7584	37	1	2	FALSE	0.503337	134.756	0.392507	0.0419321	0.00108304	0.1672299562608552	0.1814127090891797	0.1814127090891797
chr20	61432413	61433661	genic|chr20:61432413-61433661	genic	CDH4	61252425	TRUE	ENSG00000179242	FALSE	L5	180612	0.50733	0.005066	4.93451	39	1	2	FALSE	0.503337	134.756	0.392507	0.0626075	0.00744335	0.3108104036332508	0.3841830600158573	0.3841830600158573
chr20	61434020	61434761	genic|chr20:61434020-61434761	genic	CDH4	61252425	TRUE	ENSG00000179242	FALSE	L5	181966	0.50733	0.001971	1.93473	40	1	2	FALSE	0.503337	134.756	0.392507	0.0274267	0.00233287	0.2006305780378307	0.2281084799265773	0.2281084799265773
chr20	61436921	61437679	genic|chr20:61436921-61437679	genic	CDH4	61252425	TRUE	ENSG00000179242	FALSE	L5	184875	0.50733	0.004706	4.69433	41	1	2	FALSE	0.503337	134.756	0.392507	0.0682553	0.00715862	0.310022	0.3832829547728864	0.3832829547728864
chr20	61475634	61476783	genic|chr20:61475634-61476783	genic	CDH4	61252425	TRUE	ENSG00000179242	FALSE	L5	223784	0.50733	0.001131	1.37163	44	1	1	FALSE	0.503337	134.756	0.392507	0.0442849	0.00148478	0.1709654407904605	0.1866675513138531	0.1866675513138531
chr20	61481089	61481880	genic|chr20:61481089-61481880	genic	CDH4	61252425	TRUE	ENSG00000179242	FALSE	L5	229060	0.50733	0.001246	1.54829	45	1	2	FALSE	0.503337	134.756	0.392507	0.0425966	0.00161887	0.1935556310870198	0.2179026229771987	0.2179026229771987
chr20	61481937	61482817	genic|chr20:61481937-61482817	genic	CDH4	61252425	TRUE	ENSG00000179242	FALSE	L5	229952	0.50733	0.002098	2.61703	46	1	1	FALSE	0.503337	134.756	0.392507	0.0425966	0.00272583	0.2010631171113083	0.2286772304582895	0.2286772304582895
chr20	61545133	61546068	genic|chr20:61545133-61546068	genic	CDH4	61252425	TRUE	ENSG00000179242	FALSE	L5	293176	0.50733	0.00051	0.815325	54	1	2	FALSE	0.503337	134.756	0.392507	0.0362	0.000637074	0.1840239324941478	0.2046959053069614	0.2046959053069614
chr20	61573238	61574009	genic|chr20:61573238-61574009	genic	CDH4	61252425	TRUE	ENSG00000179242	FALSE	L5	321198	0.50733	0.000397	0.698214	58	1	1	FALSE	0.503337	134.756	0.392507	0.063023	0.000584794	0.1703625783693812	0.1858747233150945	0.1858747233150945
chr20	61621089	61621589	genic|chr20:61621089-61621589	genic	CDH4	61252425	TRUE	ENSG00000179242	FALSE	L5	368914	0.50733	0.000229	0.462597	63	1	2	FALSE	0.503337	134.756	0.392507	0.0874345	0.000391925	0.1894890475459509	0.2122552890920928	0.2122552890920928
chr20	61621918	61622418	genic|chr20:61621918-61622418	genic	CDH4	61252425	TRUE	ENSG00000179242	FALSE	L5	369743	0.50733	0.000318	0.645298	64	1	3	FALSE	0.503337	134.756	0.392507	0.0323234	0.000387882	0.2017381681160377	0.2296393739142616	0.2296393739142616
chr20	61625003	61625940	genic|chr20:61625003-61625940	genic	CDH4	61252425	TRUE	ENSG00000179242	FALSE	L5	373046	0.50733	0.001125	2.30312	65	1	5	FALSE	0.503337	134.756	0.392507	0.0605931	0.0016326	0.2529114714755698	0.3056193170033857	0.3056193170033857
chr20	61626776	61627276	genic|chr20:61626776-61627276	genic	CDH4	61252425	TRUE	ENSG00000179242	FALSE	L5	374601	0.50733	0.000397	0.815325	66	1	4	FALSE	0.503337	134.756	0.392507	0.0261113	0.000466104	0.2146642907824093	0.248712	0.248712
chr20	61628478	61629302	genic|chr20:61628478-61629302	genic	CDH4	61252425	TRUE	ENSG00000179242	FALSE	L5	376465	0.50733	0.001228	2.53707	67	1	3	FALSE	0.503337	134.756	0.392507	0.0231423	0.00141568	0.2332730693433181	0.2767261391582807	0.2767261391582807
chr20	61629906	61630504	genic|chr20:61629906-61630504	genic	CDH4	61252425	TRUE	ENSG00000179242	FALSE	L5	377780	0.50733	0.000319	0.66137	68	1	4	FALSE	0.503337	134.756	0.392507	0.00475593	0.000328462	0.2133034905492128	0.2466609412968091	0.2466609412968091
chr20	61634385	61634998	genic|chr20:61634385-61634998	genic	CDH4	61252425	TRUE	ENSG00000179242	FALSE	L5	382266	0.50733	0.000374	0.784513	69	1	2	FALSE	0.503337	134.756	0.392507	0.0495835	0.000507239	0.1995215143692553	0.2265025907978323	0.2265025907978323
chr20	61639002	61641683	genic|chr20:61639002-61641683	genic	CDH4	61252425	TRUE	ENSG00000179242	FALSE	L5	387918	0.50733	0.00429	9.14324	70	1	0	FALSE	0.503337	134.756	0.392507	0.0713755	0.00665216	0.1799967823084798	0.1989878808707467	0.1989878808707467
chr20	61645718	61647386	genic|chr20:61645718-61647386	genic	CDH4	61252425	TRUE	ENSG00000179242	FALSE	L5	394127	0.50733	0.000974	2.11052	71	1	1	FALSE	0.503337	134.756	0.392507	0.0479841	0.00130807	0.2027944541699384	0.2311997956646741	0.2311997956646741
chr20	61656159	61656659	genic|chr20:61656159-61656659	genic	CDH4	61252425	TRUE	ENSG00000179242	FALSE	L5	403984	0.50733	0.000183	0.407511	72	1	2	FALSE	0.503337	134.756	0.392507	0.0278106	0.00021711	0.1951983377762989	0.2202339239964902	0.2202339239964902
chr20	61658340	61659114	genic|chr20:61658340-61659114	genic	CDH4	61252425	TRUE	ENSG00000179242	FALSE	L5	406302	0.50733	0.000422	0.942192	73	1	3	FALSE	0.503337	134.756	0.392507	0.0355262	0.00052497	0.2162331675630142	0.2508575624487833	0.2508575624487833
chr20	61660909	61661409	genic|chr20:61660909-61661409	genic	CDH4	61252425	TRUE	ENSG00000179242	FALSE	L5	408734	0.50733	0.000221	0.496102	74	1	3	FALSE	0.503337	134.756	0.392507	0.0233704	0.000255134	0.2098442749388274	0.2414354454990493	0.2414354454990493
chr20	61663466	61664964	genic|chr20:61663466-61664964	genic	CDH4	61252425	TRUE	ENSG00000179242	FALSE	L5	411790	0.50733	0.000968	2.19271	75	1	2	FALSE	0.503337	134.756	0.392507	0.0570656	0.00137463	0.2295060148325725	0.2705917355492062	0.2705917355492062
chr20	61666408	61666908	genic|chr20:61666408-61666908	genic	CDH4	61252425	TRUE	ENSG00000179242	FALSE	L5	414233	0.50733	0.000203	0.462597	76	1	1	FALSE	0.503337	134.756	0.392507	0.0177358	0.000226378	0.1811094469261494	0.200553	0.200553
chr20	61682337	61682837	genic|chr20:61682337-61682837	genic	CDH4	61252425	TRUE	ENSG00000179242	FALSE	L5	430162	0.50733	0.000279	0.66137	78	1	4	FALSE	0.503337	134.756	0.392507	-0.0134996	0.000256787	0.2228231637702993	0.2606823240299671	0.2606823240299671
chr20	61682968	61683468	genic|chr20:61682968-61683468	genic	CDH4	61252425	TRUE	ENSG00000179242	FALSE	L5	430793	0.50733	0.000947	2.24746	79	1	4	FALSE	0.503337	134.756	0.392507	0.0365236	0.00118531	0.2509841255336233	0.3026434384585665	0.3026434384585665
chr20	61683624	61684124	genic|chr20:61683624-61684124	genic	CDH4	61252425	TRUE	ENSG00000179242	FALSE	L5	431449	0.50733	0.000577	1.37163	80	1	4	FALSE	0.503337	134.756	0.392507	-0.00615317	0.000555588	0.2337617472809384	0.2774591690156682	0.2774591690156682
chr20	61685681	61686511	genic|chr20:61685681-61686511	genic	CDH4	61252425	TRUE	ENSG00000179242	FALSE	L5	433671	0.50733	0.001165	2.78351	81	1	4	FALSE	0.503337	134.756	0.392507	0.0429126	0.00151657	0.2629643059777642	0.3201909817056282	0.3201909817056282
chr20	61687360	61687860	genic|chr20:61687360-61687860	genic	CDH4	61252425	TRUE	ENSG00000179242	FALSE	L5	435185	0.50733	0.000504	1.20821	82	1	4	FALSE	0.503337	134.756	0.392507	0.0119312	0.000542345	0.2355659360829319	0.28035	0.28035
chr20	61693133	61693633	genic|chr20:61693133-61693633	genic	CDH4	61252425	TRUE	ENSG00000179242	FALSE	L5	440958	0.50733	0.000466	1.13209	83	1	1	FALSE	0.503337	134.756	0.392507	0.0164338	0.000515524	0.1951113906896761	0.2201195590805219	0.2201195590805219
chr20	61694094	61695770	genic|chr20:61694094-61695770	genic	CDH4	61252425	TRUE	ENSG00000179242	FALSE	L5	442507	0.50733	0.004322	10.5401	84	1	1	FALSE	0.503337	134.756	0.392507	0.0140673	0.00471228	0.3033460553618662	0.3752481645922094	0.3752481645922094
chr20	61705733	61706233	genic|chr20:61705733-61706233	genic	CDH4	61252425	TRUE	ENSG00000179242	FALSE	L5	453558	0.50733	0.000171	0.427578	85	1	1	FALSE	0.503337	134.756	0.392507	0.0229286	0.000196877	0.1886997089578208	0.211096	0.211096
chr20	61707453	61708358	genic|chr20:61707453-61708358	genic	CDH4	61252425	TRUE	ENSG00000179242	FALSE	L5	455480	0.50733	0.000375	0.942192	86	1	1	FALSE	0.503337	134.756	0.392507	-0.0228965	0.000325776	0.1929415309272497	0.2170640232371298	0.2170640232371298
chr20	61728690	61729792	genic|chr20:61728690-61729792	genic	CDH4	61252425	TRUE	ENSG00000179242	FALSE	L5	476816	0.50733	0.000505	1.32892	88	1	1	FALSE	0.503337	134.756	0.392507	0.0315953	0.000613227	0.2022592326311797	0.2304055899755646	0.2304055899755646
chr20	61733860	61734598	genic|chr20:61733860-61734598	genic	CDH4	61252425	TRUE	ENSG00000179242	FALSE	L5	481804	0.50733	0.000597	1.58777	89	1	1	FALSE	0.503337	134.756	0.392507	0.0460437	0.00079226	0.207878	0.2385938482826128	0.2385938482826128
chr20	61760139	61761232	genic|chr20:61760139-61761232	genic	CDH4	61252425	TRUE	ENSG00000179242	FALSE	L5	508260	0.50733	0.000493	1.38462	92	1	1	FALSE	0.503337	134.756	0.392507	0.0226724	0.00056671	0.2045931128031933	0.2338003332402401	0.2338003332402401
chr20	61761408	61762179	genic|chr20:61761408-61762179	genic	CDH4	61252425	TRUE	ENSG00000179242	FALSE	L5	509368	0.50733	0.000289	0.815325	93	1	1	FALSE	0.503337	134.756	0.392507	0.0276667	0.000342564	0.1994876307138602	0.2264446287698327	0.2264446287698327
chr20	61767419	61768130	genic|chr20:61767419-61768130	genic	CDH4	61252425	TRUE	ENSG00000179242	FALSE	L5	515350	0.50733	0.000226	0.645298	94	1	1	FALSE	0.503337	134.756	0.392507	0.0729459	0.000353839	0.2006352614521151	0.2281118894576338	0.2281118894576338
chr20	61768325	61769049	genic|chr20:61768325-61769049	genic	CDH4	61252425	TRUE	ENSG00000179242	FALSE	L5	516262	0.50733	0.000378	1.07835	95	1	1	FALSE	0.503337	134.756	0.392507	0.0343419	0.000466823	0.2045074599735648	0.233674	0.233674
chr20	61802748	61803450	genic|chr20:61802748-61803450	genic	CDH4	61252425	TRUE	ENSG00000179242	FALSE	L5	550674	0.50733	0.000319	0.974057	99	1	2	FALSE	0.503337	134.756	0.392507	0.0336385	0.00039226	0.22623	0.2658334817003422	0.2658334817003422
chr20	61803806	61804815	genic|chr20:61803806-61804815	genic	CDH4	61252425	TRUE	ENSG00000179242	FALSE	L5	551886	0.50733	0.00073	2.23363	100	1	2	FALSE	0.503337	134.756	0.392507	0.019985	0.000825399	0.2397126890740551	0.2867347405790725	0.2867347405790725
chr20	61807736	61808236	genic|chr20:61807736-61808236	genic	CDH4	61252425	TRUE	ENSG00000179242	FALSE	L5	555561	0.50733	0.000179	0.551496	101	1	2	FALSE	0.503337	134.756	0.392507	0.0174518	0.000199266	0.2223204405492262	0.259976	0.259976
chr20	61818227	61818727	genic|chr20:61818227-61818727	genic	CDH4	61252425	TRUE	ENSG00000179242	FALSE	L5	566052	0.50733	1.4e-05	0.044982	102	1	1	FALSE	0.503337	134.756	0.392507	0.0333292	1.71824771955335e-05	0.1979751447324635	0.2242522469676371	0.2242522469676371
chr20	61819450	61820227	genic|chr20:61819450-61820227	genic	CDH4	61252425	TRUE	ENSG00000179242	FALSE	L5	567414	0.50733	0.000136	0.427578	103	1	1	FALSE	0.503337	134.756	0.392507	-0.0111391	0.000127001	0.201757	0.2296778596525014	0.2296778596525014
chr20	61840491	61840991	genic|chr20:61840491-61840991	genic	CDH4	61252425	TRUE	ENSG00000179242	FALSE	L5	588316	0.50733	0.00019	0.618989	104	1	1	FALSE	0.503337	134.756	0.392507	0.0741056	0.000299603	0.2072812202999438	0.2377834925751621	0.2377834925751621
chr20	61841215	61842197	genic|chr20:61841215-61842197	genic	CDH4	61252425	TRUE	ENSG00000179242	FALSE	L5	589281	0.50733	0.000384	1.25735	105	1	1	FALSE	0.503337	134.756	0.392507	0.0741056	0.000605513	0.2165089274747303	0.2512007052718244	0.2512007052718244
chr20	61846745	61847583	genic|chr20:61846745-61847583	genic	CDH4	61252425	TRUE	ENSG00000179242	FALSE	L5	594739	0.50733	0.000183	0.603047	106	1	1	FALSE	0.503337	134.756	0.392507	0.0257878	0.000214427	0.2064747481323952	0.2366710951949356	0.2366710951949356
chr20	61873142	61873935	genic|chr20:61873142-61873935	genic	CDH4	61252425	TRUE	ENSG00000179242	FALSE	L5	621114	0.50733	0.000175	0.603047	108	1	1	FALSE	0.503337	134.756	0.392507	0.028142	0.000208042	0.2078158786365097	0.2385091292768343	0.2385091292768343
chr20	61874694	61875194	genic|chr20:61874694-61875194	genic	CDH4	61252425	TRUE	ENSG00000179242	FALSE	L5	622519	0.50733	8.2e-05	0.28468	109	1	1	FALSE	0.503337	134.756	0.392507	0.0533877	0.000113844	0.205938	0.2358938904027875	0.2358938904027875
chr20	61895994	61896952	genic|chr20:61895994-61896952	genic	CDH4	61252425	TRUE	ENSG00000179242	FALSE	L5	644048	0.50733	0.000647	2.31645	111	1	1	FALSE	0.503337	134.756	0.392507	0.0218377	0.000739929	0.2249764099123566	0.2639205362496733	0.2639205362496733
chr20	61897406	61897906	genic|chr20:61897406-61897906	genic	CDH4	61252425	TRUE	ENSG00000179242	FALSE	L5	645231	0.50733	0.000149	0.535932	112	1	1	FALSE	0.503337	134.756	0.392507	0.00971945	0.000158171	0.2093896812237408	0.2407783416472403	0.2407783416472403
chr20	61923198	61923914	genic|chr20:61923198-61923914	genic	CDH4	61252425	TRUE	ENSG00000179242	FALSE	L5	671131	0.50733	0.000148	0.551496	114	1	2	FALSE	0.503337	134.756	0.392507	0.0374755	0.000186331	0.2324554568758881	0.2754257919762016	0.2754257919762016
chr20	61924201	61924701	genic|chr20:61924201-61924701	genic	CDH4	61252425	TRUE	ENSG00000179242	FALSE	L5	672026	0.50733	0.000109	0.407511	115	1	2	FALSE	0.503337	134.756	0.392507	0.0244724	0.000126691	0.2314189981780291	0.2736956690305536	0.2736956690305536
chr20	61927468	61928466	genic|chr20:61927468-61928466	genic	CDH4	61252425	TRUE	ENSG00000179242	FALSE	L5	675542	0.50733	0.000344	1.29395	116	1	2	FALSE	0.503337	134.756	0.392507	0.0186903	0.000385873	0.2400504818896248	0.2873583392560187	0.2873583392560187
chr20	61940308	61941286	genic|chr20:61940308-61941286	genic	CDH4	61252425	TRUE	ENSG00000179242	FALSE	L5	688372	0.50733	0.000361	1.38462	118	1	2	FALSE	0.503337	134.756	0.392507	0.0981523	0.000659905	0.2499300739067643	0.3012832192953779	0.3012832192953779
chr20	61941734	61942234	intergenic|chr20:61941734-61942234	intergenic	CDH4	61252425	TRUE	ENSG00000179242	FALSE	L5	689559	0.50733	0.000182	0.698214	119	1	2	FALSE	0.503337	134.756	0.392507	0.0981523	0.000332695	0.240738	0.2883504280602437	0.2883504280602437
chr20	61942449	61942949	intergenic|chr20:61942449-61942949	intergenic	CDH4	61252425	TRUE	ENSG00000179242	FALSE	L5	690274	0.50733	0.000168	0.645298	120	1	2	FALSE	0.503337	134.756	0.392507	0.0981523	0.000307103	0.2407123412081999	0.2883107445080766	0.2883107445080766
chr20	61950298	61950798	intergenic|chr20:61950298-61950798	intergenic	CDH4	61252425	TRUE	ENSG00000179242	FALSE	L5	698123	0.50733	0.000166	0.645298	121	1	5	FALSE	0.503337	134.756	0.392507	0.0319787	0.000202051	0.2684813958648632	0.3279714039402893	0.3279714039402893
chr20	61950799	61951299	intergenic|chr20:61950799-61951299	intergenic	CDH4	61252425	TRUE	ENSG00000179242	FALSE	L5	698624	0.50733	0.000123	0.478088	122	1	5	FALSE	0.503337	134.756	0.392507	0.0319787	0.000149713	0.2675379997356052	0.3266336595602921	0.3266336595602921
chr20	61951535	61952227	intergenic|chr20:61951535-61952227	intergenic	CDH4	61252425	TRUE	ENSG00000179242	FALSE	L5	699456	0.50733	0.00028	1.09235	123	1	5	FALSE	0.503337	134.756	0.392507	0.0385092	0.000354765	0.2751635422737926	0.3370700969966235	0.3370700969966235
chr20	61952277	61952777	intergenic|chr20:61952277-61952777	intergenic	CDH4	61252425	TRUE	ENSG00000179242	FALSE	L5	700102	0.50733	7.3e-05	0.28468	124	1	5	FALSE	0.503337	134.756	0.392507	0.0385092	9.24924306094767e-05	0.2672015291179572	0.3260365872099035	0.3260365872099035
chr20	61952977	61953907	intergenic|chr20:61952977-61953907	intergenic	CDH4	61252425	TRUE	ENSG00000179242	FALSE	L5	701017	0.50733	0.000303	1.18384	125	1	5	FALSE	0.503337	134.756	0.392507	0.0367755	0.000379838	0.2775941258768505	0.3404096934267625	0.3404096934267625
chr20	61953967	61954467	intergenic|chr20:61953967-61954467	intergenic	CDH4	61252425	TRUE	ENSG00000179242	FALSE	L5	701792	0.50733	0.000216	0.843495	126	1	6	FALSE	0.503337	134.756	0.392507	0.0690894	0.000330261	0.2831549474769744	0.3481063834108739	0.3481063834108739
chr20	61958933	61959988	intergenic|chr20:61958933-61959988	intergenic	CDH4	61252425	TRUE	ENSG00000179242	FALSE	L5	707036	0.50733	0.002088	8.2303	127	1	1	FALSE	0.503337	134.756	0.392507	0.0844145	0.00350783	0.315525	0.3900590279502849	0.3900590279502849
chr20	61964577	61965315	intergenic|chr20:61964577-61965315	intergenic	CDH4	61252425	TRUE	ENSG00000179242	FALSE	L5	712521	0.50733	0.000268	1.06542	128	1	3	FALSE	0.503337	134.756	0.392507	0.0278967	0.000318121	0.2603287725001256	0.3162532915042596	0.3162532915042596
chr20	61965510	61966656	intergenic|chr20:61965510-61966656	intergenic	CDH4	61252425	TRUE	ENSG00000179242	FALSE	L5	713658	0.50733	0.000493	1.96114	129	1	2	FALSE	0.503337	134.756	0.392507	0.0278967	0.000585201	0.2559660609214749	0.3101292587564611	0.3101292587564611
chr20	61968513	61969013	intergenic|chr20:61968513-61969013	intergenic	CDH4	61252425	TRUE	ENSG00000179242	FALSE	L5	716338	0.50733	0.000179	0.715	130	1	3	FALSE	0.503337	134.756	0.392507	0.0232799	0.000206533	0.2581962708957363	0.3132751009543688	0.3132751009543688
chr20	61972192	61973117	intergenic|chr20:61972192-61973117	intergenic	CDH4	61252425	TRUE	ENSG00000179242	FALSE	L5	720230	0.50733	0.000367	1.47215	131	1	3	FALSE	0.503337	134.756	0.392507	0.0243544	0.000426255	0.2660410862426083	0.3242756016701373	0.3242756016701373
chr20	61976356	61976856	genic|chr20:61976356-61976856	genic	CDH4	61252425	TRUE	ENSG00000179242	FALSE	L5	724181	0.50733	0.000181	0.730645	132	1	2	FALSE	0.503337	134.756	0.392507	0.0231761	0.000208707	0.2463461376662866	0.2964123798583252	0.2964123798583252
chr20	61977202	61977982	genic|chr20:61977202-61977982	genic	CDH4	61252425	TRUE	ENSG00000179242	FALSE	L5	725167	0.50733	0.000747	3.02056	133	1	2	FALSE	0.503337	134.756	0.392507	0.0180996	0.000834891	0.2666500858254408	0.3251749891346527	0.3251749891346527
chr20	62001484	62001984	genic|chr20:62001484-62001984	genic	CDH4	61252425	TRUE	ENSG00000179242	FALSE	L5	749309	0.50733	9.7e-05	0.407511	135	1	1	FALSE	0.503337	134.756	0.392507	0.0260053	0.00011381	0.2237787571822241	0.2621313136390921	0.2621313136390921
chr20	62004164	62004664	genic|chr20:62004164-62004664	genic	CDH4	61252425	TRUE	ENSG00000179242	FALSE	L5	751989	0.50733	0.000147	0.618989	136	1	1	FALSE	0.503337	134.756	0.392507	-0.00561218	0.000142016	0.2252514582275409	0.2643678419023132	0.2643678419023132
chr20	62010786	62011286	genic|chr20:62010786-62011286	genic	CDH4	61252425	TRUE	ENSG00000179242	FALSE	L5	758611	0.50733	0.000366	1.54829	137	1	2	FALSE	0.503337	134.756	0.392507	0.00699077	0.000382067	0.2552635483902535	0.3090447178702441	0.3090447178702441
chr20	62011382	62012062	genic|chr20:62011382-62012062	genic	CDH4	61252425	TRUE	ENSG00000179242	FALSE	L5	759297	0.50733	0.000206	0.874788	138	1	2	FALSE	0.503337	134.756	0.392507	0.0497517	0.000279677	0.2527030293100553	0.3053319467576393	0.3053319467576393
chr20	62013863	62014363	genic|chr20:62013863-62014363	genic	CDH4	61252425	TRUE	ENSG00000179242	FALSE	L5	761688	0.50733	0.000155	0.66137	139	1	2	FALSE	0.503337	134.756	0.392507	-0.0192068	0.000137742	0.248864	0.2999288121673933	0.2999288121673933
chr20	62021302	62021802	genic|chr20:62021302-62021802	genic	CDH4	61252425	TRUE	ENSG00000179242	FALSE	L5	769127	0.50733	0.000166	0.715	140	1	1	FALSE	0.503337	134.756	0.392507	0.0624439	0.000243655	0.2308056931763924	0.272676	0.272676
chr20	62025959	62026932	genic|chr20:62025959-62026932	genic	CDH4	61252425	TRUE	ENSG00000179242	FALSE	L5	774020	0.50733	0.000346	1.49688	141	1	2	FALSE	0.503337	134.756	0.392507	0.00367376	0.000353901	0.2570822846094844	0.3117527019463869	0.3117527019463869
chr20	62029286	62029786	genic|chr20:62029286-62029786	genic	CDH4	61252425	TRUE	ENSG00000179242	FALSE	L5	777111	0.50733	8.8e-05	0.382735	142	1	1	FALSE	0.503337	134.756	0.392507	0.0042175	9.03107449349692e-05	0.2274456522562562	0.2675856198014957	0.2675856198014957
chr20	62040538	62041038	genic|chr20:62040538-62041038	genic	CDH4	61252425	TRUE	ENSG00000179242	FALSE	L5	788363	0.50733	0.000101	0.446693	143	1	2	FALSE	0.503337	134.756	0.392507	0.0299516	0.000121413	0.2509728890278234	0.302637	0.302637
chr20	62043301	62044296	genic|chr20:62043301-62044296	genic	CDH4	61252425	TRUE	ENSG00000179242	FALSE	L5	791374	0.50733	0.000229	1.01246	144	1	2	FALSE	0.503337	134.756	0.392507	0.0303645	0.000275982	0.2565806769368399	0.3110858103455521	0.3110858103455521
chr20	62044958	62045458	genic|chr20:62044958-62045458	genic	CDH4	61252425	TRUE	ENSG00000179242	FALSE	L5	792783	0.50733	0.000104	0.462597	145	1	2	FALSE	0.503337	134.756	0.392507	0.00156565	0.000105006	0.2517385968032919	0.3039206395507623	0.3039206395507623
chr20	62065218	62066724	promoter|chr20:62065218-62066724	promoter	TAF4	62065810	TRUE	ENSG00000130699	TRUE	L5	161	0.955945	1	31.3193	1	1	0	FALSE	0.162237	27.5234	0.191354	-0.00120334	0.992632	0.9453784247304482	0.9520665333541986	0.9520665333541986
chr20	62117039	62117737	intergenic|chr20:62117039-62117737	intergenic	LSM14B	62122460	TRUE	ENSG00000149657	FALSE	L5	5072	0.986654	0.071835	5.54461	2	1	1	TRUE	0.117694	19.9613	0.145245	0.0202685	0.0813643	0.171032	0.1867648286212617	0.1867648286212617
chr20	62121318	62123136	promoter|chr20:62121318-62123136	promoter	LSM14B	62122460	TRUE	ENSG00000149657	TRUE	L5	233	0.986654	1	44.9399	1	1	1	TRUE	0.117694	19.9613	0.145245	0.0211667	1.13893	0.9207191695933896	0.926358	0.926358
chr20	62142928	62144188	promoter|chr20:62142928-62144188	promoter	PSMA7	62143458	TRUE	ENSG00000101182	TRUE	L5	100	0.920754	1	21.563	1	2	2	TRUE	0.41884	81.4801	0.423055	0.00148343	1.00916	0.81316	0.821065	0.821065
chr20	62142928	62144188	promoter|chr20:62142928-62144188	promoter	SS18L1	62143719	TRUE	ENSG00000184402	TRUE	L5	161	0.909673	1	21.563	1	2	2	TRUE	0.165159	28.0684	0.202882	0.0127108	1.08125	0.8320713760987113	0.8361859697376434	0.8361859697376434
chr20	62144214	62144714	promoter|chr20:62144214-62144714	promoter	SS18L1	62143719	TRUE	ENSG00000184402	TRUE	L5	745	0.909673	1	1.73221	1	1	2	TRUE	0.165159	28.0684	0.202882	0.0127108	1.08125	0.9284025224618822	0.9342674809980552	0.9342674809980552
chr20	62182750	62183274	promoter|chr20:62182750-62183274	promoter	MTG2	62183024	TRUE	ENSG00000101181	TRUE	L5	12	0.784472	1	8.6041	1	1	0	FALSE	0.118947	20.3019	0.142363	0.0161898	1.10462	0.961765	0.9702879847919345	0.9702879847919345
chr20	62226867	62228611	intergenic|chr20:62226867-62228611	intergenic	MTG2	62183024	TRUE	ENSG00000101181	FALSE	L5	44715	0.784472	0.028702	9.56112	7	2	1	FALSE	0.118947	20.3019	0.142363	0.0293209	0.0343694	0.1771711005098128	0.195085	0.195085
chr20	62226867	62228611	intergenic|chr20:62226867-62228611	intergenic	OSBPL2	62238484	TRUE	ENSG00000130703	FALSE	L5	10745	0.908309	0.085129	9.56112	4	1	1	FALSE	0.120605	20.2338	0.146398	-0.0138522	0.0781817	0.5484217271681988	0.615989	0.615989
chr20	62232880	62233380	intergenic|chr20:62232880-62233380	intergenic	OSBPL2	62238484	TRUE	ENSG00000130703	FALSE	L5	5354	0.908309	0.032532	1.79032	3	1	3	FALSE	0.120605	20.2338	0.146398	0.0463783	0.0432611	0.3482497931437617	0.4283492173979097	0.4283492173979097
chr20	62236627	62237127	intergenic|chr20:62236627-62237127	intergenic	OSBPL2	62238484	TRUE	ENSG00000130703	FALSE	L5	1607	0.908309	0.110607	5.67509	2	1	2	FALSE	0.120605	20.2338	0.146398	0.0196734	0.124822	0.6695622844818764	0.7105243291109777	0.7105243291109777
chr20	62238129	62238734	promoter|chr20:62238129-62238734	promoter	OSBPL2	62238484	TRUE	ENSG00000130703	TRUE	L5	52.5	0.908309	1	16.0876	1	1	1	FALSE	0.120605	20.2338	0.146398	-0.0166963	0.902478	0.9719834828578678	0.9804321886467814	0.9804321886467814
chr20	62301730	62303581	promoter|chr20:62301730-62303581	promoter	ADRM1	62302895	TRUE	ENSG00000130706	TRUE	L5	239.5	0.890702	1	22.9574	1	1	0	TRUE	0.0768448	12.9442	0.0974063	0.0383401	1.2657	0.872497	0.8777155710245613	0.8777155710245613
chr20	62345759	62347116	genic|chr20:62345759-62347116	genic	LAMA5	62367312	TRUE	ENSG00000130702	FALSE	L5	20874.5	0.505626	0.008436	1.46037	9	1	2	FALSE	0.0215718	4.08763	0.0317003	0.0246161	0.00981383	0.2144938867291398	0.2485076856479365	0.2485076856479365
chr20	62350189	62350964	genic|chr20:62350189-62350964	genic	LAMA5	62367312	TRUE	ENSG00000130702	FALSE	L5	16735.5	0.505626	0.009108	1.25735	8	1	3	FALSE	0.0215718	4.08763	0.0317003	0.0960337	0.016434	0.3126400191285616	0.3865900830251381	0.3865900830251381
chr20	62355347	62356796	genic|chr20:62355347-62356796	genic	LAMA5	62367312	TRUE	ENSG00000130702	FALSE	L5	11240.5	0.505626	0.050621	4.64894	6	1	5	FALSE	0.0215718	4.08763	0.0317003	0.0428576	0.0658749	0.7270680368027437	0.7560998967888605	0.7560998967888605
chr20	62356843	62357343	genic|chr20:62356843-62357343	genic	LAMA5	62367312	TRUE	ENSG00000130702	FALSE	L5	10219	0.505626	0.02276	1.89595	5	1	4	FALSE	0.0215718	4.08763	0.0317003	0.0428576	0.0296184	0.4326436602525524	0.5147252157700599	0.5147252157700599
chr20	62359124	62359624	genic|chr20:62359124-62359624	genic	LAMA5	62367312	TRUE	ENSG00000130702	FALSE	L5	7938	0.505626	0.021094	1.35662	4	1	5	FALSE	0.0215718	4.08763	0.0317003	0.0138302	0.0229653	0.3408324434165443	0.4194812050518078	0.4194812050518078
chr20	62359780	62360280	genic|chr20:62359780-62360280	genic	LAMA5	62367312	TRUE	ENSG00000130702	FALSE	L5	7282	0.505626	0.024354	1.43389	3	1	5	FALSE	0.0215718	4.08763	0.0317003	-0.0292905	0.0203419	0.2799620171713772	0.3434906422973911	0.3434906422973911
chr20	62360758	62361258	genic|chr20:62360758-62361258	genic	LAMA5	62367312	TRUE	ENSG00000130702	FALSE	L5	6304	0.505626	0.027483	1.3959	2	1	5	FALSE	0.0215718	4.08763	0.0317003	-0.0100111	0.0258431	0.2980212539469963	0.3679240245319881	0.3679240245319881
chr20	62363183	62363683	genic|chr20:62363183-62363683	genic	LAMA5	62367312	TRUE	ENSG00000130702	FALSE	L5	3879	0.505626	0.034844	1.3959	1	1	4	FALSE	0.0215718	4.08763	0.0317003	0.0361102	0.0435019	0.3671160881946345	0.449432	0.449432
chr20	62366339	62368806	promoter|chr20:62366339-62368806	promoter	LAMA5	62367312	TRUE	ENSG00000130702	TRUE	L5	260.5	0.505626	1	5.54758	1	1	1	FALSE	0.0215718	4.08763	0.0317003	0.0364185	1.25084	0.9907063769951482	0.9951446736458476	0.9951446736458476
chr20	62376533	62378134	intergenic|chr20:62376533-62378134	intergenic	LAMA5	62367312	TRUE	ENSG00000130702	FALSE	L5	10021.5	0.505626	0.046464	3.79391	2	1	2	FALSE	0.0215718	4.08763	0.0317003	0.0529623	0.0643393	0.5603721531067066	0.6257501141358298	0.6257501141358298
chr20	62379851	62380351	intergenic|chr20:62379851-62380351	intergenic	LAMA5	62367312	TRUE	ENSG00000130702	FALSE	L5	12789	0.505626	0.008989	0.942192	3	1	3	FALSE	0.0215718	4.08763	0.0317003	0.0697776	0.0138023	0.1895385952958423	0.2123189386310119	0.2123189386310119
chr20	62382637	62383137	intergenic|chr20:62382637-62383137	intergenic	LAMA5	62367312	TRUE	ENSG00000130702	FALSE	L5	15575	0.505626	0.021049	2.69975	5	1	4	FALSE	0.0215718	4.08763	0.0317003	-0.0265986	0.0178747	0.2935815359407532	0.3615882001393396	0.3615882001393396
chr20	62382637	62383137	intergenic|chr20:62382637-62383137	intergenic	RPS21	62387064	TRUE	ENSG00000171858	FALSE	L5	4177	0.86798	0.058797	2.69975	2	1	4	TRUE	1.28185	350.65	0.818444	0.0121414	0.0633521	0.169117	0.1840770648203878	0.1840770648203878
chr20	62386531	62387314	promoter|chr20:62386531-62387314	promoter	RPS21	62387064	TRUE	ENSG00000171858	TRUE	L5	141.5	0.86798	1	13.0979	1	1	1	TRUE	1.28185	350.65	0.818444	-0.00602098	0.963673	0.908076	0.915499	0.915499
chr20	62397883	62398889	genic|chr20:62397883-62398889	genic	CABLES2	62407283	TRUE	ENSG00000149679	FALSE	L5	8897	0.845356	0.024326	1.71772	4	1	4	FALSE	0.031565	4.90516	0.0391931	0.0108481	0.0260031	0.2609111481784086	0.3171924932307284	0.3171924932307284
chr20	62406832	62407614	promoter|chr20:62406832-62407614	promoter	CABLES2	62407283	TRUE	ENSG00000149679	TRUE	L5	60	0.845356	1	12.0837	1	1	0	FALSE	0.031565	4.90516	0.0391931	-0.0264661	0.849885	0.9373134946480524	0.943943	0.943943
chr20	62642164	62642694	promoter|chr20:62642164-62642694	promoter	SLCO4A1	62642444	TRUE	ENSG00000101187	TRUE	L5	15	0.627782	1	3.90625	1	1	1	FALSE	0.0131026	1.97569	0.0167147	-0.00225693	0.986225	0.9829521480874868	0.9895168395276428	0.9895168395276428
chr20	62643083	62643583	genic|chr20:62643083-62643583	genic	SLCO4A1	62642444	TRUE	ENSG00000101187	FALSE	L5	889	0.627782	0.056244	1.76616	1	1	2	FALSE	0.0131026	1.97569	0.0167147	-0.00225693	0.0554693	0.37169	0.4543091954453763	0.4543091954453763
chr20	62648130	62648630	genic|chr20:62648130-62648630	genic	SLCO4A1	62642444	TRUE	ENSG00000101187	FALSE	L5	5936	0.627782	0.020259	0.7584	2	1	2	FALSE	0.0131026	1.97569	0.0167147	0.0410347	0.0260701	0.2290431551748943	0.2699667015818579	0.2699667015818579
chr20	62651920	62652576	genic|chr20:62651920-62652576	genic	SLCO4A1	62642444	TRUE	ENSG00000101187	FALSE	L5	9804	0.627782	0.01597	0.999401	3	1	2	FALSE	0.0131026	1.97569	0.0167147	0.0348593	0.0197855	0.206773	0.2370799564836944	0.2370799564836944
chr20	62654306	62654806	genic|chr20:62654306-62654806	genic	SLCO4A1	62642444	TRUE	ENSG00000101187	FALSE	L5	12112	0.627782	0.008633	0.67085	4	1	3	FALSE	0.0131026	1.97569	0.0167147	0.0745366	0.0136491	0.1779750544098908	0.1961409274962379	0.1961409274962379
chr20	62668217	62669175	genic|chr20:62668217-62669175	genic	NTSR1	62708836	TRUE	ENSG00000101188	FALSE	L5	40140	0.624129	0.01677	6.25387	10	1	2	FALSE	0.0529033	9.60593	0.0697406	-1.20567e-05	0.0167688	0.2831644452042952	0.3481149563930604	0.3481149563930604
chr20	62668217	62669175	genic|chr20:62668217-62669175	genic	SLCO4A1	62642444	TRUE	ENSG00000101187	FALSE	L5	26252	0.627782	0.036443	6.25387	8	1	2	FALSE	0.0131026	1.97569	0.0167147	0.050876	0.0498202	0.5850554626169817	0.6453934120114233	0.6453934120114233
chr20	62692124	62692624	intergenic|chr20:62692124-62692624	intergenic	NTSR1	62708836	TRUE	ENSG00000101188	FALSE	L5	16462	0.624129	0.013735	2.05584	4	1	2	FALSE	0.0529033	9.60593	0.0697406	0.0575286	0.0195603	0.2296872974032124	0.2708943313587911	0.2708943313587911
chr20	62692124	62692624	intergenic|chr20:62692124-62692624	intergenic	SLCO4A1	62642444	TRUE	ENSG00000101187	FALSE	L5	49930	0.627782	0.006202	2.05584	14	1	2	FALSE	0.0131026	1.97569	0.0167147	0.0406461	0.00796193	0.1889333792072495	0.2114416819424672	0.2114416819424672
chr20	62692755	62693470	intergenic|chr20:62692755-62693470	intergenic	NTSR1	62708836	TRUE	ENSG00000101188	FALSE	L5	15723.5	0.624129	0.04204	6.00367	3	1	2	FALSE	0.0529033	9.60593	0.0697406	0.0575286	0.0598701	0.5332336464733038	0.603666	0.603666
chr20	62692755	62693470	intergenic|chr20:62692755-62693470	intergenic	SLCO4A1	62642444	TRUE	ENSG00000101187	FALSE	L5	50668.5	0.627782	0.01784	6.00367	15	1	2	FALSE	0.0131026	1.97569	0.0167147	0.0406461	0.0229024	0.4066475562926658	0.4898176866058205	0.4898176866058205
chr20	62700178	62701589	intergenic|chr20:62700178-62701589	intergenic	NTSR1	62708836	TRUE	ENSG00000101188	FALSE	L5	7952.5	0.624129	0.188476	13.391	2	1	0	FALSE	0.0529033	9.60593	0.0697406	0.0424192	0.244611	0.7749835319398116	0.7918933695098437	0.7918933695098437
chr20	62700178	62701589	intergenic|chr20:62700178-62701589	intergenic	SLCO4A1	62642444	TRUE	ENSG00000101187	FALSE	L5	58439.5	0.627782	0.034381	13.391	16	1	0	FALSE	0.0131026	1.97569	0.0167147	0.0279331	0.0408201	0.3717867560278739	0.4544731334349553	0.4544731334349553
chr20	62708221	62709086	promoter|chr20:62708221-62709086	promoter	NTSR1	62708836	TRUE	ENSG00000101188	TRUE	L5	182.5	0.624129	1	4.93223	1	1	0	FALSE	0.0529033	9.60593	0.0697406	0.0555576	1.40698	0.9793622849009304	0.9869763601644476	0.9869763601644476
chr20	62732245	62734468	genic|chr20:62732245-62734468	genic	NTSR1	62708836	TRUE	ENSG00000101188	FALSE	L5	24520.5	0.624129	0.060895	13.7083	4	1	0	FALSE	0.0529033	9.60593	0.0697406	0.0266015	0.0717105	0.4051881118383372	0.4885800538893599	0.4885800538893599
chr20	62745755	62747339	genic|chr20:62745755-62747339	genic	NTSR1	62708836	TRUE	ENSG00000101188	FALSE	L5	37711	0.624129	0.008556	2.99305	9	1	2	FALSE	0.0529033	9.60593	0.0697406	0.0363939	0.0107006	0.1939248551813866	0.2184656404705283	0.2184656404705283
chr20	62760205	62761464	genic|chr20:62760205-62761464	genic	NTSR1	62708836	TRUE	ENSG00000101188	FALSE	L5	51998.5	0.624129	0.006546	3.18229	13	1	4	FALSE	0.0529033	9.60593	0.0697406	0.0178233	0.00730378	0.1928789833076392	0.2169632727383226	0.2169632727383226
chr20	62768389	62769159	intergenic|chr20:62768389-62769159	intergenic	MRGBP	62796404	TRUE	ENSG00000101189	FALSE	L5	27630	0.808119	0.013083	6.28704	7	1	3	FALSE	0.0551665	9.19717	0.0731988	-0.000626546	0.0130327	0.1761177047653935	0.1936198135904988	0.1936198135904988
chr20	62768389	62769159	intergenic|chr20:62768389-62769159	intergenic	NTSR1	62708836	TRUE	ENSG00000101188	FALSE	L5	59938	0.624129	0.011181	6.28704	17	1	3	FALSE	0.0529033	9.60593	0.0697406	-0.0219331	0.00977102	0.2462090336565958	0.2962500829825194	0.2962500829825194
chr20	62772959	62774516	intergenic|chr20:62772959-62774516	intergenic	COL9A3	62817061	TRUE	ENSG00000092758	FALSE	L5	43323.5	0.477303	0.034863	16.3509	11	3	1	FALSE	0.0258802	4.97328	0.0368876	0.0458575	0.0462127	0.2708219662325749	0.3313005636906847	0.3313005636906847
chr20	62772959	62774516	intergenic|chr20:62772959-62774516	intergenic	MRGBP	62796404	TRUE	ENSG00000101189	FALSE	L5	22666.5	0.808119	0.041676	16.3509	6	1	1	FALSE	0.0551665	9.19717	0.0731988	0.0407357	0.0535318	0.485346	0.5631504207577689	0.5631504207577689
chr20	62772959	62774516	intergenic|chr20:62772959-62774516	intergenic	NTSR1	62708836	TRUE	ENSG00000101188	FALSE	L5	64901.5	0.624129	0.026803	16.3509	18	1	1	FALSE	0.0529033	9.60593	0.0697406	0.0197638	0.0302646	0.4864896766034453	0.5640673211517658	0.5640673211517658
chr20	62772959	62774516	intergenic|chr20:62772959-62774516	intergenic	OGFR	62804799	TRUE	ENSG00000060491	FALSE	L5	31061.5	0.655229	0.039792	16.3509	8	2	1	FALSE	0.100246	16.3505	0.124496	0.0526595	0.054998	0.3459444672589512	0.4255172460715711	0.4255172460715711
chr20	62772959	62774516	intergenic|chr20:62772959-62774516	intergenic	SLCO4A1	62642444	TRUE	ENSG00000101187	FALSE	L5	131294	0.627782	0.018323	16.3509	35	2	1	FALSE	0.0131026	1.97569	0.0167147	0.00112148	0.0184497	0.2154227700098072	0.2496804522583397	0.2496804522583397
chr20	62791388	62791888	intergenic|chr20:62791388-62791888	intergenic	COL9A3	62817061	TRUE	ENSG00000092758	FALSE	L5	25423	0.477303	0.035629	9.68031	8	3	3	FALSE	0.0258802	4.97328	0.0368876	0.00631187	0.0370382	0.2202668046487271	0.256823	0.256823
chr20	62791388	62791888	intergenic|chr20:62791388-62791888	intergenic	MRGBP	62796404	TRUE	ENSG00000101189	FALSE	L5	4766	0.808119	0.116007	9.68031	3	1	3	FALSE	0.0551665	9.19717	0.0731988	0.0123301	0.125139	0.7490790762722328	0.7727274761535017	0.7727274761535017
chr20	62791388	62791888	intergenic|chr20:62791388-62791888	intergenic	NTSR1	62708836	TRUE	ENSG00000101188	FALSE	L5	82802	0.624129	0.012365	9.68031	21	1	3	FALSE	0.0529033	9.60593	0.0697406	0.0217748	0.0141355	0.3384768821041029	0.4167518521249201	0.4167518521249201
chr20	62791388	62791888	intergenic|chr20:62791388-62791888	intergenic	OGFR	62804799	TRUE	ENSG00000060491	FALSE	L5	13161	0.655229	0.056767	9.68031	5	2	3	FALSE	0.100246	16.3505	0.124496	0.0432734	0.074062	0.4418461782351692	0.5235422629155805	0.5235422629155805
chr20	62791388	62791888	intergenic|chr20:62791388-62791888	intergenic	SLCO4A1	62642444	TRUE	ENSG00000101187	FALSE	L5	149194	0.627782	0.009517	9.68031	38	2	3	FALSE	0.0131026	1.97569	0.0167147	0.0526735	0.0131549	0.1952775226390333	0.2203546425189004	0.2203546425189004
chr20	62793699	62794661	intergenic|chr20:62793699-62794661	intergenic	COL9A3	62817061	TRUE	ENSG00000092758	FALSE	L5	22881	0.477303	0.092624	22.5915	7	3	3	FALSE	0.0258802	4.97328	0.0368876	0.0389885	0.117703	0.5972951475116285	0.6561866462540704	0.6561866462540704
chr20	62793699	62794661	intergenic|chr20:62793699-62794661	intergenic	MRGBP	62796404	TRUE	ENSG00000101189	FALSE	L5	2224	0.808119	0.270733	22.5915	2	1	3	FALSE	0.0551665	9.19717	0.0731988	0.0265259	0.318669	0.9189627300892692	0.9244935105761942	0.9244935105761942
chr20	62793699	62794661	intergenic|chr20:62793699-62794661	intergenic	NTSR1	62708836	TRUE	ENSG00000101188	FALSE	L5	85344	0.624129	0.027976	22.5915	22	1	3	FALSE	0.0529033	9.60593	0.0697406	-0.00945917	0.026396	0.5155187648667426	0.5893459287904905	0.5893459287904905
chr20	62793699	62794661	intergenic|chr20:62793699-62794661	intergenic	OGFR	62804799	TRUE	ENSG00000060491	FALSE	L5	10619	0.655229	0.165046	22.5915	4	2	3	FALSE	0.100246	16.3505	0.124496	0.00906135	0.174498	0.7336714046706847	0.761039	0.761039
chr20	62793699	62794661	intergenic|chr20:62793699-62794661	intergenic	SLCO4A1	62642444	TRUE	ENSG00000101187	FALSE	L5	151736	0.627782	0.021829	22.5915	39	2	3	FALSE	0.0131026	1.97569	0.0167147	-0.0107246	0.0204366	0.2826913802058078	0.3475577125511833	0.3475577125511833
chr20	62793699	62794661	intergenic|chr20:62793699-62794661	intergenic	TCFL5	62861763	TRUE	ENSG00000101190	FALSE	L5	67583	0.632044	0.038982	22.5915	19	4	3	FALSE	0.0424994	7.7665	0.0582133	0.0207869	0.0442941	0.2210565250376873	0.2580551100213696	0.2580551100213696
chr20	62795167	62795944	promoter|chr20:62795167-62795944	promoter	MRGBP	62796404	TRUE	ENSG00000101189	TRUE	L5	848.5	0.808119	1	4.47336	1	1	3	FALSE	0.0551665	9.19717	0.0731988	0.0561661	1.41225	0.9902149668718662	0.9946889041729664	0.9946889041729664
chr20	62796154	62796925	promoter|chr20:62796154-62796925	promoter	MRGBP	62796404	TRUE	ENSG00000101189	TRUE	L5	135.5	0.808119	1	9.97551	1	1	3	FALSE	0.0551665	9.19717	0.0731988	0.0189363	1.12342	0.9855878297463332	0.9912316570647768	0.9912316570647768
chr20	62803721	62804457	promoter|chr20:62803721-62804457	promoter	OGFR	62804799	TRUE	ENSG00000060491	TRUE	L5	710	0.655229	1	2.10757	1	1	2	FALSE	0.100246	16.3505	0.124496	0.0463002	1.32916	0.990479	0.9949320296083402	0.9949320296083402
chr20	62804511	62805472	promoter|chr20:62804511-62805472	promoter	OGFR	62804799	TRUE	ENSG00000060491	TRUE	L5	192.5	0.655229	1	5.83896	1	1	2	FALSE	0.100246	16.3505	0.124496	0.0463002	1.32916	0.990479	0.9949320296083402	0.9949320296083402
chr20	62808208	62808708	genic|chr20:62808208-62808708	genic	COL9A3	62817061	TRUE	ENSG00000092758	FALSE	L5	8603	0.477303	0.02648	2.3716	2	1	2	FALSE	0.0258802	4.97328	0.0368876	0.0154714	0.0291214	0.3077998052161417	0.3805520259199591	0.3805520259199591
chr20	62808208	62808708	genic|chr20:62808208-62808708	genic	OGFR	62804799	TRUE	ENSG00000060491	FALSE	L5	3659	0.655229	0.037471	2.3716	2	1	2	FALSE	0.100246	16.3505	0.124496	0.0181051	0.0418812	0.348109	0.4282393564412783	0.4282393564412783
chr20	62815979	62817486	promoter|chr20:62815979-62817486	promoter	COL9A3	62817061	TRUE	ENSG00000092758	TRUE	L5	328.5	0.477303	1	3.38529	1	1	1	FALSE	0.0258802	4.97328	0.0368876	0.0179423	1.11658	0.9893335707808456	0.9939214291827828	0.9939214291827828
chr20	62817835	62818335	genic|chr20:62817835-62818335	genic	COL9A3	62817061	TRUE	ENSG00000092758	FALSE	L5	1024	0.477303	0.025866	1.32892	1	1	2	FALSE	0.0258802	4.97328	0.0368876	0.0275842	0.0306445	0.2525787100751482	0.3051786826265741	0.3051786826265741
chr20	62822687	62823187	genic|chr20:62822687-62823187	genic	COL9A3	62817061	TRUE	ENSG00000092758	FALSE	L5	5876	0.477303	0.022629	1.37163	2	1	4	FALSE	0.0258802	4.97328	0.0368876	0.00774814	0.0237326	0.2798342125430748	0.3433689257987969	0.3433689257987969
chr20	62823281	62823781	genic|chr20:62823281-62823781	genic	COL9A3	62817061	TRUE	ENSG00000092758	FALSE	L5	6470	0.477303	0.020867	1.3959	3	1	3	FALSE	0.0258802	4.97328	0.0368876	0.00768224	0.0218758	0.2903796206579343	0.3577058789836573	0.3577058789836573
chr20	62824107	62824607	genic|chr20:62824107-62824607	genic	COL9A3	62817061	TRUE	ENSG00000092758	FALSE	L5	7296	0.477303	0.015825	1.19721	4	1	3	FALSE	0.0258802	4.97328	0.0368876	0.0764625	0.0253178	0.3601728784036929	0.4419764361561238	0.4419764361561238
chr20	62824617	62826100	genic|chr20:62824617-62826100	genic	COL9A3	62817061	TRUE	ENSG00000092758	FALSE	L5	8297.5	0.477303	0.058398	5.04019	5	1	3	FALSE	0.0258802	4.97328	0.0368876	0.0764625	0.0934288	0.8006862365032413	0.8111430501081479	0.8111430501081479
chr20	62824617	62826100	genic|chr20:62824617-62826100	genic	TCFL5	62861763	TRUE	ENSG00000101190	FALSE	L5	36404.5	0.632044	0.016389	5.04019	8	1	3	FALSE	0.0424994	7.7665	0.0582133	0.0472793	0.0219151	0.3369610363156771	0.4150170939086801	0.4150170939086801
chr20	62832330	62833484	genic|chr20:62832330-62833484	genic	COL9A3	62817061	TRUE	ENSG00000092758	FALSE	L5	15846	0.477303	0.01458	2.44099	7	1	1	FALSE	0.0258802	4.97328	0.0368876	0.0337257	0.017938	0.2902173166199415	0.3574033604520469	0.3574033604520469
chr20	62832330	62833484	genic|chr20:62832330-62833484	genic	TCFL5	62861763	TRUE	ENSG00000101190	FALSE	L5	28856	0.632044	0.01007	2.44099	6	1	1	FALSE	0.0424994	7.7665	0.0582133	0.0661521	0.0151215	0.1941080704152503	0.2186931744341332	0.2186931744341332
chr20	62845363	62846882	genic|chr20:62845363-62846882	genic	COL9A3	62817061	TRUE	ENSG00000092758	FALSE	L5	29061.5	0.477303	0.015452	4.81471	10	1	1	FALSE	0.0258802	4.97328	0.0368876	0.00502016	0.0159362	0.3001750555705325	0.3709038241043486	0.3709038241043486
chr20	62845363	62846882	genic|chr20:62845363-62846882	genic	TCFL5	62861763	TRUE	ENSG00000101190	FALSE	L5	15640.5	0.632044	0.037192	4.81471	3	1	1	FALSE	0.0424994	7.7665	0.0582133	0.0609377	0.0540874	0.4628879556052987	0.5433182439114705	0.5433182439114705
chr20	62847431	62848290	genic|chr20:62847431-62848290	genic	COL9A3	62817061	TRUE	ENSG00000092758	FALSE	L5	30799.5	0.477303	0.007872	2.60304	11	1	1	FALSE	0.0258802	4.97328	0.0368876	-0.00715317	0.00753343	0.1861354544313511	0.2076029076026386	0.2076029076026386
chr20	62847431	62848290	genic|chr20:62847431-62848290	genic	TCFL5	62861763	TRUE	ENSG00000101190	FALSE	L5	13902.5	0.632044	0.022686	2.60304	2	1	1	FALSE	0.0424994	7.7665	0.0582133	0.00243879	0.0230286	0.183488	0.2039163200260893	0.2039163200260893
chr20	62861143	62862122	promoter|chr20:62861143-62862122	promoter	TCFL5	62861763	TRUE	ENSG00000101190	TRUE	L5	130.5	0.632044	1	5.30362	1	1	1	FALSE	0.0424994	7.7665	0.0582133	0.0264127	1.17624	0.9872503198883464	0.9923122168241284	0.9923122168241284
chr20	62862441	62862941	intergenic|chr20:62862441-62862941	intergenic	TCFL5	62861763	TRUE	ENSG00000101190	FALSE	L5	928	0.632044	0.030009	1.20821	1	1	1	FALSE	0.0424994	7.7665	0.0582133	0.0264127	0.0352979	0.2161998217833051	0.2507837215881256	0.2507837215881256
chr20	62884961	62886235	intergenic|chr20:62884961-62886235	intergenic	TCFL5	62861763	TRUE	ENSG00000101190	FALSE	L5	23835	0.632044	0.035059	6.98731	5	1	1	FALSE	0.0424994	7.7665	0.0582133	0.0424264	0.0455028	0.4638186310247882	0.5441978342961924	0.5441978342961924
chr20	62899599	62901653	intergenic|chr20:62899599-62901653	intergenic	TCFL5	62861763	TRUE	ENSG00000101190	FALSE	L5	38863	0.632044	0.028174	9.26425	10	1	1	FALSE	0.0424994	7.7665	0.0582133	0.0437127	0.036857	0.476283	0.5552982649513177	0.5552982649513177
chr20	62925675	62926804	genic|chr20:62925675-62926804	genic	GID8	62938088	TRUE	ENSG00000101193	FALSE	L5	11848.5	0.926501	0.171382	24.3479	2	2	0	FALSE	0.120483	20.6425	0.150432	0.0329043	0.209792	0.4108560816000718	0.494182	0.494182
chr20	62925675	62926804	genic|chr20:62925675-62926804	genic	TCFL5	62861763	TRUE	ENSG00000101190	FALSE	L5	64476.5	0.632044	0.044087	24.3479	15	1	0	FALSE	0.0424994	7.7665	0.0582133	0.0502536	0.06004	0.4977070341170088	0.5739099661975489	0.5739099661975489
chr20	62937254	62938701	promoter|chr20:62937254-62938701	promoter	DIDO1	62937952	TRUE	ENSG00000101191	TRUE	L5	25.5	0.928206	1	22.9055	1	2	0	TRUE	0.362355	66.0152	0.394813	0.031673	1.21489	0.7008060789104116	0.736444	0.736444
chr20	62937254	62938701	promoter|chr20:62937254-62938701	promoter	GID8	62938088	TRUE	ENSG00000101193	TRUE	L5	110.5	0.926501	1	22.9055	1	2	0	FALSE	0.120483	20.6425	0.150432	0.0186061	1.12114	0.8935573569303731	0.9010477311383824	0.9010477311383824
chr20	63177264	63178438	intergenic|chr20:63177264-63178438	intergenic	NKAIN4	63254540	TRUE	ENSG00000101198	FALSE	L5	76689	0.44484	0.046002	32.725	19	3	1	FALSE	0.0217203	3.81512	0.0282421	0.0443543	0.0604172	0.4343990235100523	0.5164405322147384	0.5164405322147384
chr20	63177264	63178438	intergenic|chr20:63177264-63178438	intergenic	YTHDF1	63216186	TRUE	ENSG00000149658	FALSE	L5	38335	0.856412	0.082694	32.725	6	1	1	TRUE	0.0875745	15.0561	0.113545	0.058893	0.118758	0.4237736863282828	0.5061283102473925	0.5061283102473925
chr20	63178466	63179673	intergenic|chr20:63178466-63179673	intergenic	NKAIN4	63254540	TRUE	ENSG00000101198	FALSE	L5	75470.5	0.44484	0.023899	16.7251	18	3	1	FALSE	0.0217203	3.81512	0.0282421	0.0443543	0.031388	0.2300241670227193	0.2713507053666964	0.2713507053666964
chr20	63178466	63179673	intergenic|chr20:63178466-63179673	intergenic	YTHDF1	63216186	TRUE	ENSG00000149658	FALSE	L5	37116.5	0.856412	0.043685	16.7251	5	1	1	TRUE	0.0875745	15.0561	0.113545	0.058893	0.0627366	0.200482	0.2278936794698653	0.2278936794698653
chr20	63215722	63216495	promoter|chr20:63215722-63216495	promoter	YTHDF1	63216186	TRUE	ENSG00000149658	TRUE	L5	77.5	0.856412	1	12.522	1	1	1	TRUE	0.0875745	15.0561	0.113545	-0.00327411	0.980079	0.9115074200439552	0.918092	0.918092
chr20	63216581	63217081	promoter|chr20:63216581-63217081	promoter	YTHDF1	63216186	TRUE	ENSG00000149658	TRUE	L5	645	0.856412	1	1.80379	1	1	1	TRUE	0.0875745	15.0561	0.113545	-0.00327411	0.980079	0.9115074200439552	0.918092	0.918092
chr20	63238449	63239785	genic|chr20:63238449-63239785	genic	NKAIN4	63254540	TRUE	ENSG00000101198	FALSE	L5	15423	0.44484	0.015838	2.17962	5	1	4	FALSE	0.0217203	3.81512	0.0282421	0.0896435	0.0274767	0.4392052804594958	0.5210895207096452	0.5210895207096452
chr20	63239808	63240967	genic|chr20:63239808-63240967	genic	NKAIN4	63254540	TRUE	ENSG00000101198	FALSE	L5	14152.5	0.44484	0.013113	1.65246	4	1	4	FALSE	0.0217203	3.81512	0.0282421	0.0252253	0.0153119	0.2626853037726374	0.319781	0.319781
chr20	63245086	63245837	genic|chr20:63245086-63245837	genic	NKAIN4	63254540	TRUE	ENSG00000101198	FALSE	L5	9078.5	0.44484	0.011231	0.898207	3	1	2	FALSE	0.0217203	3.81512	0.0282421	0.0318942	0.013663	0.1960348697239423	0.2214728772528163	0.2214728772528163
chr20	63248427	63248927	genic|chr20:63248427-63248927	genic	NKAIN4	63254540	TRUE	ENSG00000101198	FALSE	L5	5863	0.44484	0.015046	0.768983	2	1	2	FALSE	0.0217203	3.81512	0.0282421	0.0472282	0.020113	0.2323903184198333	0.2753211030081509	0.2753211030081509
chr20	63253134	63255529	promoter|chr20:63253134-63255529	promoter	NKAIN4	63254540	TRUE	ENSG00000101198	TRUE	L5	208.5	0.44484	1	3.54224	1	1	1	FALSE	0.0217203	3.81512	0.0282421	0.0699221	1.53683	0.9942033274292376	0.9983486469210704	0.9983486469210704
chr20	63259034	63259999	intergenic|chr20:63259034-63259999	intergenic	NKAIN4	63254540	TRUE	ENSG00000101198	FALSE	L5	4976.5	0.44484	0.042134	1.82943	1	1	2	FALSE	0.0217203	3.81512	0.0282421	0.00571021	0.0436389	0.3685200428136973	0.4510808781121219	0.4510808781121219
chr20	63260107	63261958	intergenic|chr20:63260107-63261958	intergenic	NKAIN4	63254540	TRUE	ENSG00000101198	FALSE	L5	6492.5	0.44484	0.060466	3.43056	2	1	1	FALSE	0.0217203	3.81512	0.0282421	0.0880995	0.103909	0.7274089566168972	0.7564007483639457	0.7564007483639457
chr20	63272516	63273034	promoter|chr20:63272516-63273034	promoter	ARFGAP1	63272784	TRUE	ENSG00000101199	TRUE	L5	9	0.698675	1	6.20261	1	1	0	TRUE	0.0644677	11.1729	0.0853026	-0.000544339	0.99666	0.8517907518758697	0.8552204085412584	0.8552204085412584
chr20	63294858	63297343	genic|chr20:63294858-63297343	genic	CHRNA4	63361396	TRUE	ENSG00000101204	FALSE	L5	65295.5	0.639594	0.007907	8.16416	23	1	3	FALSE	0.0605182	9.40155	0.0766571	0.0270406	0.00933651	0.2628120397622381	0.319989	0.319989
chr20	63294858	63297343	genic|chr20:63294858-63297343	genic	NKAIN4	63254540	TRUE	ENSG00000101198	FALSE	L5	41560.5	0.44484	0.021493	8.16416	10	3	3	FALSE	0.0217203	3.81512	0.0282421	0.0404376	0.0275567	0.1861695830570102	0.2076497581959053	0.2076497581959053
chr20	63309224	63310326	genic|chr20:63309224-63310326	genic	CHRNA4	63361396	TRUE	ENSG00000101204	FALSE	L5	51621	0.639594	0.005049	4.09798	19	1	4	FALSE	0.0605182	9.40155	0.0766571	-0.0306042	0.00418332	0.1664934117727365	0.1804576894626562	0.1804576894626562
chr20	63342433	63344052	genic|chr20:63342433-63344052	genic	CHRNA4	63361396	TRUE	ENSG00000101204	FALSE	L5	18153.5	0.639594	0.021721	6.04493	7	1	1	FALSE	0.0605182	9.40155	0.0766571	0.00774821	0.0227803	0.2891723846856068	0.3560252204747033	0.3560252204747033
chr20	63351885	63353682	genic|chr20:63351885-63353682	genic	CHRNA4	63361396	TRUE	ENSG00000101204	FALSE	L5	8612.5	0.639594	0.058823	7.62794	3	1	2	FALSE	0.0605182	9.40155	0.0766571	0.0352641	0.0730582	0.6006288224374997	0.6585974301320385	0.6585974301320385
chr20	63359621	63360702	genic|chr20:63359621-63360702	genic	CHRNA4	63361396	TRUE	ENSG00000101204	FALSE	L5	1234.5	0.639594	0.080981	6.0173	2	1	1	FALSE	0.0605182	9.40155	0.0766571	0.00250931	0.0822395	0.5667917078489215	0.6306533560267733	0.6306533560267733
chr20	63360708	63362055	promoter|chr20:63360708-63362055	promoter	CHRNA4	63361396	TRUE	ENSG00000101204	TRUE	L5	14.5	0.639594	1	7.03751	1	1	1	FALSE	0.0605182	9.40155	0.0766571	0.00250931	1.01554	0.983482	0.9898486375799428	0.9898486375799428
chr20	63369695	63370428	intergenic|chr20:63369695-63370428	intergenic	CHRNA4	63361396	TRUE	ENSG00000101204	FALSE	L5	8665.5	0.639594	0.041789	5.4532	2	1	2	FALSE	0.0605182	9.40155	0.0766571	0.00484053	0.0430508	0.3622485020488357	0.4441892831084815	0.4441892831084815
chr20	63369695	63370428	intergenic|chr20:63369695-63370428	intergenic	KCNQ2	63472677	TRUE	ENSG00000075043	FALSE	L5	102616	0.613268	0.003476	5.4532	31	1	2	FALSE	0.264166	48.6428	0.302594	0.0734293	0.00545842	0.2140707664196063	0.2478316314169136	0.2478316314169136
chr20	63370485	63371801	intergenic|chr20:63370485-63371801	intergenic	CHRNA4	63361396	TRUE	ENSG00000101204	FALSE	L5	9747	0.639594	0.109098	16.0591	3	1	2	FALSE	0.0605182	9.40155	0.0766571	0.00484053	0.112392	0.7460042138656011	0.7699697484249389	0.7699697484249389
chr20	63370485	63371801	intergenic|chr20:63370485-63371801	intergenic	KCNQ2	63472677	TRUE	ENSG00000075043	FALSE	L5	101534	0.613268	0.010347	16.0591	30	1	2	FALSE	0.264166	48.6428	0.302594	0.0734293	0.0162481	0.4006581672856328	0.4844642055532276	0.4844642055532276
chr20	63376795	63378627	intergenic|chr20:63376795-63378627	intergenic	CHRNA4	63361396	TRUE	ENSG00000101204	FALSE	L5	16315	0.639594	0.077388	19.3063	4	1	2	FALSE	0.0605182	9.40155	0.0766571	0.00452308	0.0795694	0.6638011703542026	0.7065503256702199	0.7065503256702199
chr20	63376795	63378627	intergenic|chr20:63376795-63378627	intergenic	KCNQ2	63472677	TRUE	ENSG00000075043	FALSE	L5	94966	0.613268	0.013322	19.3063	29	1	2	FALSE	0.264166	48.6428	0.302594	0.0323352	0.0162508	0.3966819832167025	0.4803627482951999	0.4803627482951999
chr20	63381745	63382245	intergenic|chr20:63381745-63382245	intergenic	CHRNA4	63361396	TRUE	ENSG00000101204	FALSE	L5	20599	0.639594	0.011299	3.57916	6	1	3	FALSE	0.0605182	9.40155	0.0766571	-0.00756643	0.0107856	0.172112	0.1882620532657338	0.1882620532657338
chr20	63394152	63395559	intergenic|chr20:63394152-63395559	intergenic	CHRNA4	63361396	TRUE	ENSG00000101204	FALSE	L5	33459.5	0.639594	0.041069	21.3805	10	1	1	FALSE	0.0605182	9.40155	0.0766571	0.00070696	0.0412478	0.5120659098496413	0.5864589993535451	0.5864589993535451
chr20	63394152	63395559	intergenic|chr20:63394152-63395559	intergenic	KCNQ2	63472677	TRUE	ENSG00000075043	FALSE	L5	77821.5	0.613268	0.01809	21.3805	23	1	1	FALSE	0.264166	48.6428	0.302594	0.0277523	0.0214541	0.4152501976648992	0.4985936262436129	0.4985936262436129
chr20	63394152	63395559	intergenic|chr20:63394152-63395559	intergenic	NKAIN4	63254540	TRUE	ENSG00000101198	FALSE	L5	140316	0.44484	0.016188	21.3805	42	4	1	FALSE	0.0217203	3.81512	0.0282421	0.0689945	0.0247368	0.1835234258018479	0.2039641139065339	0.2039641139065339
chr20	63401570	63403131	genic|chr20:63401570-63403131	genic	CHRNA4	63361396	TRUE	ENSG00000101204	FALSE	L5	40954.5	0.639594	0.012883	8.24941	11	1	2	FALSE	0.0605182	9.40155	0.0766571	0.0239064	0.0149219	0.263337	0.3207127604425668	0.3207127604425668
chr20	63401570	63403131	genic|chr20:63401570-63403131	genic	KCNQ2	63472677	TRUE	ENSG00000075043	FALSE	L5	70326.5	0.613268	0.007743	8.24941	22	1	2	FALSE	0.264166	48.6428	0.302594	-0.00209686	0.00764386	0.224115	0.2625786192917374	0.2625786192917374
chr20	63408084	63409220	genic|chr20:63408084-63409220	genic	CHRNA4	63361396	TRUE	ENSG00000101204	FALSE	L5	47256	0.639594	0.00686	5.08594	14	1	3	FALSE	0.0605182	9.40155	0.0766571	-0.0159382	0.00621991	0.1707570840564093	0.186387	0.186387
chr20	63408084	63409220	genic|chr20:63408084-63409220	genic	KCNQ2	63472677	TRUE	ENSG00000075043	FALSE	L5	64025	0.613268	0.005255	5.08594	19	1	3	FALSE	0.264166	48.6428	0.302594	0.0302343	0.00632805	0.2014296581838746	0.2291950385727765	0.2291950385727765
chr20	63410006	63411525	genic|chr20:63410006-63411525	genic	CHRNA4	63361396	TRUE	ENSG00000101204	FALSE	L5	49369.5	0.639594	0.008824	6.84219	15	1	1	FALSE	0.0605182	9.40155	0.0766571	-0.0308118	0.00730175	0.1643764831806317	0.1774941900757377	0.1774941900757377
chr20	63410006	63411525	genic|chr20:63410006-63411525	genic	KCNQ2	63472677	TRUE	ENSG00000075043	FALSE	L5	61911.5	0.613268	0.007317	6.84219	18	1	1	FALSE	0.264166	48.6428	0.302594	0.0484533	0.00985502	0.221354	0.2584627811606378	0.2584627811606378
chr20	63415959	63417111	genic|chr20:63415959-63417111	genic	CHRNA4	63361396	TRUE	ENSG00000101204	FALSE	L5	55139	0.639594	0.00604	5.24442	16	1	2	FALSE	0.0605182	9.40155	0.0766571	0.0352358	0.00750038	0.1894127819260632	0.212172	0.212172
chr20	63415959	63417111	genic|chr20:63415959-63417111	genic	KCNQ2	63472677	TRUE	ENSG00000075043	FALSE	L5	56142	0.613268	0.0062	5.24442	17	1	2	FALSE	0.264166	48.6428	0.302594	0.0595495	0.0089399	0.2232303632279411	0.2612983604181863	0.2612983604181863
chr20	63434431	63436386	genic|chr20:63434431-63436386	genic	KCNQ2	63472677	TRUE	ENSG00000075043	FALSE	L5	37268.5	0.613268	0.021303	11.8444	10	1	0	FALSE	0.264166	48.6428	0.302594	0.0535496	0.0296052	0.237792	0.2837811504819131	0.2837811504819131
chr20	63446115	63447020	genic|chr20:63446115-63447020	genic	CHRNA4	63361396	TRUE	ENSG00000101204	FALSE	L5	85171.5	0.639594	0.01195	16.1987	25	1	2	FALSE	0.0605182	9.40155	0.0766571	-0.0116335	0.0111254	0.2873758900141861	0.353933	0.353933
chr20	63446115	63447020	genic|chr20:63446115-63447020	genic	KCNQ2	63472677	TRUE	ENSG00000075043	FALSE	L5	26109.5	0.613268	0.041946	16.1987	8	1	2	FALSE	0.264166	48.6428	0.302594	0.0242455	0.0486859	0.5824933629951053	0.6434913256489864	0.6434913256489864
chr20	63447881	63448729	genic|chr20:63447881-63448729	genic	CHRNA4	63361396	TRUE	ENSG00000101204	FALSE	L5	86909	0.639594	0.007138	9.87727	26	1	1	FALSE	0.0605182	9.40155	0.0766571	-0.0137481	0.00655967	0.1931374605813851	0.21731	0.21731
chr20	63447881	63448729	genic|chr20:63447881-63448729	genic	KCNQ2	63472677	TRUE	ENSG00000075043	FALSE	L5	24372	0.613268	0.027446	9.87727	7	1	1	FALSE	0.264166	48.6428	0.302594	-0.0153668	0.0249726	0.3214327120213865	0.3970903747816812	0.3970903747816812
chr20	63453959	63454459	genic|chr20:63453959-63454459	genic	CHRNA4	63361396	TRUE	ENSG00000101204	FALSE	L5	92813	0.639594	0.008845	13.0918	27	1	2	FALSE	0.0605182	9.40155	0.0766571	0.0778545	0.0142724	0.3474263327158507	0.4273726755612317	0.4273726755612317
chr20	63453959	63454459	genic|chr20:63453959-63454459	genic	KCNQ2	63472677	TRUE	ENSG00000075043	FALSE	L5	18468	0.613268	0.048331	13.0918	6	1	2	FALSE	0.264166	48.6428	0.302594	0.0446169	0.0635786	0.6413807172760594	0.689664	0.689664
chr20	63454587	63455450	genic|chr20:63454587-63455450	genic	CHRNA4	63361396	TRUE	ENSG00000101204	FALSE	L5	93622.5	0.639594	0.006426	9.59737	28	1	2	FALSE	0.0605182	9.40155	0.0766571	0.0778545	0.0103691	0.2859627437727834	0.3518956415356381	0.3518956415356381
chr20	63454587	63455450	genic|chr20:63454587-63455450	genic	KCNQ2	63472677	TRUE	ENSG00000075043	FALSE	L5	17658.5	0.613268	0.037095	9.59737	5	1	2	FALSE	0.264166	48.6428	0.302594	0.0446169	0.0487978	0.5260219368900527	0.597171	0.597171
chr20	63457643	63458143	genic|chr20:63457643-63458143	genic	KCNQ2	63472677	TRUE	ENSG00000075043	FALSE	L5	14784	0.613268	0.014144	3.05061	4	1	2	FALSE	0.264166	48.6428	0.302594	0.0138743	0.0154029	0.1892542311553109	0.2119453435112848	0.2119453435112848
chr20	63471008	63471508	genic|chr20:63471008-63471508	genic	KCNQ2	63472677	TRUE	ENSG00000075043	FALSE	L5	1419	0.613268	0.048914	3.47594	3	1	2	FALSE	0.264166	48.6428	0.302594	0.0344884	0.0604623	0.5410555526476566	0.6103341400599641	0.6103341400599641
chr20	63471524	63472024	genic|chr20:63471524-63472024	genic	KCNQ2	63472677	TRUE	ENSG00000075043	FALSE	L5	903	0.613268	0.063491	4.51181	2	1	2	FALSE	0.264166	48.6428	0.302594	0.0344884	0.0784809	0.588549	0.6489100600536037	0.6489100600536037
chr20	63472423	63472927	promoter|chr20:63472423-63472927	promoter	KCNQ2	63472677	TRUE	ENSG00000075043	TRUE	L5	2	0.613268	1	3.66972	1	1	2	FALSE	0.264166	48.6428	0.302594	0.0344884	1.23609	0.9898892294935968	0.9944044111261992	0.9944044111261992
chr20	63481967	63483411	intergenic|chr20:63481967-63483411	intergenic	EEF1A2	63499315	TRUE	ENSG00000101210	FALSE	L5	16626	0.785081	0.020696	6.27112	7	1	3	FALSE	0.455249	94.6968	0.447262	0.0372314	0.0260171	0.3223290494497182	0.3981140586700862	0.3981140586700862
chr20	63481967	63483411	intergenic|chr20:63481967-63483411	intergenic	KCNQ2	63472677	TRUE	ENSG00000075043	FALSE	L5	10012	0.613268	0.04334	6.27112	1	1	3	FALSE	0.264166	48.6428	0.302594	-0.00692744	0.0415336	0.3004951336180286	0.3714864131232978	0.3714864131232978
chr20	63483656	63485564	intergenic|chr20:63483656-63485564	intergenic	EEF1A2	63499315	TRUE	ENSG00000101210	FALSE	L5	14705	0.785081	0.037997	10.153	6	1	4	FALSE	0.455249	94.6968	0.447262	0.0553516	0.0533932	0.5515925639433943	0.6186233037147366	0.6186233037147366
chr20	63483656	63485564	intergenic|chr20:63483656-63485564	intergenic	KCNQ2	63472677	TRUE	ENSG00000075043	FALSE	L5	11933	0.613268	0.058624	10.153	2	1	4	FALSE	0.264166	48.6428	0.302594	0.0277227	0.0695135	0.5730955880208976	0.6362130989240431	0.6362130989240431
chr20	63483656	63485564	intergenic|chr20:63483656-63485564	intergenic	PTK6	63537370	TRUE	ENSG00000101213	FALSE	L5	52760	0.376285	0.015951	10.153	14	3	4	FALSE	0.00692594	1.02191	0.00864553	0.0708403	0.0246527	0.2248274568911504	0.2637159177064394	0.2637159177064394
chr20	63486102	63487047	intergenic|chr20:63486102-63487047	intergenic	EEF1A2	63499315	TRUE	ENSG00000101210	FALSE	L5	12740.5	0.785081	0.020869	4.81471	5	1	4	FALSE	0.455249	94.6968	0.447262	0.036647	0.0261406	0.2987865433957775	0.3689650442543824	0.3689650442543824
chr20	63486102	63487047	intergenic|chr20:63486102-63487047	intergenic	KCNQ2	63472677	TRUE	ENSG00000075043	FALSE	L5	13897.5	0.613268	0.023783	4.81471	3	1	4	FALSE	0.264166	48.6428	0.302594	0.00208541	0.0240898	0.2752906907263877	0.3372678863068368	0.3372678863068368
chr20	63487584	63488084	genic|chr20:63487584-63488084	genic	KCNQ2	63472677	TRUE	ENSG00000075043	FALSE	L5	15157	0.613268	0.011703	2.58928	4	1	4	FALSE	0.264166	48.6428	0.302594	0.00440275	0.012024	0.1707565065532975	0.1863843915258759	0.1863843915258759
chr20	63488323	63489191	genic|chr20:63488323-63489191	genic	EEF1A2	63499315	TRUE	ENSG00000101210	FALSE	L5	10558	0.785081	0.024911	4.74112	3	1	3	FALSE	0.455249	94.6968	0.447262	0.0700154	0.038306	0.3419852044716625	0.4206608406388568	0.4206608406388568
chr20	63488323	63489191	genic|chr20:63488323-63489191	genic	KCNQ2	63472677	TRUE	ENSG00000075043	FALSE	L5	16080	0.613268	0.020169	4.74112	5	1	3	FALSE	0.264166	48.6428	0.302594	0.044071	0.0264431	0.3427818311689947	0.4216438702947244	0.4216438702947244
chr20	63496041	63496778	genic|chr20:63496041-63496778	genic	EEF1A2	63499315	TRUE	ENSG00000101210	FALSE	L5	2905.5	0.785081	0.077753	6.88283	2	1	1	FALSE	0.455249	94.6968	0.447262	-0.0499755	0.0571913	0.3832379307214929	0.4661249514884301	0.4661249514884301
chr20	63496041	63496778	genic|chr20:63496041-63496778	genic	KCNQ2	63472677	TRUE	ENSG00000075043	FALSE	L5	23732.5	0.613268	0.019653	6.88283	6	1	1	FALSE	0.264166	48.6428	0.302594	0.0467496	0.0261943	0.3177669807923718	0.3926934087466993	0.3926934087466993
chr20	63498049	63499836	promoter|chr20:63498049-63499836	promoter	EEF1A2	63499315	TRUE	ENSG00000101210	TRUE	L5	372.5	0.785081	1	14.9685	1	1	2	FALSE	0.455249	94.6968	0.447262	0.0807401	1.64248	0.9921024891050249	0.996421	0.996421
chr20	63501956	63503054	intergenic|chr20:63501956-63503054	intergenic	EEF1A2	63499315	TRUE	ENSG00000101210	FALSE	L5	3190	0.785081	0.189564	16.7806	1	1	1	FALSE	0.455249	94.6968	0.447262	0.0614306	0.276515	0.8438995903146612	0.8480009640235484	0.8480009640235484
chr20	63501956	63503054	intergenic|chr20:63501956-63503054	intergenic	KCNQ2	63472677	TRUE	ENSG00000075043	FALSE	L5	29828	0.613268	0.037913	16.7806	8	2	1	FALSE	0.264166	48.6428	0.302594	0.0466753	0.0505088	0.3325280868266027	0.4099008744705007	0.4099008744705007
chr20	63501956	63503054	intergenic|chr20:63501956-63503054	intergenic	PPDPF	63520779	TRUE	ENSG00000125534	FALSE	L5	18274	0.951001	0.05731	16.7806	4	1	1	FALSE	0.404449	77.5968	0.41268	0.0886088	0.0987944	0.6253992945177714	0.677213	0.677213
chr20	63501956	63503054	intergenic|chr20:63501956-63503054	intergenic	PTK6	63537370	TRUE	ENSG00000101213	FALSE	L5	34865	0.376285	0.040296	16.7806	8	2	1	FALSE	0.00692594	1.02191	0.00864553	-0.00987558	0.0379231	0.3471347516702208	0.427043	0.427043
chr20	63519775	63521404	promoter|chr20:63519775-63521404	promoter	PPDPF	63520779	TRUE	ENSG00000125534	TRUE	L5	189.5	0.951001	1	31.2285	1	1	0	FALSE	0.404449	77.5968	0.41268	0.0477686	1.34121	0.9667954721442172	0.975453	0.975453
chr20	63526869	63527369	intergenic|chr20:63526869-63527369	intergenic	PTK6	63537370	TRUE	ENSG00000101213	FALSE	L5	10251	0.376285	0.009842	1.16995	4	1	2	FALSE	0.00692594	1.02191	0.00864553	-0.014679	0.00899299	0.1840425554280789	0.2047091623975486	0.2047091623975486
chr20	63529418	63530597	genic|chr20:63529418-63530597	genic	PTK6	63537370	TRUE	ENSG00000101213	FALSE	L5	7362.5	0.376285	0.035838	3.03528	3	1	3	FALSE	0.00692594	1.02191	0.00864553	0.0203528	0.0406131	0.5329093590290938	0.6034231258637123	0.6034231258637123
chr20	63531511	63532109	genic|chr20:63531511-63532109	genic	PTK6	63537370	TRUE	ENSG00000101213	FALSE	L5	5560	0.376285	0.018635	1.18384	2	1	3	FALSE	0.00692594	1.02191	0.00864553	-0.014679	0.0170275	0.2403019425443772	0.2876984839888915	0.2876984839888915
chr20	63534135	63534863	genic|chr20:63534135-63534863	genic	PTK6	63537370	TRUE	ENSG00000101213	FALSE	L5	2871	0.376285	0.03078	1.75401	1	1	4	FALSE	0.00692594	1.02191	0.00864553	0.0193526	0.0346675	0.3603528485301091	0.4421398850787404	0.4421398850787404
chr20	63537120	63537620	promoter|chr20:63537120-63537620	promoter	PTK6	63537370	TRUE	ENSG00000101213	TRUE	L5	0	0.376285	1	1.08504	0	1	4	FALSE	0.00692594	1.02191	0.00864553	0	1	0.92602	0.9315248737752936	0.9315248737752936
chr20	63537835	63538335	promoter|chr20:63537835-63538335	promoter	PTK6	63537370	TRUE	ENSG00000101213	TRUE	L5	715	0.376285	1	2.09074	1	1	4	FALSE	0.00692594	1.02191	0.00864553	0.019159	1.12496	0.9933827170309524	0.9975360910679556	0.9975360910679556
chr20	63540219	63541051	genic|chr20:63540219-63541051	genic	PTK6	63537370	TRUE	ENSG00000101213	FALSE	L5	3265	0.376285	0.044977	2.56298	2	1	3	FALSE	0.00692594	1.02191	0.00864553	0.00420852	0.0461555	0.5278411539043792	0.598964	0.598964
chr20	63542010	63542510	genic|chr20:63542010-63542510	genic	PTK6	63537370	TRUE	ENSG00000101213	FALSE	L5	4890	0.376285	0.015351	0.874788	3	1	5	FALSE	0.00692594	1.02191	0.00864553	0.0362013	0.0191761	0.3252077634750186	0.4013118521500792	0.4013118521500792
chr20	63625919	63626419	genic|chr20:63625919-63626419	genic	GMEB2	63627101	TRUE	ENSG00000101216	FALSE	L5	932	0.964688	0.034772	2.3716	1	1	1	FALSE	0.0557457	8.7884	0.0697406	0.0121173	0.0374603	0.1658163029211215	0.1794933810517002	0.1794933810517002
chr20	63626593	63627665	promoter|chr20:63626593-63627665	promoter	GMEB2	63627101	TRUE	ENSG00000101216	TRUE	L5	28	0.964688	1	26.802	1	1	1	FALSE	0.0557457	8.7884	0.0697406	0.0312072	1.21142	0.9818671877208904	0.9888030434982034	0.9888030434982034
chr20	63641274	63642507	genic|chr20:63641274-63642507	genic	GMEB2	63627101	TRUE	ENSG00000101216	FALSE	L5	14789.5	0.964688	0.064997	13.4599	4	1	2	FALSE	0.0557457	8.7884	0.0697406	0.0441408	0.0852526	0.5962313183355455	0.6554125413391143	0.6554125413391143
chr20	63641274	63642507	genic|chr20:63641274-63642507	genic	STMN3	63653610	TRUE	ENSG00000197457	FALSE	L5	11719.5	0.870927	0.072695	13.4599	3	1	2	FALSE	0.210835	39.2412	0.248991	0.0287326	0.0867348	0.5922878859375538	0.6520285969966465	0.6520285969966465
chr20	63652350	63654106	promoter|chr20:63652350-63654106	promoter	STMN3	63653610	TRUE	ENSG00000197457	TRUE	L5	382	0.870927	1	21.9268	1	1	1	FALSE	0.210835	39.2412	0.248991	0.0326769	1.22241	0.9837947679237666	0.9900547016334772	0.9900547016334772
chr20	63657559	63659296	promoter|chr20:63657559-63659296	promoter	RTEL1	63657809	TRUE	ENSG00000258366	TRUE	L5	618.5	0.598924	1	15.2283	1	2	1	TRUE	0.0403427	6.74459	0.0541787	-0.00229922	0.985969	0.8487950185968783	0.8527616122199961	0.8527616122199961
chr20	63664255	63665461	genic|chr20:63664255-63665461	genic	TNFRSF6B	63696650	TRUE	ENSG00000243509	FALSE	L5	31792	0.412596	0.025167	8.26886	6	1	0	FALSE	0.0138052	2.18007	0.0172911	0.00537799	0.0260127	0.231214	0.2733816021264013	0.2733816021264013
chr20	63684816	63685546	genic|chr20:63684816-63685546	genic	TNFRSF6B	63696650	TRUE	ENSG00000243509	FALSE	L5	11469	0.412596	0.009909	1.14586	4	1	2	FALSE	0.0138052	2.18007	0.0172911	0.00862064	0.0104481	0.1900663077001813	0.2130986247211644	0.2130986247211644
chr20	63687274	63688539	genic|chr20:63687274-63688539	genic	TNFRSF6B	63696650	TRUE	ENSG00000243509	FALSE	L5	8743.5	0.412596	0.028967	2.53707	3	1	2	FALSE	0.0138052	2.18007	0.0172911	0.0233545	0.0334378	0.4278332599896768	0.510012	0.510012
chr20	63688997	63690086	genic|chr20:63688997-63690086	genic	TNFRSF6B	63696650	TRUE	ENSG00000243509	FALSE	L5	7108.5	0.412596	0.031914	2.26118	2	1	2	FALSE	0.0138052	2.18007	0.0172911	-0.0208044	0.0280836	0.3279314072898127	0.4044313037447477	0.4044313037447477
chr20	63696144	63696900	promoter|chr20:63696144-63696900	promoter	TNFRSF6B	63696650	TRUE	ENSG00000243509	TRUE	L5	128	0.412596	1	1.59819	1	1	6	FALSE	0.0138052	2.18007	0.0172911	0.0301152	1.20331	0.9939986442458358	0.998194	0.998194
chr20	63696926	63697697	promoter|chr20:63696926-63697697	promoter	TNFRSF6B	63696650	TRUE	ENSG00000243509	TRUE	L5	661.5	0.412596	1	1.79076	1	1	7	FALSE	0.0138052	2.18007	0.0172911	0.0301152	1.20331	0.994157	0.9983143135751652	0.9983143135751652
chr20	63697928	63698428	genic|chr20:63697928-63698428	genic	TNFRSF6B	63696650	TRUE	ENSG00000243509	FALSE	L5	1528	0.412596	0.028741	1.42031	2	1	7	FALSE	0.0138052	2.18007	0.0172911	-0.0222804	0.0250631	0.3449412380689934	0.4243385280572983	0.4243385280572983
chr20	63698667	63699167	genic|chr20:63698667-63699167	genic	TNFRSF6B	63696650	TRUE	ENSG00000243509	FALSE	L5	2267	0.412596	0.029552	1.46037	3	1	7	FALSE	0.0138052	2.18007	0.0172911	-0.0229865	0.0256587	0.3983079750281901	0.4820321133546039	0.4820321133546039
chr20	63699202	63699844	genic|chr20:63699202-63699844	genic	TNFRSF6B	63696650	TRUE	ENSG00000243509	FALSE	L5	2873	0.412596	0.038904	1.9225	4	1	7	FALSE	0.0138052	2.18007	0.0172911	0.0204646	0.044118	0.6105457831305747	0.6666243624263735	0.6666243624263735
chr20	63699936	63700436	genic|chr20:63699936-63700436	genic	TNFRSF6B	63696650	TRUE	ENSG00000243509	FALSE	L5	3536	0.412596	0.024227	1.19721	5	1	7	FALSE	0.0138052	2.18007	0.0172911	-0.0186744	0.0216001	0.4087587899283707	0.4921202591015513	0.4921202591015513
chr20	63700637	63701137	genic|chr20:63700637-63701137	genic	TNFRSF6B	63696650	TRUE	ENSG00000243509	FALSE	L5	4237	0.412596	0.025444	1.25735	6	1	7	FALSE	0.0138052	2.18007	0.0172911	0.0100215	0.0270604	0.4990245374276726	0.5750327013738772	0.5750327013738772
chr20	63702085	63702585	genic|chr20:63702085-63702585	genic	TNFRSF6B	63696650	TRUE	ENSG00000243509	FALSE	L5	5685	0.412596	0.019133	1.07835	7	1	6	FALSE	0.0138052	2.18007	0.0172911	0.0125595	0.0206683	0.4300660854812578	0.5123045355537406	0.5123045355537406
chr20	63707727	63708277	promoter|chr20:63707727-63708277	promoter	ARFRP1	63708013	TRUE	ENSG00000101246	TRUE	L5	11	0.841873	1	10.378	1	2	0	TRUE	0.0464979	7.15335	0.0582133	0.017194	1.11145	0.6885177137425952	0.726229	0.726229
chr20	63707727	63708277	promoter|chr20:63707727-63708277	promoter	ZGPAT	63708027	TRUE	ENSG00000197114	TRUE	L5	25	0.841678	1	10.378	1	2	0	FALSE	0.0656491	11.1047	0.0835735	0.0036038	1.0224	0.8872265407279526	0.8945008280333383	0.8945008280333383
chr20	63736209	63736709	promoter|chr20:63736209-63736709	promoter	LIME1	63736459	TRUE	ENSG00000203896	TRUE	L5	0	0.388242	1	1.17909	0	1	2	FALSE	0.017378	2.58883	0.021902	0	1	0.9150008350904628	0.9209218019602144	0.9209218019602144
chr20	63737416	63739326	genic|chr20:63737416-63739326	genic	LIME1	63736459	TRUE	ENSG00000203896	FALSE	L5	1912	0.388242	0.19809	8.89441	1	1	2	FALSE	0.017378	2.58883	0.021902	0.0258575	0.232208	0.8997109300995059	0.9073210323226322	0.9073210323226322
chr20	63737416	63739326	genic|chr20:63737416-63739326	genic	SLC2A4RG	63739857	TRUE	ENSG00000125520	FALSE	L5	1486	0.521723	0.198441	8.89441	1	1	2	FALSE	0.0212988	3.20198	0.026513	0.0135703	0.215701	0.8568714476594205	0.8598502696993734	0.8598502696993734
chr20	63739328	63741208	promoter|chr20:63739328-63741208	promoter	SLC2A4RG	63739857	TRUE	ENSG00000125520	TRUE	L5	411	0.521723	1	5.34447	1	1	2	FALSE	0.0212988	3.20198	0.026513	0.0135703	1.08698	0.9892202493232768	0.9938227013859064	0.9938227013859064
chr20	63774392	63775573	genic|chr20:63774392-63775573	genic	LIME1	63736459	TRUE	ENSG00000203896	FALSE	L5	38523.5	0.388242	0.022136	8.04496	6	2	1	FALSE	0.017378	2.58883	0.021902	-0.0155454	0.020119	0.1672289105535865	0.1814084360707171	0.1814084360707171
chr20	63774392	63775573	genic|chr20:63774392-63775573	genic	SLC2A4RG	63739857	TRUE	ENSG00000125520	FALSE	L5	35125.5	0.521723	0.024375	8.04496	5	1	1	FALSE	0.0212988	3.20198	0.026513	-0.00645857	0.0234264	0.3023529299534038	0.3738791173541804	0.3738791173541804
chr20	63785099	63786111	genic|chr20:63785099-63786111	genic	SLC2A4RG	63739857	TRUE	ENSG00000125520	FALSE	L5	45748	0.521723	0.012087	5.22929	7	1	2	FALSE	0.0212988	3.20198	0.026513	-0.0249579	0.0103682	0.1970843246142113	0.2229781533611882	0.2229781533611882
chr20	63829992	63831605	intergenic|chr20:63829992-63831605	intergenic	SLC2A4RG	63739857	TRUE	ENSG00000125520	FALSE	L5	90941.5	0.521723	0.021141	18.4868	16	2	2	FALSE	0.0212988	3.20198	0.026513	0.0279759	0.025107	0.2653809158048575	0.3233459826942048	0.3233459826942048
chr20	63864110	63865477	promoter|chr20:63864110-63865477	promoter	TPD52L2	63865227	TRUE	ENSG00000101150	TRUE	L5	433.5	0.859944	1	15.5855	1	1	2	TRUE	0.109776	18.8031	0.136023	0.0279654	1.18752	0.9414308548872684	0.948343	0.948343
chr20	63865585	63866085	promoter|chr20:63865585-63866085	promoter	TPD52L2	63865227	TRUE	ENSG00000101150	TRUE	L5	608	0.859944	1	1.49358	1	1	2	TRUE	0.109776	18.8031	0.136023	-0.00362626	0.97796	0.9202010044142438	0.925859	0.925859
chr20	63893959	63894682	promoter|chr20:63893959-63894682	promoter	DNAJC5	63895101	TRUE	ENSG00000101152	TRUE	L5	780.5	0.777532	1	1.81097	2	1	1	TRUE	0.19679	34.0636	0.2317	0.0162451	1.10499	0.9512494549019462	0.9584618543703656	0.9584618543703656
chr20	63894767	63895351	promoter|chr20:63894767-63895351	promoter	DNAJC5	63895101	TRUE	ENSG00000101152	TRUE	L5	42	0.777532	1	8.34653	1	1	1	TRUE	0.19679	34.0636	0.2317	0.0162451	1.10499	0.9328075098740176	0.9390870140788132	0.9390870140788132
chr20	63938455	63941789	genic|chr20:63938455-63941789	genic	ZNF512B	63969870	TRUE	ENSG00000196700	FALSE	L5	29748	0.848424	0.030591	12.5724	7	2	1	FALSE	0.0881997	15.1242	0.111239	0.0530278	0.0423768	0.2100076544268473	0.2417540413059871	0.2417540413059871
chr20	63948988	63950418	genic|chr20:63948988-63950418	genic	ZNF512B	63969870	TRUE	ENSG00000196700	FALSE	L5	20167	0.848424	0.033299	9.19083	4	2	1	FALSE	0.0881997	15.1242	0.111239	0.0672736	0.0503487	0.204797	0.2341055588284581	0.2341055588284581
chr20	63955265	63957650	promoter|chr20:63955265-63957650	promoter	UCKL1	63956447	TRUE	ENSG00000198276	TRUE	L5	10.5	0.847304	1	26.223	1	1	0	TRUE	0.329169	57.4312	0.351009	-0.00776543	0.953397	0.8155876199607288	0.8226752013717662	0.8226752013717662
chr20	63962523	63964355	genic|chr20:63962523-63964355	genic	ZNF512B	63969870	TRUE	ENSG00000196700	FALSE	L5	6431	0.848424	0.060758	5.202	2	1	0	FALSE	0.0881997	15.1242	0.111239	0.00858579	0.06405	0.2329778006343191	0.2762798335576504	0.2762798335576504
chr20	63969191	63970193	promoter|chr20:63969191-63970193	promoter	ZNF512B	63969870	TRUE	ENSG00000196700	TRUE	L5	178	0.848424	1	12.9979	1	1	2	FALSE	0.0881997	15.1242	0.111239	0.0331832	1.22622	0.9860370448087266	0.991501	0.991501
chr20	63970258	63970758	promoter|chr20:63970258-63970758	promoter	ZNF512B	63969870	TRUE	ENSG00000196700	TRUE	L5	638	0.848424	1	1.85473	1	1	2	FALSE	0.0881997	15.1242	0.111239	0.0331832	1.22622	0.9860370448087266	0.991501	0.991501
chr20	63973794	63974294	genic|chr20:63973794-63974294	genic	SAMD10	63979642	TRUE	ENSG00000130590	FALSE	L5	5598	0.597949	0.082645	5.57302	1	1	2	FALSE	0.0334067	5.65455	0.0455331	0.0432993	0.107841	0.6310204985935254	0.681236	0.681236
chr20	63973794	63974294	genic|chr20:63973794-63974294	genic	ZNF512B	63969870	TRUE	ENSG00000196700	FALSE	L5	4174	0.848424	0.084228	5.57302	2	1	2	FALSE	0.0881997	15.1242	0.111239	0.00305998	0.085827	0.5455485780333885	0.6134957770529798	0.6134957770529798
chr20	63979392	63980664	promoter|chr20:63979392-63980664	promoter	PRPF6	63981077	TRUE	ENSG00000101161	TRUE	L5	1049	0.867323	1	5.59666	1	2	1	TRUE	0.380934	69.0128	0.39366	0.0220924	1.14542	0.835421	0.8392156571893802	0.8392156571893802
chr20	63979392	63980664	promoter|chr20:63979392-63980664	promoter	SAMD10	63979642	TRUE	ENSG00000130590	TRUE	L5	386	0.597949	1	5.59666	1	1	1	FALSE	0.0334067	5.65455	0.0455331	0.0375341	1.25945	0.9892261753044908	0.9938287769426364	0.9938287769426364
chr20	63980824	63981592	promoter|chr20:63980824-63981592	promoter	PRPF6	63981077	TRUE	ENSG00000101161	TRUE	L5	131	0.867323	1	12.8519	1	1	1	TRUE	0.380934	69.0128	0.39366	0.0220924	1.14542	0.929992	0.936091	0.936091
chr20	64062807	64063377	promoter|chr20:64062807-64063377	promoter	TCEA2	64063127	TRUE	ENSG00000171703	TRUE	L5	35	0.928839	1	17.3016	1	1	1	TRUE	0.127284	20.7788	0.156196	0.00700252	1.04398	0.9138567551950726	0.9198975619894582	0.9198975619894582
chr20	64069117	64070335	genic|chr20:64069117-64070335	genic	RGS19	64079492	TRUE	ENSG00000171700	FALSE	L5	9766	0.571136	0.028465	2.78351	3	1	2	FALSE	0.0221457	3.67887	0.0288184	0.0020835	0.0288318	0.3109532822924354	0.3844460121093088	0.3844460121093088
chr20	64073344	64074119	genic|chr20:64073344-64074119	genic	RGS19	64079492	TRUE	ENSG00000171700	FALSE	L5	5760.5	0.571136	0.029245	1.66549	1	1	2	FALSE	0.0221457	3.67887	0.0288184	-0.0291554	0.0244475	0.1761466718480116	0.1936853041296374	0.1936853041296374
chr20	64079242	64080607	promoter|chr20:64079242-64080607	promoter	OPRL1	64080081	TRUE	ENSG00000125510	TRUE	L5	156.5	0.648556	1	6.69728	1	2	1	FALSE	0.0314638	5.24579	0.0420749	0.0333053	1.22714	0.9687835051805156	0.9775639702024332	0.9775639702024332
chr20	64079242	64080607	promoter|chr20:64079242-64080607	promoter	RGS19	64079492	TRUE	ENSG00000171700	TRUE	L5	432.5	0.571136	1	6.69728	1	2	1	FALSE	0.0221457	3.67887	0.0288184	0.0164582	1.10644	0.9670778477113886	0.9757845816709292	0.9757845816709292
chr20	64083214	64084642	promoter|chr20:64083214-64084642	promoter	LKAAEAR1	64084359	TRUE	ENSG00000171695	TRUE	L5	431	0.488578	1	4.97609	1	1	1	FALSE	0.0190342	3.13385	0.0242075	0.0643045	1.48468	0.9932783838961852	0.9974330910302376	0.9974330910302376
chr20	64089336	64090709	genic|chr20:64089336-64090709	genic	LKAAEAR1	64084359	TRUE	ENSG00000171695	FALSE	L5	5663.5	0.488578	0.153279	9.25247	1	1	2	FALSE	0.0190342	3.13385	0.0242075	-0.0128187	0.141667	0.7624512553476215	0.7825945753657984	0.7825945753657984
chr20	64089336	64090709	genic|chr20:64089336-64090709	genic	MYT1	64164473	TRUE	ENSG00000196132	FALSE	L5	74450.5	0.422629	0.019892	9.25247	21	2	2	FALSE	0.0450677	7.22148	0.0512968	0.0347723	0.0246313	0.3305582965722167	0.4074820603248515	0.4074820603248515
chr20	64089336	64090709	genic|chr20:64089336-64090709	genic	OPRL1	64080081	TRUE	ENSG00000125510	FALSE	L5	9941.5	0.648556	0.09291	9.25247	2	2	2	FALSE	0.0314638	5.24579	0.0420749	0.0169823	0.103131	0.4418630895670652	0.5235903559000135	0.5235903559000135
chr20	64089336	64090709	genic|chr20:64089336-64090709	genic	RGS19	64079492	TRUE	ENSG00000171700	FALSE	L5	10530.5	0.571136	0.08759	9.25247	3	3	2	FALSE	0.0221457	3.67887	0.0288184	-0.00367989	0.0856313	0.317303	0.3921864414876763	0.3921864414876763
chr20	64091351	64092215	genic|chr20:64091351-64092215	genic	LKAAEAR1	64084359	TRUE	ENSG00000171695	FALSE	L5	7424	0.488578	0.074994	5.97287	2	1	2	FALSE	0.0190342	3.13385	0.0242075	-0.00046067	0.074782	0.6230407574987687	0.6759972557049911	0.6759972557049911
chr20	64091351	64092215	genic|chr20:64091351-64092215	genic	MYT1	64164473	TRUE	ENSG00000196132	FALSE	L5	72690	0.422629	0.013159	5.97287	20	2	2	FALSE	0.0450677	7.22148	0.0512968	0.000983849	0.0132388	0.1948924855519083	0.2198018787583844	0.2198018787583844
chr20	64091351	64092215	genic|chr20:64091351-64092215	genic	OPRL1	64080081	TRUE	ENSG00000125510	FALSE	L5	11702	0.648556	0.050754	5.97287	3	2	2	FALSE	0.0314638	5.24579	0.0420749	0.0204423	0.0575482	0.2841039254993078	0.3494180496848292	0.3494180496848292
chr20	64091351	64092215	genic|chr20:64091351-64092215	genic	RGS19	64079492	TRUE	ENSG00000171700	FALSE	L5	12291	0.571136	0.048264	5.97287	4	3	2	FALSE	0.0221457	3.67887	0.0288184	0.00594957	0.0500614	0.193515	0.2178226152281448	0.2178226152281448
chr20	64092253	64093228	genic|chr20:64092253-64093228	genic	LKAAEAR1	64084359	TRUE	ENSG00000171695	FALSE	L5	8381.5	0.488578	0.053559	4.82992	3	1	2	FALSE	0.0190342	3.13385	0.0242075	-0.00046067	0.0534076	0.5500047675384101	0.6172856880638365	0.6172856880638365
chr20	64092253	64093228	genic|chr20:64092253-64093228	genic	OPRL1	64080081	TRUE	ENSG00000125510	FALSE	L5	12659.5	0.648556	0.037866	4.82992	4	2	2	FALSE	0.0314638	5.24579	0.0420749	0.0204423	0.042935	0.2309117505852189	0.2728912169602825	0.2728912169602825
chr20	64101724	64103220	intergenic|chr20:64101724-64103220	intergenic	LKAAEAR1	64084359	TRUE	ENSG00000171695	FALSE	L5	18113	0.488578	0.012294	2.44099	7	1	4	FALSE	0.0190342	3.13385	0.0242075	-0.0172141	0.0110598	0.2381158419460599	0.2842403458712939	0.2842403458712939
chr20	64109246	64110199	intergenic|chr20:64109246-64110199	intergenic	MYT1	64164473	TRUE	ENSG00000196132	FALSE	L5	54750.5	0.422629	0.003811	1.29395	13	1	3	FALSE	0.0450677	7.22148	0.0512968	0.00599258	0.00395397	0.1855321615804231	0.2067568410066202	0.2067568410066202
chr20	64114697	64116031	intergenic|chr20:64114697-64116031	intergenic	MYT1	64164473	TRUE	ENSG00000196132	FALSE	L5	49109	0.422629	0.009396	2.85397	11	1	2	FALSE	0.0450677	7.22148	0.0512968	-0.00174633	0.0092957	0.2548236121119275	0.3083845625482009	0.3083845625482009
chr20	64120072	64121273	intergenic|chr20:64120072-64121273	intergenic	MYT1	64164473	TRUE	ENSG00000196132	FALSE	L5	43800.5	0.422629	0.021068	5.69171	10	1	1	FALSE	0.0450677	7.22148	0.0512968	-0.00315819	0.020663	0.3914845554513208	0.474894	0.474894
chr20	64146302	64147435	intergenic|chr20:64146302-64147435	intergenic	MYT1	64164473	TRUE	ENSG00000196132	FALSE	L5	17604.5	0.422629	0.010031	1.06542	7	1	1	FALSE	0.0450677	7.22148	0.0512968	-0.0191375	0.00891795	0.189835	0.2127787716811212	0.2127787716811212
chr20	64153062	64153562	intergenic|chr20:64153062-64153562	intergenic	MYT1	64164473	TRUE	ENSG00000196132	FALSE	L5	11161	0.422629	0.006946	0.462597	6	1	3	FALSE	0.0450677	7.22148	0.0512968	-0.00914051	0.00656656	0.172925	0.1893250469023621	0.1893250469023621
chr20	64154024	64154723	intergenic|chr20:64154024-64154723	intergenic	MYT1	64164473	TRUE	ENSG00000196132	FALSE	L5	10099.5	0.422629	0.015671	0.942192	5	1	3	FALSE	0.0450677	7.22148	0.0512968	0.0243929	0.0182055	0.3238	0.3998884440766667	0.3998884440766667
chr20	64155167	64155667	intergenic|chr20:64155167-64155667	intergenic	MYT1	64164473	TRUE	ENSG00000196132	FALSE	L5	9056	0.422629	0.011512	0.618989	4	1	3	FALSE	0.0450677	7.22148	0.0512968	0.0391834	0.0146465	0.253626	0.3065836038279946	0.3065836038279946
chr20	64157011	64157511	intergenic|chr20:64157011-64157511	intergenic	MYT1	64164473	TRUE	ENSG00000196132	FALSE	L5	7212	0.422629	0.020801	0.885816	3	1	5	FALSE	0.0450677	7.22148	0.0512968	0.0269701	0.024551	0.3661443599806628	0.4484012361143684	0.4484012361143684
chr20	64160578	64161280	intergenic|chr20:64160578-64161280	intergenic	MYT1	64164473	TRUE	ENSG00000196132	FALSE	L5	3544	0.422629	0.05115	1.49688	2	1	4	FALSE	0.0450677	7.22148	0.0512968	0.00681791	0.0533388	0.5643375534475941	0.6287043686642745	0.6287043686642745
chr20	64161746	64162246	intergenic|chr20:64161746-64162246	intergenic	MYT1	64164473	TRUE	ENSG00000196132	FALSE	L5	2477	0.422629	0.044215	1.29395	1	1	5	FALSE	0.0450677	7.22148	0.0512968	0.0300822	0.0531938	0.4883557331615785	0.5655268768809906	0.5655268768809906
chr20	64164139	64165437	promoter|chr20:64164139-64165437	promoter	MYT1	64164473	TRUE	ENSG00000196132	TRUE	L5	315	0.422629	1	2.37206	1	1	4	FALSE	0.0450677	7.22148	0.0512968	0.0670024	1.5095	0.995523	0.9992298694659948	0.9992298694659948
chr20	64165717	64166470	genic|chr20:64165717-64166470	genic	MYT1	64164473	TRUE	ENSG00000196132	FALSE	L5	1620.5	0.422629	0.076797	2.24746	2	1	4	FALSE	0.0450677	7.22148	0.0512968	0.0814728	0.126707	0.8301960874964682	0.8347393622156263	0.8347393622156263
chr20	64165717	64166470	genic|chr20:64165717-64166470	genic	PCMTD2	64255694	TRUE	ENSG00000203880	FALSE	L5	89600.5	0.760898	0.005271	2.24746	22	1	4	FALSE	0.334379	61.7232	0.351585	0.0303176	0.00635057	0.1884536472818219	0.2107443043856431	0.2107443043856431
chr20	64166893	64167393	genic|chr20:64166893-64167393	genic	MYT1	64164473	TRUE	ENSG00000196132	FALSE	L5	2670	0.422629	0.035592	1.0416	3	1	3	FALSE	0.0450677	7.22148	0.0512968	0.0029807	0.03625	0.4664045712857637	0.5464847692964573	0.5464847692964573
chr20	64176523	64177023	genic|chr20:64176523-64177023	genic	MYT1	64164473	TRUE	ENSG00000196132	FALSE	L5	12300	0.422629	0.008771	0.645298	5	1	2	FALSE	0.0450677	7.22148	0.0512968	0.0253361	0.0102488	0.2011218746049497	0.2287681967486724	0.2287681967486724
chr20	64177063	64177828	genic|chr20:64177063-64177828	genic	MYT1	64164473	TRUE	ENSG00000196132	FALSE	L5	12972.5	0.422629	0.009898	0.768983	6	1	2	FALSE	0.0450677	7.22148	0.0512968	0.0253361	0.0115657	0.2349635324628322	0.2793942627198801	0.2793942627198801
chr20	64187593	64188509	genic|chr20:64187593-64188509	genic	MYT1	64164473	TRUE	ENSG00000196132	FALSE	L5	23578	0.422629	0.008776	1.25735	7	1	1	FALSE	0.0450677	7.22148	0.0512968	-0.00922098	0.0082925	0.1810679317365502	0.2005091553214696	0.2005091553214696
chr20	64188749	64189593	genic|chr20:64188749-64189593	genic	MYT1	64164473	TRUE	ENSG00000196132	FALSE	L5	24698	0.422629	0.015506	2.32954	8	1	1	FALSE	0.0450677	7.22148	0.0512968	0.000796968	0.0155821	0.2964824341677056	0.3657560293303103	0.3657560293303103
chr20	64188749	64189593	genic|chr20:64188749-64189593	genic	PCMTD2	64255694	TRUE	ENSG00000203880	FALSE	L5	66523	0.760898	0.007413	2.32954	16	1	1	FALSE	0.334379	61.7232	0.351585	0.0575036	0.0105554	0.1878560581062581	0.2099417667210451	0.2099417667210451
chr20	64236347	64236847	genic|chr20:64236347-64236847	genic	MYT1	64164473	TRUE	ENSG00000196132	FALSE	L5	72124	0.422629	0.001102	0.496102	19	1	4	FALSE	0.0450677	7.22148	0.0512968	0.017585	0.00122777	0.1656559421677705	0.1792812322568303	0.1792812322568303
chr20	64240648	64241361	genic|chr20:64240648-64241361	genic	MYT1	64164473	TRUE	ENSG00000196132	FALSE	L5	76531.5	0.422629	0.001153	0.551496	21	1	2	FALSE	0.0450677	7.22148	0.0512968	0.0615093	0.00168268	0.1652477394900554	0.1787848841329892	0.1787848841329892
chr20	64255420	64255944	promoter|chr20:64255420-64255944	promoter	PCMTD2	64255694	TRUE	ENSG00000203880	TRUE	L5	12	0.760898	1	6.86346	1	1	0	FALSE	0.334379	61.7232	0.351585	0.037912	1.26238	0.9702	0.9790257228767016	0.9790257228767016
chr20	64286137	64287647	intergenic|chr20:64286137-64287647	intergenic	PCMTD2	64255694	TRUE	ENSG00000203880	FALSE	L5	31198	0.760898	0.043338	6.27112	2	1	1	FALSE	0.334379	61.7232	0.351585	-0.00077251	0.0431327	0.299241	0.3695953864716167	0.3695953864716167
chr21	14215844	14217155	promoter|chr21:14215844-14217155	promoter	RBM11	14216129	TRUE	ENSG00000185272	TRUE	L5	370.5	0.4727	1	2.82067	1	1	0	FALSE	0.0471732	8.17526	0.0599424	-0.00396127	0.975949	0.9706991245726646	0.979481	0.979481
chr21	14251371	14252258	intergenic|chr21:14251371-14252258	intergenic	RBM11	14216129	TRUE	ENSG00000185272	FALSE	L5	35685.5	0.4727	0.029963	1.26972	2	1	1	FALSE	0.0471732	8.17526	0.0599424	0.0498137	0.040695	0.383599	0.4665978022870984	0.4665978022870984
chr21	14253555	14254264	intergenic|chr21:14253555-14254264	intergenic	RBM11	14216129	TRUE	ENSG00000185272	FALSE	L5	37780.5	0.4727	0.022859	1.02699	3	1	1	FALSE	0.0471732	8.17526	0.0599424	0.032948	0.0279896	0.3159049483142054	0.3906051592212968	0.3906051592212968
chr21	14382478	14383963	promoter|chr21:14382478-14383963	promoter	HSPA13	14383188	TRUE	ENSG00000155304	TRUE	L5	32.5	0.946033	1	25.8101	1	1	0	FALSE	0.213225	36.0393	0.23804	0.0344385	1.23572	0.962168	0.9705814885792268	0.9705814885792268
chr21	14903136	14903956	intergenic|chr21:14903136-14903956	intergenic	NRIP1	15064805	TRUE	ENSG00000180530	FALSE	L5	161259	0.591788	0.020369	10.4195	6	1	1	FALSE	0.534811	110.025	0.481844	-0.0281564	0.0171324	0.2266576924114375	0.26646	0.26646
chr21	15063692	15066187	promoter|chr21:15063692-15066187	promoter	NRIP1	15064805	TRUE	ENSG00000180530	TRUE	L5	134.5	0.591788	1	11.397	1	1	0	FALSE	0.534811	110.025	0.481844	0.0566338	1.41631	0.980589	0.987865	0.987865
chr21	15119436	15119936	intergenic|chr21:15119436-15119936	intergenic	NRIP1	15064805	TRUE	ENSG00000180530	FALSE	L5	54881	0.591788	0.019558	3.31718	4	1	2	FALSE	0.534811	110.025	0.481844	0.0120861	0.021066	0.2548091536332101	0.3083508811542196	0.3083508811542196
chr21	15121200	15122008	intergenic|chr21:15121200-15122008	intergenic	NRIP1	15064805	TRUE	ENSG00000180530	FALSE	L5	56799	0.591788	0.010413	1.82943	5	1	2	FALSE	0.534811	110.025	0.481844	0.0124947	0.0112441	0.1653283658285672	0.1788849543192483	0.1788849543192483
chr21	15729665	15730522	promoter|chr21:15729665-15730522	promoter	USP25	15730024	TRUE	ENSG00000155313	TRUE	L5	69.5	0.611514	1	4.8445	1	1	0	TRUE	0.613014	127.262	0.557925	0.0267136	1.17842	0.8969319181979918	0.9044482121541368	0.9044482121541368
chr21	15751537	15752037	genic|chr21:15751537-15752037	genic	MIR99AHG	16419202	TRUE	ENSG00000215386	FALSE	L5	667415	0.38325	0.00048	0.942192	33	1	1	FALSE	1.90792	811.394	0.925648	0.037882	0.00060583	0.1693247776004079	0.1843659257924328	0.1843659257924328
chr21	16055950	16056450	intergenic|chr21:16055950-16056450	intergenic	MIR99AHG	16419202	TRUE	ENSG00000215386	FALSE	L5	363002	0.38325	0.00044	0.462597	26	1	2	FALSE	1.90792	811.394	0.925648	0.0632459	0.000649023	0.170693	0.1862878464462993	0.1862878464462993
chr21	16056900	16057728	intergenic|chr21:16056900-16057728	intergenic	MIR99AHG	16419202	TRUE	ENSG00000215386	FALSE	L5	361888	0.38325	0.001451	1.52082	25	1	2	FALSE	1.90792	811.394	0.925648	0.0150261	0.00159138	0.1894292738530563	0.2121944069244352	0.2121944069244352
chr21	16057833	16058571	intergenic|chr21:16057833-16058571	intergenic	MIR99AHG	16419202	TRUE	ENSG00000215386	FALSE	L5	361000	0.38325	0.001045	1.09235	24	1	2	FALSE	1.90792	811.394	0.925648	0.0150261	0.0011461	0.1763120256939679	0.1939205849554289	0.1939205849554289
chr21	16069457	16070759	intergenic|chr21:16069457-16070759	intergenic	MIR99AHG	16419202	TRUE	ENSG00000215386	FALSE	L5	349094	0.38325	0.012361	12.4899	23	1	3	FALSE	1.90792	811.394	0.925648	0.0487713	0.0166812	0.5037848559032468	0.5793556335020883	0.5793556335020883
chr21	16070944	16071444	intergenic|chr21:16070944-16071444	intergenic	MIR99AHG	16419202	TRUE	ENSG00000215386	FALSE	L5	348008	0.38325	0.011034	11.1131	22	1	3	FALSE	1.90792	811.394	0.925648	0.0487713	0.0148904	0.4683455055021085	0.548332	0.548332
chr21	16071590	16072090	intergenic|chr21:16071590-16072090	intergenic	MIR99AHG	16419202	TRUE	ENSG00000215386	FALSE	L5	347362	0.38325	0.002208	2.21962	21	1	3	FALSE	1.90792	811.394	0.925648	0.0228752	0.00254129	0.2086309655220527	0.2396234318470846	0.2396234318470846
chr21	16072712	16073212	intergenic|chr21:16072712-16073212	intergenic	MIR99AHG	16419202	TRUE	ENSG00000215386	FALSE	L5	346240	0.38325	0.005715	5.72569	20	1	3	FALSE	1.90792	811.394	0.925648	0.0365137	0.00715276	0.3064621701158878	0.3791255361404709	0.3791255361404709
chr21	16309318	16310133	intergenic|chr21:16309318-16310133	intergenic	MIR99AHG	16419202	TRUE	ENSG00000215386	FALSE	L5	109476	0.38325	0.013353	4.11375	6	1	2	FALSE	1.90792	811.394	0.925648	0.036375	0.0166981	0.3276982899525192	0.4041807058828122	0.4041807058828122
chr21	16418613	16419866	promoter|chr21:16418613-16419866	promoter	MIR99AHG	16419202	TRUE	ENSG00000215386	TRUE	L5	37.5	0.38325	1	1.67616	1	1	1	FALSE	1.90792	811.394	0.925648	0.0728399	1.56464	0.9951197526468332	0.9990181471662416	0.9990181471662416
chr21	16420042	16420759	genic|chr21:16420042-16420759	genic	MIR99AHG	16419202	TRUE	ENSG00000215386	FALSE	L5	1198.5	0.38325	0.088663	1.15787	2	1	2	FALSE	1.90792	811.394	0.925648	0.0784839	0.143622	0.8532986735265564	0.8563451770712114	0.8563451770712114
chr21	16424381	16425345	genic|chr21:16424381-16425345	genic	MIR99AHG	16419202	TRUE	ENSG00000215386	FALSE	L5	5661	0.38325	0.170162	2.52347	3	1	3	FALSE	1.90792	811.394	0.925648	0.0442869	0.223392	0.940097	0.9468407041256364	0.9468407041256364
chr21	16427136	16427967	genic|chr21:16427136-16427967	genic	MIR99AHG	16419202	TRUE	ENSG00000215386	FALSE	L5	8349.5	0.38325	0.040121	0.885816	4	1	1	FALSE	1.90792	811.394	0.925648	0.0264779	0.0472109	0.5686821043148906	0.632377	0.632377
chr21	16435434	16436534	genic|chr21:16435434-16436534	genic	MIR99AHG	16419202	TRUE	ENSG00000215386	FALSE	L5	16782	0.38325	0.014031	0.633229	6	1	1	FALSE	1.90792	811.394	0.925648	0.007429	0.0146865	0.2739977349245063	0.3355591337447522	0.3355591337447522
chr21	16441784	16442459	genic|chr21:16441784-16442459	genic	MIR99AHG	16419202	TRUE	ENSG00000215386	FALSE	L5	22919.5	0.38325	0.011097	0.689164	7	1	1	FALSE	1.90792	811.394	0.925648	0.022369	0.0127324	0.2610211186819248	0.3174290329248048	0.3174290329248048
chr21	16444815	16445558	genic|chr21:16444815-16445558	genic	MIR99AHG	16419202	TRUE	ENSG00000215386	FALSE	L5	25984.5	0.38325	0.008539	0.603047	8	1	1	FALSE	1.90792	811.394	0.925648	0.0172548	0.00949426	0.2244345799785011	0.2631401306429315	0.2631401306429315
chr21	16455457	16456789	genic|chr21:16455457-16456789	genic	MIR99AHG	16419202	TRUE	ENSG00000215386	FALSE	L5	36921	0.38325	0.099892	10.1093	9	1	0	FALSE	1.90792	811.394	0.925648	0.0406332	0.128228	0.8008042436503554	0.811249	0.811249
chr21	16533708	16535479	genic|chr21:16533708-16535479	genic	MIR99AHG	16419202	TRUE	ENSG00000215386	FALSE	L5	115392	0.38325	0.048399	15.7368	15	1	1	FALSE	1.90792	811.394	0.925648	0.0702382	0.0745257	0.8324727272141839	0.8366772704054917	0.8366772704054917
chr21	16536883	16537525	genic|chr21:16536883-16537525	genic	MIR99AHG	16419202	TRUE	ENSG00000215386	FALSE	L5	118002	0.38325	0.007458	2.48121	16	1	1	FALSE	1.90792	811.394	0.925648	0.0262811	0.00876533	0.2762313855533885	0.3385991605101984	0.3385991605101984
chr21	16575056	16576125	genic|chr21:16575056-16576125	genic	MIR99AHG	16419202	TRUE	ENSG00000215386	FALSE	L5	156388	0.38325	0.002429	1.07835	20	1	1	FALSE	1.90792	811.394	0.925648	0.0599107	0.00351021	0.1946355370408193	0.2194397231911501	0.2194397231911501
chr21	16587009	16587509	genic|chr21:16587009-16587509	genic	MIR99AHG	16419202	TRUE	ENSG00000215386	FALSE	L5	168057	0.38325	0.006291	3.00621	21	1	2	FALSE	1.90792	811.394	0.925648	0.0127908	0.00680549	0.2893277968695653	0.3562016896181443	0.3562016896181443
chr21	16587906	16588886	genic|chr21:16587906-16588886	genic	MIR99AHG	16419202	TRUE	ENSG00000215386	FALSE	L5	169194	0.38325	0.033898	16.3115	22	1	3	FALSE	1.90792	811.394	0.925648	0.00788067	0.0355802	0.7145733979842099	0.7465729302450772	0.7465729302450772
chr21	16588934	16589434	genic|chr21:16588934-16589434	genic	MIR99AHG	16419202	TRUE	ENSG00000215386	FALSE	L5	169982	0.38325	0.008405	4.06389	23	1	3	FALSE	1.90792	811.394	0.925648	0.00788067	0.00882209	0.3572619419312169	0.4384559978228478	0.4384559978228478
chr21	16592344	16592844	genic|chr21:16592344-16592844	genic	MIR99AHG	16419202	TRUE	ENSG00000215386	FALSE	L5	173392	0.38325	0.004417	2.17962	24	1	2	FALSE	1.90792	811.394	0.925648	0.0143782	0.00482507	0.2593980682251477	0.3148827526885792	0.3148827526885792
chr21	16604224	16606004	genic|chr21:16604224-16606004	genic	MIR99AHG	16419202	TRUE	ENSG00000215386	FALSE	L5	185912	0.38325	0.031479	16.6821	26	1	1	FALSE	1.90792	811.394	0.925648	0.0288295	0.037581	0.7074738390030554	0.7412077438230293	0.7412077438230293
chr21	16606099	16607162	genic|chr21:16606099-16607162	genic	MIR99AHG	16419202	TRUE	ENSG00000215386	FALSE	L5	187428	0.38325	0.006286	3.35923	27	1	1	FALSE	1.90792	811.394	0.925648	0.0442147	0.00824871	0.320229	0.3957157135600971	0.3957157135600971
chr21	16633370	16634536	intergenic|chr21:16633370-16634536	intergenic	MIR99AHG	16419202	TRUE	ENSG00000215386	FALSE	L5	214751	0.38325	0.027349	16.8003	29	1	0	FALSE	1.90792	811.394	0.925648	0.0989486	0.050239	0.6308299224402413	0.6810816081910191	0.6810816081910191
chr21	16646363	16647505	intergenic|chr21:16646363-16647505	intergenic	MIR99AHG	16419202	TRUE	ENSG00000215386	FALSE	L5	227732	0.38325	0.006547	4.27103	30	1	1	FALSE	1.90792	811.394	0.925648	0.0473561	0.00875868	0.3423055068120028	0.4209962272273327	0.4209962272273327
chr21	16648380	16650415	intergenic|chr21:16648380-16650415	intergenic	MIR99AHG	16419202	TRUE	ENSG00000215386	FALSE	L5	230196	0.38325	0.008896	5.86795	31	1	1	FALSE	1.90792	811.394	0.925648	0.0320589	0.0108333	0.3880014057405133	0.4712403374011792	0.4712403374011792
chr21	16775055	16775555	intergenic|chr21:16775055-16775555	intergenic	MIR99AHG	16419202	TRUE	ENSG00000215386	FALSE	L5	356103	0.38325	0.002126	2.19271	36	1	1	FALSE	1.90792	811.394	0.925648	0.0652433	0.00317469	0.2363251196889216	0.2816405557040106	0.2816405557040106
chr21	16777028	16777948	intergenic|chr21:16777028-16777948	intergenic	MIR99AHG	16419202	TRUE	ENSG00000215386	FALSE	L5	358286	0.38325	0.00153	1.58777	37	1	1	FALSE	1.90792	811.394	0.925648	0.039176	0.0019465	0.2094351436049447	0.2408301134658679	0.2408301134658679
chr21	16788525	16789025	intergenic|chr21:16788525-16789025	intergenic	MIR99AHG	16419202	TRUE	ENSG00000215386	FALSE	L5	369573	0.38325	0.003584	3.83883	38	1	2	FALSE	1.90792	811.394	0.925648	0.0182992	0.0040106	0.2850774236177362	0.3506182671904091	0.3506182671904091
chr21	16789288	16790143	intergenic|chr21:16789288-16790143	intergenic	MIR99AHG	16419202	TRUE	ENSG00000215386	FALSE	L5	370514	0.38325	0.002736	2.93827	39	1	3	FALSE	1.90792	811.394	0.925648	0.0415562	0.00353209	0.2899118851423776	0.356983	0.356983
chr21	16791599	16792659	intergenic|chr21:16791599-16792659	intergenic	MIR99AHG	16419202	TRUE	ENSG00000215386	FALSE	L5	372927	0.38325	0.003692	3.99127	40	1	4	FALSE	1.90792	811.394	0.925648	0.0390637	0.00469381	0.3338466828541836	0.4114916261158445	0.4114916261158445
chr21	16794021	16794521	intergenic|chr21:16794021-16794521	intergenic	MIR99AHG	16419202	TRUE	ENSG00000215386	FALSE	L5	375069	0.38325	0.001076	1.16995	41	1	4	FALSE	1.90792	811.394	0.925648	0.0199926	0.00121667	0.2414379858424272	0.2894802133203201	0.2894802133203201
chr21	16797110	16798004	intergenic|chr21:16797110-16798004	intergenic	MIR99AHG	16419202	TRUE	ENSG00000215386	FALSE	L5	378355	0.38325	0.005041	5.53133	42	1	3	FALSE	1.90792	811.394	0.925648	0.0190719	0.00566788	0.3529374236189097	0.4337201974995697	0.4337201974995697
chr21	16798191	16798691	intergenic|chr21:16798191-16798691	intergenic	MIR99AHG	16419202	TRUE	ENSG00000215386	FALSE	L5	379239	0.38325	0.00069	0.7584	43	1	2	FALSE	1.90792	811.394	0.925648	0.0190719	0.000775806	0.2122369572707025	0.2451123441905678	0.2451123441905678
chr21	16840354	16840854	intergenic|chr21:16840354-16840854	intergenic	MIR99AHG	16419202	TRUE	ENSG00000215386	FALSE	L5	421402	0.38325	0.000548	0.67085	45	1	1	FALSE	1.90792	811.394	0.925648	0.0250417	0.000639173	0.1928467960700481	0.2169040077390221	0.2169040077390221
chr21	16841962	16843020	intergenic|chr21:16841962-16843020	intergenic	MIR99AHG	16419202	TRUE	ENSG00000215386	FALSE	L5	423289	0.38325	0.003082	3.79391	46	1	1	FALSE	1.90792	811.394	0.925648	0.104233	0.00584838	0.3245997086865608	0.4006878924466705	0.4006878924466705
chr21	16934687	16935901	intergenic|chr21:16934687-16935901	intergenic	MIR99AHG	16419202	TRUE	ENSG00000215386	FALSE	L5	516092	0.38325	0.004755	7.17062	50	1	1	FALSE	1.90792	811.394	0.925648	-0.00464524	0.00462117	0.3035135717979785	0.3755258035425806	0.3755258035425806
chr21	16935911	16936548	intergenic|chr21:16935911-16936548	intergenic	MIR99AHG	16419202	TRUE	ENSG00000215386	FALSE	L5	517028	0.38325	0.001153	1.74184	51	1	1	FALSE	1.90792	811.394	0.925648	-0.00464524	0.00112055	0.2152918631181369	0.2494893347366446	0.2494893347366446
chr21	17065935	17066435	intergenic|chr21:17065935-17066435	intergenic	MIR99AHG	16419202	TRUE	ENSG00000215386	FALSE	L5	646983	0.38325	0.001837	3.49258	55	1	1	FALSE	1.90792	811.394	0.925648	0.0488107	0.00247963	0.2579009754849032	0.3128574516689942	0.3128574516689942
chr21	17068665	17069165	intergenic|chr21:17068665-17069165	intergenic	MIR99AHG	16419202	TRUE	ENSG00000215386	FALSE	L5	649713	0.38325	0.000389	0.74225	56	1	1	FALSE	1.90792	811.394	0.925648	0.0271362	0.000459597	0.2054048975224867	0.2351229774558434	0.2351229774558434
chr21	17074043	17074914	intergenic|chr21:17074043-17074914	intergenic	MIR99AHG	16419202	TRUE	ENSG00000215386	FALSE	L5	655276	0.38325	0.000438	0.843495	57	1	1	FALSE	1.90792	811.394	0.925648	0.028209	0.000520913	0.2084977512850845	0.2394373549053703	0.2394373549053703
chr21	17075896	17077143	intergenic|chr21:17075896-17077143	intergenic	MIR99AHG	16419202	TRUE	ENSG00000215386	FALSE	L5	657318	0.38325	0.000694	1.34171	58	1	1	FALSE	1.90792	811.394	0.925648	0.00502079	0.000715748	0.215223	0.2494068067159159	0.2494068067159159
chr21	17088540	17089727	intergenic|chr21:17088540-17089727	intergenic	MIR99AHG	16419202	TRUE	ENSG00000215386	FALSE	L5	669932	0.38325	0.002466	4.85848	59	1	1	FALSE	1.90792	811.394	0.925648	0.0064551	0.0025658	0.2669198565444112	0.3255528830273005	0.3255528830273005
chr21	17089961	17090461	intergenic|chr21:17089961-17090461	intergenic	MIR99AHG	16419202	TRUE	ENSG00000215386	FALSE	L5	671009	0.38325	0.000242	0.478088	60	1	1	FALSE	1.90792	811.394	0.925648	-0.00162838	0.00023959	0.2049842954020559	0.2344599011779958	0.2344599011779958
chr21	17195022	17195839	intergenic|chr21:17195022-17195839	intergenic	MIR99AHG	16419202	TRUE	ENSG00000215386	FALSE	L5	776228	0.38325	0.000776	1.77811	62	1	1	FALSE	1.90792	811.394	0.925648	0.0378673	0.000979336	0.2281503216579521	0.2686124613192757	0.2686124613192757
chr21	17195884	17197061	intergenic|chr21:17195884-17197061	intergenic	MIR99AHG	16419202	TRUE	ENSG00000215386	FALSE	L5	777270	0.38325	0.004341	9.95728	63	1	1	FALSE	1.90792	811.394	0.925648	0.0378673	0.00547848	0.3502487922789715	0.4306318839411187	0.4306318839411187
chr21	17386305	17386805	intergenic|chr21:17386305-17386805	intergenic	MIR99AHG	16419202	TRUE	ENSG00000215386	FALSE	L5	967353	0.38325	2.9e-05	0.082006	70	1	1	FALSE	1.90792	811.394	0.925648	0.0214106	3.30783716469339e-05	0.2117578509604499	0.2444633300187158	0.2444633300187158
chr21	17387005	17387505	intergenic|chr21:17387005-17387505	intergenic	MIR99AHG	16419202	TRUE	ENSG00000215386	FALSE	L5	968053	0.38325	0.000504	1.44776	71	1	1	FALSE	1.90792	811.394	0.925648	0.0214106	0.000574879	0.228545	0.2692424558736629	0.2692424558736629
chr21	17398139	17398639	intergenic|chr21:17398139-17398639	intergenic	MIR99AHG	16419202	TRUE	ENSG00000215386	FALSE	L5	979187	0.38325	0.000159	0.462597	72	1	1	FALSE	1.90792	811.394	0.925648	-0.0051523	0.000154044	0.2175948579174131	0.2527684824189476	0.2527684824189476
chr21	17403001	17403501	intergenic|chr21:17403001-17403501	intergenic	MIR99AHG	16419202	TRUE	ENSG00000215386	FALSE	L5	984049	0.38325	0.00018	0.525003	73	1	1	FALSE	1.90792	811.394	0.925648	0.00823516	0.000189344	0.2197842553608205	0.2560662009677173	0.2560662009677173
chr21	17422653	17423368	intergenic|chr21:17422653-17423368	intergenic	MIR99AHG	16419202	TRUE	ENSG00000215386	FALSE	L5	1.00381e+06	0.38325	0.001514	4.51181	74	1	1	FALSE	1.90792	811.394	0.925648	0.015223	0.00166248	0.2636537661016808	0.3211232263822841	0.3211232263822841
chr21	17423500	17424000	intergenic|chr21:17423500-17424000	intergenic	MIR99AHG	16419202	TRUE	ENSG00000215386	FALSE	L5	1004548	0.38325	0.000185	0.551496	75	1	1	FALSE	1.90792	811.394	0.925648	0.015223	0.000203144	0.2224891649164947	0.2602021780215006	0.2602021780215006
chr21	17449464	17450476	intergenic|chr21:17449464-17450476	intergenic	CXADR	17512905	TRUE	ENSG00000154639	FALSE	L5	62935	0.813209	0.024241	7.96998	7	1	3	FALSE	0.906188	205.608	0.714121	-0.00326326	0.0237597	0.2913521073840209	0.3589327596951956	0.3589327596951956
chr21	17449464	17450476	intergenic|chr21:17449464-17450476	intergenic	MIR99AHG	16419202	TRUE	ENSG00000215386	FALSE	L5	1030768	0.38325	0.002602	7.96998	78	2	3	FALSE	1.90792	811.394	0.925648	0.0150977	0.00285499	0.1674724958800422	0.1817566870754666	0.1817566870754666
chr21	17451222	17451982	intergenic|chr21:17451222-17451982	intergenic	CXADR	17512905	TRUE	ENSG00000154639	FALSE	L5	61303	0.813209	0.032446	10.3844	6	1	3	FALSE	0.906188	205.608	0.714121	0.00607103	0.0336795	0.372803	0.4553937082995153	0.4553937082995153
chr21	17451222	17451982	intergenic|chr21:17451222-17451982	intergenic	MIR99AHG	16419202	TRUE	ENSG00000215386	FALSE	L5	1032400	0.38325	0.003385	10.3844	79	2	3	FALSE	1.90792	811.394	0.925648	0.0225159	0.00388736	0.1878590187354978	0.2099473014635588	0.2099473014635588
chr21	17512455	17514203	promoter|chr21:17512455-17514203	promoter	CXADR	17512905	TRUE	ENSG00000154639	TRUE	L5	424	0.813209	1	15.8587	1	1	0	FALSE	0.906188	205.608	0.714121	-0.0328448	0.817213	0.935562	0.9420751810985404	0.9420751810985404
chr21	17526370	17528386	genic|chr21:17526370-17528386	genic	CXADR	17512905	TRUE	ENSG00000154639	FALSE	L5	14473	0.813209	0.068846	5.02345	2	1	0	FALSE	0.906188	205.608	0.714121	0.0134553	0.0747811	0.2855741103390021	0.351278	0.351278
chr21	17611466	17612378	genic|chr21:17611466-17612378	genic	BTG3	17612950	TRUE	ENSG00000154640	FALSE	L5	1028	0.700916	0.347803	6.54168	2	1	1	TRUE	0.159469	27.319	0.183862	-0.00763483	0.33186	0.7369369592975288	0.7630374787219586	0.7630374787219586
chr21	17611466	17612378	genic|chr21:17611466-17612378	genic	CXADR	17512905	TRUE	ENSG00000154639	FALSE	L5	99017	0.813209	0.012508	6.54168	11	1	1	FALSE	0.906188	205.608	0.714121	-0.00773973	0.011927	0.167719	0.1821069179114367	0.1821069179114367
chr21	17612430	17613203	promoter|chr21:17612430-17613203	promoter	BTG3	17612950	TRUE	ENSG00000154640	TRUE	L5	133.5	0.700916	1	6.54156	1	1	1	TRUE	0.159469	27.319	0.183862	-0.00763483	0.954162	0.9227115615785368	0.9285958757704116	0.9285958757704116
chr21	17818591	17820166	promoter|chr21:17818591-17820166	promoter	C21orf91	17819386	TRUE	ENSG00000154642	TRUE	L5	7.5	0.548074	1	4.63476	1	1	0	FALSE	0.0619635	10.9003	0.074928	0.032586	1.22173	0.9768603791869194	0.984763	0.984763
chr21	17834836	17835336	intergenic|chr21:17834836-17835336	intergenic	C21orf91	17819386	TRUE	ENSG00000154642	FALSE	L5	15700	0.548074	0.037345	0.987565	1	1	0	FALSE	0.0619635	10.9003	0.074928	0.0329095	0.0457162	0.1676833313568363	0.1820409531711802	0.1820409531711802
chr21	20997363	20998564	promoter|chr21:20997363-20998564	promoter	NCAM2	20998314	TRUE	ENSG00000154654	TRUE	L5	350.5	0.624446	1	6.58803	1	1	2	FALSE	1.95114	1010.33	0.869741	0.0706767	1.54397	0.9929511567467076	0.997074	0.997074
chr21	20998606	20999106	promoter|chr21:20998606-20999106	promoter	NCAM2	20998314	TRUE	ENSG00000154654	TRUE	L5	542	0.624446	1	1.35334	1	1	2	FALSE	1.95114	1010.33	0.869741	0.0706767	1.54397	0.9929511567467076	0.997074	0.997074
chr21	20999535	21000035	genic|chr21:20999535-21000035	genic	NCAM2	20998314	TRUE	ENSG00000154654	FALSE	L5	1471	0.624446	0.169324	2.01585	2	1	2	FALSE	1.95114	1010.33	0.869741	0.00314612	0.17263	0.8308566658002342	0.8352852518465932	0.8352852518465932
chr21	25607036	25607788	promoter|chr21:25607036-25607788	promoter	MRPL39	25607489	TRUE	ENSG00000154719	TRUE	L5	77	0.527982	1	3.38064	1	1	1	FALSE	0.0995626	16.078	0.124496	0.0344526	1.23582	0.9901159750216572	0.994619	0.994619
chr21	25607921	25608705	promoter|chr21:25607921-25608705	promoter	MRPL39	25607489	TRUE	ENSG00000154719	TRUE	L5	824	0.527982	1	1.97462	1	1	1	FALSE	0.0995626	16.078	0.124496	0.0344526	1.23582	0.9901159750216572	0.994619	0.994619
chr21	25637971	25638715	intergenic|chr21:25637971-25638715	intergenic	JAM2	25639281	TRUE	ENSG00000154721	FALSE	L5	938	0.433052	0.263966	3.05061	1	1	1	FALSE	0.128295	25.5477	0.16196	0.0941633	0.470842	0.9590305796922508	0.9673456093242752	0.9673456093242752
chr21	25637971	25638715	intergenic|chr21:25637971-25638715	intergenic	MRPL39	25607489	TRUE	ENSG00000154719	FALSE	L5	30854	0.527982	0.048374	3.05061	2	1	1	FALSE	0.0995626	16.078	0.124496	0.0201615	0.054755	0.4606572757918032	0.5413239061771278	0.5413239061771278
chr21	25638940	25640767	promoter|chr21:25638940-25640767	promoter	JAM2	25639281	TRUE	ENSG00000154721	TRUE	L5	572.5	0.433052	1	3.24423	1	1	1	FALSE	0.128295	25.5477	0.16196	0.0327794	1.22318	0.991666	0.9960559705118324	0.9960559705118324
chr21	25650809	25651695	genic|chr21:25650809-25651695	genic	JAM2	25639281	TRUE	ENSG00000154721	FALSE	L5	11971	0.433052	0.042757	1.20821	2	1	0	FALSE	0.128295	25.5477	0.16196	0.0255661	0.0500316	0.2875587345856809	0.354219	0.354219
chr21	25660984	25662132	genic|chr21:25660984-25662132	genic	JAM2	25639281	TRUE	ENSG00000154721	FALSE	L5	22277	0.433052	0.036015	1.9225	3	1	0	FALSE	0.128295	25.5477	0.16196	0.0792263	0.0586061	0.3829556454652672	0.4658956904951556	0.4658956904951556
chr21	25734767	25736202	promoter|chr21:25734767-25736202	promoter	ATP5J	25735654	TRUE	ENSG00000154723	TRUE	L5	169.5	0.772685	1	20.1697	1	2	0	FALSE	0.429239	83.3195	0.423055	0.0514542	1.37194	0.9339340806765024	0.9402319860261796	0.9402319860261796
chr21	25734767	25736202	promoter|chr21:25734767-25736202	promoter	GABPA	25735017	TRUE	ENSG00000154727	TRUE	L5	467.5	0.858287	1	20.1697	1	2	0	FALSE	0.189737	34.9492	0.216138	0.0762386	1.59766	0.9431325906705744	0.9499680786121464	0.9499680786121464
chr21	26098936	26099436	genic|chr21:26098936-26099436	genic	APP	26170820	TRUE	ENSG00000142192	FALSE	L5	71634	0.810482	0.009323	3.79391	10	1	2	FALSE	1.62159	545.29	0.902594	0.0256465	0.0109146	0.1670375978932268	0.1811691470367781	0.1811691470367781
chr21	26168997	26171329	promoter|chr21:26168997-26171329	promoter	APP	26170820	TRUE	ENSG00000142192	TRUE	L5	657	0.810482	1	21.8343	1	1	0	FALSE	1.62159	545.29	0.902594	-0.031716	0.822902	0.936465	0.9430905624253328	0.9430905624253328
chr21	26290925	26291425	intergenic|chr21:26290925-26291425	intergenic	CYYR1	26573404	TRUE	ENSG00000166265	FALSE	L5	282229	0.353222	0.003364	1.58777	18	1	2	FALSE	0.0537911	9.5378	0.0628242	-0.00142917	0.00333458	0.2147353382094246	0.2487943619304816	0.2487943619304816
chr21	26292353	26292853	intergenic|chr21:26292353-26292853	intergenic	CYYR1	26573404	TRUE	ENSG00000166265	FALSE	L5	280801	0.353222	0.011718	5.50276	17	1	2	FALSE	0.0537911	9.5378	0.0628242	0.00902792	0.0123865	0.394031	0.4775020282803496	0.4775020282803496
chr21	26293068	26293568	intergenic|chr21:26293068-26293568	intergenic	CYYR1	26573404	TRUE	ENSG00000166265	FALSE	L5	280086	0.353222	0.009298	4.35479	16	1	2	FALSE	0.0537911	9.5378	0.0628242	0.00902792	0.00982846	0.3385282518411989	0.416821	0.416821
chr21	26368397	26369810	intergenic|chr21:26368397-26369810	intergenic	CYYR1	26573404	TRUE	ENSG00000166265	FALSE	L5	204300	0.353222	0.022278	7.55295	15	1	0	FALSE	0.0537911	9.5378	0.0628242	0.0281649	0.0264881	0.3593824223500006	0.4410334616025688	0.4410334616025688
chr21	26374442	26375665	intergenic|chr21:26374442-26375665	intergenic	CYYR1	26573404	TRUE	ENSG00000166265	FALSE	L5	198350	0.353222	0.009675	3.18229	14	1	0	FALSE	0.0537911	9.5378	0.0628242	0.0142115	0.010558	0.1676078838549898	0.1819468363970793	0.1819468363970793
chr21	26390317	26390817	intergenic|chr21:26390317-26390817	intergenic	CYYR1	26573404	TRUE	ENSG00000166265	FALSE	L5	182837	0.353222	0.002593	0.784513	13	1	2	FALSE	0.0537911	9.5378	0.0628242	-0.00849466	0.0024611	0.1715829213422816	0.1875916857342393	0.1875916857342393
chr21	26391012	26391854	intergenic|chr21:26391012-26391854	intergenic	CYYR1	26573404	TRUE	ENSG00000166265	FALSE	L5	181971	0.353222	0.004971	1.49688	12	1	2	FALSE	0.0537911	9.5378	0.0628242	-0.00849466	0.00471814	0.2097203299337117	0.2412642002528217	0.2412642002528217
chr21	26393917	26394599	intergenic|chr21:26393917-26394599	intergenic	CYYR1	26573404	TRUE	ENSG00000166265	FALSE	L5	179146	0.353222	0.002232	0.66137	11	1	2	FALSE	0.0537911	9.5378	0.0628242	0.040383	0.00286074	0.1676300549556819	0.1819705907815739	0.1819705907815739
chr21	26408115	26408858	intergenic|chr21:26408115-26408858	intergenic	CYYR1	26573404	TRUE	ENSG00000166265	FALSE	L5	164918	0.353222	0.020415	5.55835	10	1	1	FALSE	0.0537911	9.5378	0.0628242	0.0406255	0.0262048	0.5041767031114623	0.5797354926385233	0.5797354926385233
chr21	26409054	26410041	intergenic|chr21:26409054-26410041	intergenic	CYYR1	26573404	TRUE	ENSG00000166265	FALSE	L5	163856	0.353222	0.005774	1.56168	9	1	1	FALSE	0.0537911	9.5378	0.0628242	0.0406255	0.00741154	0.2142958189563651	0.2481471685047387	0.2481471685047387
chr21	26435660	26436632	intergenic|chr21:26435660-26436632	intergenic	CYYR1	26573404	TRUE	ENSG00000166265	FALSE	L5	137258	0.353222	0.008693	1.96114	7	1	1	FALSE	0.0537911	9.5378	0.0628242	0.0604037	0.0126006	0.2742728297152388	0.3360193222754688	0.3360193222754688
chr21	26504727	26505648	genic|chr21:26504727-26505648	genic	CYYR1	26573404	TRUE	ENSG00000166265	FALSE	L5	68216.5	0.353222	0.015461	1.7044	4	1	2	FALSE	0.0537911	9.5378	0.0628242	0.0457724	0.0204836	0.3515597381617028	0.4321943508797758	0.4321943508797758
chr21	26506714	26507450	genic|chr21:26506714-26507450	genic	CYYR1	26573404	TRUE	ENSG00000166265	FALSE	L5	66322	0.353222	0.021504	2.30312	3	1	2	FALSE	0.0537911	9.5378	0.0628242	0.0451377	0.0283788	0.4118178105297315	0.4949669119392339	0.4949669119392339
chr21	26509776	26510462	genic|chr21:26509776-26510462	genic	CYYR1	26573404	TRUE	ENSG00000166265	FALSE	L5	63285	0.353222	0.010564	1.07835	2	1	2	FALSE	0.0537911	9.5378	0.0628242	0.00410364	0.0108338	0.1664573428294353	0.1804192322964877	0.1804192322964877
chr21	26572267	26573654	promoter|chr21:26572267-26573654	promoter	CYYR1	26573404	TRUE	ENSG00000166265	TRUE	L5	443.5	0.353222	1	1.65202	1	1	2	FALSE	0.0537911	9.5378	0.0628242	0.0137618	1.08826	0.992563	0.9967782056837814	0.9967782056837814
chr21	26575815	26576315	intergenic|chr21:26575815-26576315	intergenic	CYYR1	26573404	TRUE	ENSG00000166265	FALSE	L5	2661	0.353222	0.072704	0.551496	1	1	2	FALSE	0.0537911	9.5378	0.0628242	0.0457725	0.0963225	0.7031994360492267	0.7381490861431775	0.7381490861431775
chr21	26576364	26576864	intergenic|chr21:26576364-26576864	intergenic	CYYR1	26573404	TRUE	ENSG00000166265	FALSE	L5	3210	0.353222	0.111199	0.843495	2	1	2	FALSE	0.0537911	9.5378	0.0628242	0.0457725	0.147323	0.86755	0.8716693311229472	0.8716693311229472
chr21	26583310	26585031	intergenic|chr21:26583310-26585031	intergenic	CYYR1	26573404	TRUE	ENSG00000166265	FALSE	L5	10766.5	0.353222	0.100868	1.67829	3	1	0	FALSE	0.0537911	9.5378	0.0628242	0.0523708	0.139166	0.74233	0.766858	0.766858
chr21	26693768	26694534	intergenic|chr21:26693768-26694534	intergenic	CYYR1	26573404	TRUE	ENSG00000166265	FALSE	L5	120747	0.353222	0.018306	3.62183	7	1	1	FALSE	0.0537911	9.5378	0.0628242	-0.00689753	0.0175462	0.3471923411147476	0.4270919197831919	0.4270919197831919
chr21	26698342	26699069	intergenic|chr21:26698342-26699069	intergenic	CYYR1	26573404	TRUE	ENSG00000166265	FALSE	L5	125302	0.353222	0.005996	1.23222	8	1	1	FALSE	0.0537911	9.5378	0.0628242	-0.0159087	0.00543751	0.1729064526195294	0.1892874480607669	0.1892874480607669
chr21	26763639	26764616	intergenic|chr21:26763639-26764616	intergenic	CYYR1	26573404	TRUE	ENSG00000166265	FALSE	L5	190724	0.353222	0.003163	0.999401	11	1	1	FALSE	0.0537911	9.5378	0.0628242	0.0773572	0.00508827	0.1904154149805468	0.2135512469476405	0.2135512469476405
chr21	26766809	26768160	intergenic|chr21:26766809-26768160	intergenic	CYYR1	26573404	TRUE	ENSG00000166265	FALSE	L5	194080	0.353222	0.004057	1.30516	12	1	1	FALSE	0.0537911	9.5378	0.0628242	0.00833283	0.00427018	0.1823432898476088	0.2022336491172776	0.2022336491172776
chr21	26843319	26844048	genic|chr21:26843319-26844048	genic	CYYR1	26573404	TRUE	ENSG00000166265	FALSE	L5	270280	0.353222	0.002537	1.14586	16	1	2	FALSE	0.0537911	9.5378	0.0628242	0.0106843	0.00270918	0.19189	0.215763	0.215763
chr21	26847924	26848424	intergenic|chr21:26847924-26848424	intergenic	ADAMTS5	26967120	TRUE	ENSG00000154736	FALSE	L5	118946	0.384833	0.004377	0.912559	8	1	4	FALSE	0.00830475	1.4988	0.0115274	0.0239129	0.00506993	0.1904988549141308	0.2136930685786037	0.2136930685786037
chr21	26849945	26850689	intergenic|chr21:26849945-26850689	intergenic	ADAMTS5	26967120	TRUE	ENSG00000154736	FALSE	L5	116803	0.384833	0.005958	1.21936	6	1	3	FALSE	0.00830475	1.4988	0.0115274	-0.0189297	0.00530366	0.1662335027298606	0.1800560257271178	0.1800560257271178
chr21	26951141	26951641	genic|chr21:26951141-26951641	genic	ADAMTS5	26967120	TRUE	ENSG00000154736	FALSE	L5	15729	0.384833	0.013284	0.348736	4	1	1	FALSE	0.00830475	1.4988	0.0115274	0.0731165	0.02082	0.3110096544776247	0.3845066933616473	0.3845066933616473
chr21	26954318	26955093	genic|chr21:26954318-26955093	genic	ADAMTS5	26967120	TRUE	ENSG00000154736	FALSE	L5	12414.5	0.384833	0.091359	1.8822	3	1	1	FALSE	0.00830475	1.4988	0.0115274	0.0564638	0.129258	0.8411052364623145	0.8451759639948534	0.8451759639948534
chr21	26962202	26962957	genic|chr21:26962202-26962957	genic	ADAMTS5	26967120	TRUE	ENSG00000154736	FALSE	L5	4540.5	0.384833	0.145835	1.18384	2	1	2	FALSE	0.00830475	1.4988	0.0115274	0.014873	0.159793	0.8732029240696987	0.8786953964631552	0.8786953964631552
chr21	26965325	26967370	promoter|chr21:26965325-26967370	promoter	ADAMTS5	26967120	TRUE	ENSG00000154736	TRUE	L5	772.5	0.384833	1	2.37924	1	1	2	FALSE	0.00830475	1.4988	0.0115274	0.0596867	1.44314	0.9950117935542016	0.9989308832453974	0.9989308832453974
chr21	26967385	26968105	promoter|chr21:26967385-26968105	promoter	ADAMTS5	26967120	TRUE	ENSG00000154736	TRUE	L5	625	0.384833	1	1.26107	1	1	2	FALSE	0.00830475	1.4988	0.0115274	0.0596867	1.44314	0.9950117935542016	0.9989308832453974	0.9989308832453974
chr21	28884471	28884971	promoter|chr21:28884471-28884971	promoter	N6AMT1	28885373	TRUE	ENSG00000156239	TRUE	L5	652	0.673177	1	1.27384	2	1	1	TRUE	0.0541804	8.51589	0.0685879	0.000925563	1.0057	0.9502169875572736	0.957309	0.957309
chr21	28885113	28885623	promoter|chr21:28885113-28885623	promoter	N6AMT1	28885373	TRUE	ENSG00000156239	TRUE	L5	5	0.673177	1	5.33171	1	1	1	TRUE	0.0541804	8.51589	0.0685879	0.000925563	1.0057	0.9314126296508078	0.9376757695855528	0.9376757695855528
chr21	28992429	28993243	promoter|chr21:28992429-28993243	promoter	LTN1	28992956	TRUE	ENSG00000198862	TRUE	L5	120	0.864205	1	13.9868	1	1	0	TRUE	0.323363	58.9981	0.338905	0.00467059	1.02912	0.8317777875869705	0.8358311414775289	0.8358311414775289
chr21	29001882	29003830	intergenic|chr21:29001882-29003830	intergenic	LTN1	28992956	TRUE	ENSG00000198862	FALSE	L5	9900	0.864205	0.309143	18.9476	1	1	0	TRUE	0.323363	58.9981	0.338905	0.00616419	0.321079	0.4069975037500192	0.4901774635582733	0.4901774635582733
chr21	29001882	29003830	intergenic|chr21:29001882-29003830	intergenic	RWDD2B	29019364	TRUE	ENSG00000156253	FALSE	L5	16508	0.48831	0.170359	18.9476	2	1	0	FALSE	0.0213921	3.67887	0.0270893	0.0600072	0.246336	0.8151718610524802	0.8222930786300926	0.8222930786300926
chr21	29001882	29003830	intergenic|chr21:29001882-29003830	intergenic	USP16	29024616	TRUE	ENSG00000156256	FALSE	L5	21760	0.91866	0.130076	18.9476	2	2	0	FALSE	0.115553	20.5063	0.14755	0.0425602	0.168963	0.3302636881958727	0.4071551935484048	0.4071551935484048
chr21	29018524	29019647	promoter|chr21:29018524-29019647	promoter	RWDD2B	29019364	TRUE	ENSG00000156253	TRUE	L5	278.5	0.48831	1	2.94066	1	1	0	FALSE	0.0213921	3.67887	0.0270893	-0.00823727	0.950636	0.9684578336391936	0.9772006115833864	0.9772006115833864
chr21	29024366	29025185	promoter|chr21:29024366-29025185	promoter	USP16	29024616	TRUE	ENSG00000156256	TRUE	L5	159.5	0.91866	1	18.9415	1	1	0	FALSE	0.115553	20.5063	0.14755	0.0725404	1.56176	0.9750545133550444	0.9832375159945396	0.9832375159945396
chr21	29073215	29074303	promoter|chr21:29073215-29074303	promoter	CCT8	29073797	TRUE	ENSG00000156261	TRUE	L5	38	0.905095	1	18.4167	1	1	1	TRUE	0.305273	56.5455	0.331988	0.0575808	1.42458	0.9487766018063164	0.95596	0.95596
chr21	29077220	29077720	promoter|chr21:29077220-29077720	promoter	MAP3K7CL	29077470	TRUE	ENSG00000156265	TRUE	L5	0	0.400346	1	1.32075	0	1	1	FALSE	0.0292536	4.63265	0.0363112	0	1	0.9025984293231508	0.9104088254288882	0.9104088254288882
chr21	29298550	29300188	intergenic|chr21:29298550-29300188	intergenic	GRIK1	29940052	TRUE	ENSG00000171189	FALSE	L5	640683	0.371487	0.01854	17.0187	21	2	0	FALSE	0.144542	29.4991	0.157349	0.0810889	0.0305169	0.2242845455053907	0.2628641335381066	0.2628641335381066
chr21	29723880	29724794	genic|chr21:29723880-29724794	genic	GRIK1	29940052	TRUE	ENSG00000171189	FALSE	L5	215715	0.371487	0.007194	2.16564	12	1	1	FALSE	0.144542	29.4991	0.157349	0.0509347	0.00983826	0.2729406942195223	0.3340251719757052	0.3340251719757052
chr21	29725416	29726446	genic|chr21:29725416-29726446	genic	GRIK1	29940052	TRUE	ENSG00000171189	FALSE	L5	214121	0.371487	0.005575	1.66549	11	1	1	FALSE	0.144542	29.4991	0.157349	0.0368089	0.00699021	0.2157994260804586	0.250245	0.250245
chr21	29737217	29737717	genic|chr21:29737217-29737717	genic	GRIK1	29940052	TRUE	ENSG00000171189	FALSE	L5	202585	0.371487	0.037831	10.6786	10	1	0	FALSE	0.144542	29.4991	0.157349	0.0372809	0.0475721	0.4902359239011332	0.5671548428866529	0.5671548428866529
chr21	29751414	29752891	genic|chr21:29751414-29752891	genic	GRIK1	29940052	TRUE	ENSG00000171189	FALSE	L5	187900	0.371487	0.014249	3.72371	9	1	1	FALSE	0.144542	29.4991	0.157349	-0.0148306	0.0130077	0.2960801919527965	0.3652116428699761	0.3652116428699761
chr21	29829251	29830364	genic|chr21:29829251-29830364	genic	GRIK1	29940052	TRUE	ENSG00000171189	FALSE	L5	110244	0.371487	0.023074	3.49258	5	1	1	FALSE	0.144542	29.4991	0.157349	0.0184763	0.0258486	0.4035457088603954	0.4871841193138134	0.4871841193138134
chr21	29849633	29850133	genic|chr21:29849633-29850133	genic	GRIK1	29940052	TRUE	ENSG00000171189	FALSE	L5	90169	0.371487	0.007529	0.927522	4	1	1	FALSE	0.144542	29.4991	0.157349	0.0630455	0.011092	0.195198	0.2202371007997093	0.2202371007997093
chr21	29852664	29853164	genic|chr21:29852664-29853164	genic	GRIK1	29940052	TRUE	ENSG00000171189	FALSE	L5	87138	0.371487	0.006464	0.768983	3	1	1	FALSE	0.144542	29.4991	0.157349	0.075338	0.0102703	0.1642308405172864	0.1773312330334485	0.1773312330334485
chr21	29938694	29939194	genic|chr21:29938694-29939194	genic	GRIK1	29940052	TRUE	ENSG00000171189	FALSE	L5	1108	0.371487	0.072619	0.462597	2	1	1	FALSE	0.144542	29.4991	0.157349	0.0545858	0.101565	0.7535340674618785	0.7757382064259939	0.7757382064259939
chr21	29939220	29940791	promoter|chr21:29939220-29940791	promoter	GRIK1	29940052	TRUE	ENSG00000171189	TRUE	L5	46.5	0.371487	1	1.87117	1	1	1	FALSE	0.144542	29.4991	0.157349	0.0545858	1.3986	0.9942624891219124	0.9984030080520896	0.9984030080520896
chr21	29951325	29952308	intergenic|chr21:29951325-29952308	intergenic	GRIK1	29940052	TRUE	ENSG00000171189	FALSE	L5	11764.5	0.371487	0.103771	1.58777	1	1	0	FALSE	0.144542	29.4991	0.157349	0.00732419	0.108549	0.5183278850190054	0.5912832103863483	0.5912832103863483
chr21	31557709	31560031	promoter|chr21:31557709-31560031	promoter	TIAM1	31558977	TRUE	ENSG00000156299	TRUE	L5	107	0.96101	1	40.7169	1	1	0	FALSE	0.601582	136.254	0.527378	0.0265109	1.17695	0.9584094350793156	0.9667145761815849	0.9667145761815849
chr21	31659078	31660512	promoter|chr21:31659078-31660512	promoter	SOD1	31659621	TRUE	ENSG00000142168	TRUE	L5	174	0.793142	1	12.6734	1	1	0	TRUE	0.338911	63.1539	0.35562	0.0292413	1.19687	0.8743017434793018	0.8800097964417694	0.8800097964417694
chr21	31731085	31732907	promoter|chr21:31731085-31732907	promoter	SCAF4	31732118	TRUE	ENSG00000156304	TRUE	L5	122	0.823145	1	15.0144	1	1	0	TRUE	0.224164	39.7863	0.255331	0.00100867	1.00622	0.8329715987392092	0.8371958655548993	0.8371958655548993
chr21	31837590	31839838	intergenic|chr21:31837590-31839838	intergenic	HUNK	31873314	TRUE	ENSG00000142149	FALSE	L5	34600	0.526131	0.036458	8.77567	4	1	1	FALSE	0.130866	27.864	0.15562	0.048911	0.0492424	0.5084261795072118	0.5834771051324693	0.5834771051324693
chr21	31865991	31866875	intergenic|chr21:31865991-31866875	intergenic	HUNK	31873314	TRUE	ENSG00000142149	FALSE	L5	6881	0.526131	0.063823	2.93827	2	1	1	FALSE	0.130866	27.864	0.15562	0.159971	0.170588	0.8342895806227323	0.8383422337798582	0.8383422337798582
chr21	31869398	31870235	intergenic|chr21:31869398-31870235	intergenic	HUNK	31873314	TRUE	ENSG00000142149	FALSE	L5	3497.5	0.526131	0.128115	4.25296	1	1	3	FALSE	0.130866	27.864	0.15562	0.0582951	0.183313	0.8298829252111329	0.8346574787709797	0.8346574787709797
chr21	31872361	31874447	promoter|chr21:31872361-31874447	promoter	HUNK	31873314	TRUE	ENSG00000142149	TRUE	L5	90	0.526131	1	6.42675	1	1	3	FALSE	0.130866	27.864	0.15562	0.0917189	1.75713	0.9955264820860582	0.9992355916903116	0.9992355916903116
chr21	31874786	31875286	genic|chr21:31874786-31875286	genic	HUNK	31873314	TRUE	ENSG00000142149	FALSE	L5	1722	0.526131	0.054706	1.81606	2	1	3	FALSE	0.130866	27.864	0.15562	0.0867605	0.0932404	0.6989496959065521	0.7348466770853351	0.7348466770853351
chr21	31875585	31876085	genic|chr21:31875585-31876085	genic	HUNK	31873314	TRUE	ENSG00000142149	FALSE	L5	2521	0.526131	0.242343	8.04496	3	1	2	FALSE	0.130866	27.864	0.15562	0.012416	0.261559	0.9334533545495572	0.9397260681889776	0.9397260681889776
chr21	31886383	31887917	genic|chr21:31886383-31887917	genic	HUNK	31873314	TRUE	ENSG00000142149	FALSE	L5	13836	0.526131	0.063444	5.97287	4	1	0	FALSE	0.130866	27.864	0.15562	0.0389638	0.0806097	0.4896783259026387	0.5668554468396291	0.5668554468396291
chr21	31945288	31946374	genic|chr21:31945288-31946374	genic	HUNK	31873314	TRUE	ENSG00000142149	FALSE	L5	72517	0.526131	0.008417	4.32319	8	1	1	FALSE	0.130866	27.864	0.15562	0.0198664	0.00951003	0.1763	0.1938963292001904	0.1938963292001904
chr21	32082448	32082948	genic|chr21:32082448-32082948	genic	HUNK	31873314	TRUE	ENSG00000142149	FALSE	L5	209384	0.526131	0.001649	2.5095	24	1	3	FALSE	0.130866	27.864	0.15562	0.0596754	0.00237957	0.1690199453321665	0.1839165506191001	0.1839165506191001
chr21	32240843	32241822	intergenic|chr21:32240843-32241822	intergenic	MIS18A	32279065	TRUE	ENSG00000159055	FALSE	L5	37732.5	0.734694	0.012601	1.69099	6	1	1	FALSE	0.031858	5.5183	0.0432277	0.0256545	0.0147529	0.1688147603528484	0.1836175104632783	0.1836175104632783
chr21	32256235	32257353	intergenic|chr21:32256235-32257353	intergenic	MIS18A	32279065	TRUE	ENSG00000159055	FALSE	L5	22271	0.734694	0.024068	1.8822	3	1	1	FALSE	0.031858	5.5183	0.0432277	0.0143697	0.0262902	0.2183071032997315	0.2538089620653672	0.2538089620653672
chr21	32258029	32259020	intergenic|chr21:32258029-32259020	intergenic	MIS18A	32279065	TRUE	ENSG00000159055	FALSE	L5	20540.5	0.734694	0.041199	2.96573	2	1	1	FALSE	0.031858	5.5183	0.0432277	0.0156226	0.0453507	0.3215848115439566	0.3972951115593645	0.3972951115593645
chr21	32278606	32279367	promoter|chr21:32278606-32279367	promoter	MIS18A	32279065	TRUE	ENSG00000159055	TRUE	L5	78.5	0.734694	1	7.47195	1	1	1	FALSE	0.031858	5.5183	0.0432277	-0.0133189	0.921406	0.977836	0.9856121044659824	0.9856121044659824
chr21	32279509	32280009	promoter|chr21:32279509-32280009	promoter	MIS18A	32279065	TRUE	ENSG00000159055	TRUE	L5	694	0.734694	1	1.5403	1	1	1	FALSE	0.031858	5.5183	0.0432277	-0.0133189	0.921406	0.977836	0.9856121044659824	0.9856121044659824
chr21	32392560	32393925	promoter|chr21:32392560-32393925	promoter	URB1	32393003	TRUE	ENSG00000142207	TRUE	L5	239.5	0.553553	1	4.31158	1	2	0	FALSE	0.153719	26.6377	0.182133	0.0295822	1.19938	0.9393238506706162	0.9460419374818804	0.9460419374818804
chr21	32392560	32393925	promoter|chr21:32392560-32393925	promoter	URB1-AS1	32393132	TRUE	ENSG00000256073	TRUE	L5	110.5	0.552335	1	4.31158	1	2	0	FALSE	0.00823217	1.4988	0.0115274	0.0190886	1.12447	0.9328511912985472	0.9391402685880011	0.9391402685880011
chr21	32411548	32413576	promoter|chr21:32411548-32413576	promoter	EVA1C	32412436	TRUE	ENSG00000166979	TRUE	L5	126	0.457406	1	3.29278	1	1	0	FALSE	0.0413362	6.81272	0.0495677	0.0625226	1.46851	0.9856762627375116	0.9912851648382796	0.9912851648382796
chr21	32611946	32613343	promoter|chr21:32611946-32613343	promoter	C21orf59	32612608	TRUE	ENSG00000159079	TRUE	L5	36.5	0.779626	1	11.3083	1	1	0	TRUE	0.230058	39.9906	0.266859	0.00961779	1.06089	0.8519219129429517	0.8553250381719663	0.8553250381719663
chr21	32727146	32728892	promoter|chr21:32727146-32728892	promoter	SYNJ1	32728040	TRUE	ENSG00000159082	TRUE	L5	21	0.813209	1	13.7901	1	1	0	FALSE	0.304311	55.2511	0.333718	-0.0203908	0.882218	0.943002	0.9498462328529396	0.9498462328529396
chr21	32771547	32772289	promoter|chr21:32771547-32772289	promoter	PAXBP1	32771858	TRUE	ENSG00000159086	TRUE	L5	60	0.94048	1	20.1232	1	1	0	FALSE	0.629085	126.376	0.570029	0.0591595	1.43847	0.9707463452858324	0.9795033904967276	0.9795033904967276
chr21	33023363	33024659	intergenic|chr21:33023363-33024659	intergenic	OLIG1	33070143	TRUE	ENSG00000184221	FALSE	L5	46132	0.368345	0.033367	4.23644	8	3	6	FALSE	0.0110424	2.5207	0.0126801	0.0198673	0.0377002	0.294962	0.363684	0.363684
chr21	33026774	33028305	genic|chr21:33026774-33028305	genic	OLIG1	33070143	TRUE	ENSG00000184221	FALSE	L5	42603.5	0.368345	0.032803	3.83883	6	2	5	FALSE	0.0110424	2.5207	0.0126801	0.043024	0.0427314	0.4236555459452727	0.5060246898386843	0.5060246898386843
chr21	33028755	33029844	genic|chr21:33028755-33029844	genic	OLIG1	33070143	TRUE	ENSG00000184221	FALSE	L5	40843.5	0.368345	0.023591	2.64403	5	2	5	FALSE	0.0110424	2.5207	0.0126801	-0.0276436	0.0199051	0.2014873192984519	0.2293069970840182	0.2293069970840182
chr21	33064034	33065109	genic|chr21:33064034-33065109	genic	OLIG1	33070143	TRUE	ENSG00000184221	FALSE	L5	5571.5	0.368345	0.052777	0.768983	1	1	0	FALSE	0.0110424	2.5207	0.0126801	0.0571813	0.0750007	0.3792104077103394	0.4619133960389092	0.4619133960389092
chr21	33069797	33071650	promoter|chr21:33069797-33071650	promoter	OLIG1	33070143	TRUE	ENSG00000184221	TRUE	L5	580.5	0.368345	1	2.48543	1	1	1	FALSE	0.0110424	2.5207	0.0126801	0.0234358	1.15492	0.9921170052982828	0.9964286871637392	0.9964286871637392
chr21	33071797	33072297	genic|chr21:33071797-33072297	genic	OLIG1	33070143	TRUE	ENSG00000184221	FALSE	L5	1904	0.368345	0.058151	0.7584	2	1	1	FALSE	0.0110424	2.5207	0.0126801	0.0234358	0.0671597	0.619881	0.6739856205909486	0.6739856205909486
chr21	33087767	33088846	intergenic|chr21:33087767-33088846	intergenic	OLIG1	33070143	TRUE	ENSG00000184221	FALSE	L5	18163.5	0.368345	0.028064	1.37163	3	1	0	FALSE	0.0110424	2.5207	0.0126801	0.0401354	0.0359148	0.2658065256261175	0.3238448026325119	0.3238448026325119
chr21	33199465	33200215	intergenic|chr21:33199465-33200215	intergenic	IFNAR2	33229894	TRUE	ENSG00000159110	FALSE	L5	30054	0.596732	0.026609	2.75589	1	1	1	FALSE	0.162826	28.0684	0.189625	0.0348912	0.0329728	0.2102168664051409	0.2420367950846467	0.2420367950846467
chr21	33229644	33230956	promoter|chr21:33229644-33230956	promoter	IFNAR2	33229894	TRUE	ENSG00000159110	TRUE	L5	406	0.596732	1	6.50581	1	1	0	FALSE	0.162826	28.0684	0.189625	-0.013047	0.922947	0.9601290546084024	0.9684755989053724	0.9684755989053724
chr21	33247542	33248042	genic|chr21:33247542-33248042	genic	IFNAR2	33229894	TRUE	ENSG00000159110	FALSE	L5	17898	0.596732	0.025188	1.5342	3	1	1	FALSE	0.162826	28.0684	0.189625	0.0585502	0.0360967	0.3402248320470181	0.4186716512175615	0.4186716512175615
chr21	33247542	33248042	genic|chr21:33247542-33248042	genic	IL10RB	33266359	TRUE	ENSG00000243646	FALSE	L5	18567	0.45441	0.028576	1.5342	2	1	1	FALSE	0.0662308	11.5816	0.0841499	0.0142231	0.0311863	0.3110624683196757	0.3845774881560345	0.3845774881560345
chr21	33265514	33266014	promoter|chr21:33265514-33266014	promoter	IL10RB	33266359	TRUE	ENSG00000243646	TRUE	L5	595	0.45441	1	0.902679	1	1	1	FALSE	0.0662308	11.5816	0.0841499	0.00608668	1.03812	0.988483	0.993242	0.993242
chr21	33266109	33266826	promoter|chr21:33266109-33266826	promoter	IL10RB	33266359	TRUE	ENSG00000243646	TRUE	L5	108.5	0.45441	1	2.35517	1	1	1	FALSE	0.0662308	11.5816	0.0841499	0.0294516	1.19842	0.990969	0.9953711068871516	0.9953711068871516
chr21	33324130	33325161	promoter|chr21:33324130-33325161	promoter	IFNAR1	33324908	TRUE	ENSG00000142166	TRUE	L5	262.5	0.907238	1	17.4104	1	1	1	FALSE	0.309834	55.0467	0.34121	0.0688087	1.52635	0.988424	0.9932083107114996	0.9932083107114996
chr21	33325314	33325814	promoter|chr21:33325314-33325814	promoter	IFNAR1	33324908	TRUE	ENSG00000142166	TRUE	L5	656	0.907238	1	1.63698	1	1	1	FALSE	0.309834	55.0467	0.34121	0.0688087	1.52635	0.988424	0.9932083107114996	0.9932083107114996
chr21	33402409	33404363	promoter|chr21:33402409-33404363	promoter	IFNGR2	33402895	TRUE	ENSG00000159128	TRUE	L5	491	0.469924	1	6.72111	1	1	0	FALSE	0.204612	34.4723	0.231124	0.0372306	1.2571	0.9809073810629454	0.9881093031064216	0.9881093031064216
chr21	33479759	33480292	promoter|chr21:33479759-33480292	promoter	TMEM50B	33480009	TRUE	ENSG00000142188	TRUE	L5	16.5	0.911573	1	14.625	1	1	0	FALSE	0.139471	23.1632	0.171758	-0.00126341	0.992265	0.947673	0.9548148321453908	0.9548148321453908
chr21	33491244	33492003	promoter|chr21:33491244-33492003	promoter	DNAJC28	33491723	TRUE	ENSG00000177692	TRUE	L5	99.5	0.747431	1	8.52248	1	1	0	FALSE	0.018887	3.33823	0.0253602	0.0117206	1.07469	0.9617536283476148	0.970259	0.970259
chr21	33541908	33543725	promoter|chr21:33541908-33543725	promoter	GART	33542158	TRUE	ENSG00000159131	TRUE	L5	658.5	0.681165	1	35.9403	1	2	0	TRUE	0.27283	49.5284	0.303746	0.0171446	1.11112	0.7304815786940777	0.7586822061415417	0.7586822061415417
chr21	33541908	33543725	promoter|chr21:33541908-33543725	promoter	SON	33543037	TRUE	ENSG00000159140	TRUE	L5	220.5	0.953461	1	35.9403	1	2	0	FALSE	0.764204	166.367	0.640346	0.00893346	1.05644	0.880604	0.8867729817862491	0.8867729817862491
chr21	33587907	33589212	promoter|chr21:33587907-33589212	promoter	DONSON	33588708	TRUE	ENSG00000159147	TRUE	L5	148.5	0.780186	1	11.4424	1	1	0	FALSE	0.148369	23.9808	0.164265	0.00401324	1.02497	0.956988	0.965196	0.965196
chr21	33641305	33642104	promoter|chr21:33641305-33642104	promoter	CRYZL1	33641854	TRUE	ENSG00000205758	TRUE	L5	149.5	0.991476	1	22.6377	1	1	2	FALSE	0.364903	68.604	0.385014	0.0258148	1.17193	0.9825200135751908	0.989286	0.989286
chr21	33641305	33642104	promoter|chr21:33641305-33642104	promoter	ITSN1	33642399	TRUE	ENSG00000205726	TRUE	L5	694.5	0.99474	1	22.6377	2	2	2	FALSE	1.21445	305.21	0.822478	-0.00610557	0.963172	0.9555853948537372	0.963096	0.963096
chr21	33642146	33642649	promoter|chr21:33642146-33642649	promoter	CRYZL1	33641854	TRUE	ENSG00000205758	TRUE	L5	543.5	0.991476	1	25.3016	1	2	2	FALSE	0.364903	68.604	0.385014	0.0258148	1.17193	0.9555124222700244	0.9630440236090344	0.9630440236090344
chr21	33642146	33642649	promoter|chr21:33642146-33642649	promoter	ITSN1	33642399	TRUE	ENSG00000205726	TRUE	L5	1.5	0.99474	1	25.3016	1	1	2	FALSE	1.21445	305.21	0.822478	-0.00610557	0.963172	0.9756449506621336	0.983684	0.983684
chr21	33642693	33643193	promoter|chr21:33642693-33643193	promoter	ITSN1	33642399	TRUE	ENSG00000205726	TRUE	L5	544	0.99474	1	3.39458	1	1	2	FALSE	1.21445	305.21	0.822478	-0.00610557	0.963172	0.9756449506621336	0.983684	0.983684
chr21	33667296	33668134	genic|chr21:33667296-33668134	genic	ITSN1	33642399	TRUE	ENSG00000205726	FALSE	L5	25316	0.99474	0.027504	9.47047	4	1	1	FALSE	1.21445	305.21	0.822478	0.073821	0.0432941	0.3179859447596304	0.3929663911169399	0.3929663911169399
chr21	33882920	33884342	intergenic|chr21:33882920-33884342	intergenic	ATP5O	33915854	TRUE	ENSG00000241837	FALSE	L5	32223	0.802859	0.042194	10.4915	9	1	1	TRUE	0.37218	66.969	0.388473	-0.0027211	0.0414943	0.1642607169033435	0.1773704997906282	0.1773704997906282
chr21	33884474	33885734	intergenic|chr21:33884474-33885734	intergenic	ATP5O	33915854	TRUE	ENSG00000241837	FALSE	L5	30750	0.802859	0.053186	12.6059	8	1	1	TRUE	0.37218	66.969	0.388473	-0.0027211	0.052304	0.2048793750804399	0.2342458924322332	0.2342458924322332
chr21	33915604	33916599	promoter|chr21:33915604-33916599	promoter	ATP5O	33915854	TRUE	ENSG00000241837	TRUE	L5	247.5	0.802859	1	10.8909	1	1	0	TRUE	0.37218	66.969	0.388473	0.0218729	1.14388	0.864158	0.8680636957086739	0.8680636957086739
chr21	33923941	33925042	intergenic|chr21:33923941-33925042	intergenic	ATP5O	33915854	TRUE	ENSG00000241837	FALSE	L5	8637.5	0.802859	0.110408	7.12834	3	1	1	TRUE	0.37218	66.969	0.388473	0.0442566	0.144919	0.4334852681527718	0.5155908894897985	0.5155908894897985
chr21	34072986	34074423	promoter|chr21:34072986-34074423	promoter	MRPS6	34073522	TRUE	ENSG00000243927	TRUE	L5	182.5	0.804856	1	12.8627	1	2	0	FALSE	0.334684	59.6794	0.349856	0.0793973	1.62898	0.9480381541668138	0.955177	0.955177
chr21	34072986	34074423	promoter|chr21:34072986-34074423	promoter	SLC5A3	34073522	TRUE	ENSG00000198743	TRUE	L5	182.5	0.804856	1	12.8627	1	2	0	FALSE	0.271792	48.234	0.284726	0.0345271	1.23639	0.919171	0.924677	0.924677
chr21	34128618	34129886	genic|chr21:34128618-34129886	genic	MRPS6	34073522	TRUE	ENSG00000243927	FALSE	L5	55730	0.804856	0.040639	12.4464	7	2	3	FALSE	0.334684	59.6794	0.349856	-0.00428092	0.0395838	0.2355488637928263	0.2802995697160075	0.2802995697160075
chr21	34128618	34129886	genic|chr21:34128618-34129886	genic	SLC5A3	34073522	TRUE	ENSG00000198743	FALSE	L5	55730	0.804856	0.040639	12.4464	7	2	3	FALSE	0.271792	48.234	0.284726	0.0199462	0.0459389	0.2750729620064188	0.3368951295298976	0.3368951295298976
chr21	34574257	34575496	genic|chr21:34574257-34575496	genic	RCAN1	34615142	TRUE	ENSG00000159200	FALSE	L5	40265.5	0.877502	0.021035	6.95403	10	1	1	FALSE	0.497382	94.288	0.449568	0.029903	0.0252787	0.2887500267039178	0.3554201834114826	0.3554201834114826
chr21	34592053	34593456	genic|chr21:34592053-34593456	genic	RCAN1	34615142	TRUE	ENSG00000159200	FALSE	L5	22387.5	0.877502	0.026731	4.84408	5	1	2	FALSE	0.497382	94.288	0.449568	0.00639528	0.0278025	0.2681598216157604	0.3275028155133992	0.3275028155133992
chr21	34602715	34603479	genic|chr21:34602715-34603479	genic	RCAN1	34615142	TRUE	ENSG00000159200	FALSE	L5	12045	0.877502	0.036818	3.53629	3	1	0	FALSE	0.497382	94.288	0.449568	0.0293738	0.0441022	0.1727493183543332	0.1890924040699945	0.1890924040699945
chr21	34609193	34610301	genic|chr21:34609193-34610301	genic	RCAN1	34615142	TRUE	ENSG00000159200	FALSE	L5	5395	0.877502	0.289791	12.2279	2	1	1	FALSE	0.497382	94.288	0.449568	0.0797121	0.472978	0.9438516738207764	0.9507126915851316	0.9507126915851316
chr21	34614456	34615567	promoter|chr21:34614456-34615567	promoter	RCAN1	34615142	TRUE	ENSG00000159200	TRUE	L5	130.5	0.877502	1	15.9026	1	1	1	FALSE	0.497382	94.288	0.449568	0.0310598	1.21032	0.983403	0.9898049799414832	0.9898049799414832
chr21	34886795	34887295	genic|chr21:34886795-34887295	genic	RUNX1	34888690	TRUE	ENSG00000159216	FALSE	L5	1645	0.434246	0.069137	1.11823	2	1	3	FALSE	0.0312037	5.17766	0.0363112	0.0649907	0.10308	0.7655352364682442	0.7851752013136364	0.7851752013136364
chr21	34887866	34888366	promoter|chr21:34887866-34888366	promoter	RUNX1	34888690	TRUE	ENSG00000159216	TRUE	L5	574	0.434246	1	1.22146	1	1	3	FALSE	0.0312037	5.17766	0.0363112	-0.00256166	0.98438	0.9900106896676866	0.9945147247565784	0.9945147247565784
chr21	34888440	34890689	promoter|chr21:34888440-34890689	promoter	RUNX1	34888690	TRUE	ENSG00000159216	TRUE	L5	874.5	0.434246	1	3.98009	1	1	3	FALSE	0.0312037	5.17766	0.0363112	0.0180077	1.11703	0.9919370881818412	0.9962616606143364	0.9962616606143364
chr21	34890962	34891807	intergenic|chr21:34890962-34891807	intergenic	RUNX1	34888690	TRUE	ENSG00000159216	FALSE	L5	2694.5	0.434246	0.174786	2.82701	2	1	3	FALSE	0.0312037	5.17766	0.0363112	-0.0103156	0.164049	0.8730044359256404	0.8784564146488667	0.8784564146488667
chr21	34909930	34910430	intergenic|chr21:34909930-34910430	intergenic	RUNX1	34888690	TRUE	ENSG00000159216	FALSE	L5	21490	0.434246	0.014646	1.05461	3	1	1	FALSE	0.0312037	5.17766	0.0363112	0.0277303	0.0173673	0.2213686206382231	0.2584990185952344	0.2584990185952344
chr21	34913799	34914648	intergenic|chr21:34913799-34914648	intergenic	RUNX1	34888690	TRUE	ENSG00000159216	FALSE	L5	25533.5	0.434246	0.055007	4.72579	4	1	1	FALSE	0.0312037	5.17766	0.0363112	0.0126231	0.0594442	0.6205345370047031	0.6743614205572965	0.6743614205572965
chr21	36059865	36061068	promoter|chr21:36059865-36061068	promoter	SETD4	36060818	TRUE	ENSG00000185917	TRUE	L5	351.5	0.823949	1	16.288	1	1	0	FALSE	0.119397	20.0294	0.146974	0.0483065	1.34565	0.9711284011021734	0.9798041441834128	0.9798041441834128
chr21	36069673	36070195	promoter|chr21:36069673-36070195	promoter	CBR1	36069923	TRUE	ENSG00000159228	TRUE	L5	11	0.583751	1	3.89934	1	1	0	TRUE	0.0601196	10.0147	0.0789625	0.0484232	1.34662	0.919591	0.9252025997867144	0.9252025997867144
chr21	36125450	36126143	intergenic|chr21:36125450-36126143	intergenic	CBR3	36134964	TRUE	ENSG00000159231	FALSE	L5	9167.5	0.386391	0.023429	1.15787	3	1	2	FALSE	0.00719766	1.4988	0.00979827	0.016833	0.0259826	0.3651229581982136	0.4471565097036717	0.4471565097036717
chr21	36130165	36130789	intergenic|chr21:36130165-36130789	intergenic	CBR3	36134964	TRUE	ENSG00000159231	FALSE	L5	4487	0.386391	0.039702	1.05461	2	1	3	FALSE	0.00719766	1.4988	0.00979827	-0.0150495	0.0361946	0.4376076244570297	0.5197429171455952	0.5197429171455952
chr21	36134529	36135214	promoter|chr21:36134529-36135214	promoter	CBR3	36134964	TRUE	ENSG00000159231	TRUE	L5	92.5	0.386391	1	1.2341	1	1	2	FALSE	0.00719766	1.4988	0.00979827	-0.0031993	0.98053	0.990341	0.9947919603276616	0.9947919603276616
chr21	36135245	36136534	promoter|chr21:36135245-36136534	promoter	CBR3	36134964	TRUE	ENSG00000159231	TRUE	L5	925.5	0.386391	1	2.65927	1	1	1	FALSE	0.00719766	1.4988	0.00979827	-0.0031993	0.98053	0.9891169559574268	0.9937391624808568	0.9937391624808568
chr21	36141384	36142074	genic|chr21:36141384-36142074	genic	CBR3	36134964	TRUE	ENSG00000159231	FALSE	L5	6765	0.386391	0.052747	1.90957	2	1	0	FALSE	0.00719766	1.4988	0.00979827	0.0618173	0.0771244	0.4612214596462901	0.5418989605162134	0.5418989605162134
chr21	36155769	36156835	promoter|chr21:36155769-36156835	promoter	CBR3-AS1	36156308	TRUE	ENSG00000236830	TRUE	L5	6	0.974185	1	30.6234	1	1	1	FALSE	0.101294	16.6912	0.119308	0.0303995	1.20542	0.9815443002624884	0.9885285419043348	0.9885285419043348
chr21	36156849	36157732	intergenic|chr21:36156849-36157732	intergenic	CBR3	36134964	TRUE	ENSG00000159231	FALSE	L5	22326.5	0.386391	0.097385	11.9759	5	2	1	FALSE	0.00719766	1.4988	0.00979827	0.053306	0.135135	0.7357511559779243	0.7622784710902568	0.7622784710902568
chr21	36156849	36157732	intergenic|chr21:36156849-36157732	intergenic	CBR3-AS1	36156308	TRUE	ENSG00000236830	FALSE	L5	982.5	0.974185	0.202246	11.9759	1	1	1	FALSE	0.101294	16.6912	0.119308	0.0303995	0.243791	0.7806660818115638	0.7959710184949135	0.7959710184949135
chr21	36156849	36157732	intergenic|chr21:36156849-36157732	intergenic	DOPEY2	36164540	TRUE	ENSG00000142197	FALSE	L5	7249.5	0.52864	0.170789	11.9759	2	1	1	FALSE	0.704196	144.021	0.60634	0.0114771	0.183271	0.8492782570193247	0.8531016585197445	0.8531016585197445
chr21	36163154	36164790	promoter|chr21:36163154-36164790	promoter	DOPEY2	36164540	TRUE	ENSG00000142197	TRUE	L5	568	0.52864	1	5.90828	1	1	0	FALSE	0.704196	144.021	0.60634	0.00539582	1.03372	0.9704449532132602	0.9792468652933776	0.9792468652933776
chr21	36171620	36172120	genic|chr21:36171620-36172120	genic	CBR3	36134964	TRUE	ENSG00000159231	FALSE	L5	36906	0.386391	0.032026	6.58987	7	3	2	FALSE	0.00719766	1.4988	0.00979827	0.00402195	0.0328275	0.2040996494509223	0.2330811235208809	0.2330811235208809
chr21	36171620	36172120	genic|chr21:36171620-36172120	genic	CHAF1B	36385390	TRUE	ENSG00000159259	FALSE	L5	213520	0.480639	0.008705	6.58987	34	2	2	FALSE	0.0123652	1.97569	0.0161383	0.00533823	0.00899532	0.1642050002976864	0.1772880396005537	0.1772880396005537
chr21	36171620	36172120	genic|chr21:36171620-36172120	genic	DOPEY2	36164540	TRUE	ENSG00000142197	FALSE	L5	7330	0.52864	0.092922	6.58987	1	1	2	FALSE	0.704196	144.021	0.60634	0.00980397	0.0986929	0.6260757739816706	0.6776994084937866	0.6776994084937866
chr21	36172222	36172722	genic|chr21:36172222-36172722	genic	DOPEY2	36164540	TRUE	ENSG00000142197	FALSE	L5	7932	0.52864	0.023284	1.79032	2	1	2	FALSE	0.704196	144.021	0.60634	0.00980397	0.02473	0.247143	0.2975484579889451	0.2975484579889451
chr21	36319888	36321018	promoter|chr21:36319888-36321018	promoter	MORC3	36320188	TRUE	ENSG00000159256	TRUE	L5	265	0.924651	1	20.558	1	1	0	FALSE	0.324055	59.475	0.360807	0.0242874	1.16098	0.958961	0.9672502205934036	0.9672502205934036
chr21	36378804	36379489	intergenic|chr21:36378804-36379489	intergenic	CHAF1B	36385390	TRUE	ENSG00000159259	FALSE	L5	6243.5	0.480639	0.051894	1.05461	3	1	2	FALSE	0.0123652	1.97569	0.0161383	0.0212162	0.0591214	0.5903329926687434	0.6503698007503407	0.6503698007503407
chr21	36379498	36380268	intergenic|chr21:36379498-36380268	intergenic	CHAF1B	36385390	TRUE	ENSG00000159259	FALSE	L5	5507	0.480639	0.061879	1.10586	2	1	2	FALSE	0.0123652	1.97569	0.0161383	-0.0195973	0.0548576	0.5139138389760326	0.5882253443379941	0.5882253443379941
chr21	36380468	36380968	intergenic|chr21:36380468-36380968	intergenic	CHAF1B	36385390	TRUE	ENSG00000159259	FALSE	L5	4672	0.480639	0.051134	0.827768	1	1	3	FALSE	0.0123652	1.97569	0.0161383	-0.0169219	0.0460834	0.3858118788132118	0.4691340020253346	0.4691340020253346
chr21	36385104	36385847	promoter|chr21:36385104-36385847	promoter	CHAF1B	36385390	TRUE	ENSG00000159259	TRUE	L5	85.5	0.480639	1	2.72814	1	1	2	FALSE	0.0123652	1.97569	0.0161383	-0.0320128	0.821402	0.9840040425764892	0.9901786893267036	0.9901786893267036
chr21	36386035	36386535	genic|chr21:36386035-36386535	genic	CHAF1B	36385390	TRUE	ENSG00000159259	FALSE	L5	895	0.480639	0.057296	0.927522	2	1	2	FALSE	0.0123652	1.97569	0.0161383	0.0111985	0.0613781	0.5550409450617061	0.6217085298156836	0.6217085298156836
chr21	36391195	36391695	genic|chr21:36391195-36391695	genic	CHAF1B	36385390	TRUE	ENSG00000159259	FALSE	L5	6055	0.480639	0.019434	0.382735	3	1	1	FALSE	0.0123652	1.97569	0.0161383	0.0196313	0.021926	0.2518400471647563	0.3040866756927478	0.3040866756927478
chr21	36691983	36693059	intergenic|chr21:36691983-36693059	intergenic	SIM2	36699120	TRUE	ENSG00000159263	FALSE	L5	6599	0.435585	0.08191	3.43056	4	1	2	FALSE	0.013286	2.18007	0.0178674	0.00610282	0.0850405	0.7597258244535829	0.7802922522162624	0.7802922522162624
chr21	36695734	36696234	intergenic|chr21:36695734-36696234	intergenic	SIM2	36699120	TRUE	ENSG00000159263	FALSE	L5	3136	0.435585	0.044639	1.40713	3	1	4	FALSE	0.013286	2.18007	0.0178674	0.00439819	0.0458621	0.5530055855854377	0.6199852146741123	0.6199852146741123
chr21	36696698	36697732	intergenic|chr21:36696698-36697732	intergenic	SIM2	36699120	TRUE	ENSG00000159263	FALSE	L5	1905	0.435585	0.112642	3.55077	2	1	4	FALSE	0.013286	2.18007	0.0178674	0.0460415	0.149482	0.8610691645341856	0.8648463345648915	0.8648463345648915
chr21	36698266	36699956	promoter|chr21:36698266-36699956	promoter	SIM2	36699120	TRUE	ENSG00000159263	TRUE	L5	9	0.435585	1	2.7694	1	1	3	FALSE	0.013286	2.18007	0.0178674	-0.0325601	0.818644	0.9863257940561307	0.9917191723344694	0.9917191723344694
chr21	36700835	36701541	genic|chr21:36700835-36701541	genic	SIM2	36699120	TRUE	ENSG00000159263	FALSE	L5	2068	0.435585	0.066953	2.11052	1	1	4	FALSE	0.013286	2.18007	0.0178674	-0.00503403	0.0649133	0.5446984062115225	0.6130499051693619	0.6130499051693619
chr21	36704299	36705488	genic|chr21:36704299-36705488	genic	HLCS	36990245	TRUE	ENSG00000159267	FALSE	L5	285352	0.746651	0.003146	5.15382	29	1	5	FALSE	0.456679	90.6772	0.436311	0.0340456	0.00387818	0.175189	0.1924428900225779	0.1924428900225779
chr21	36704299	36705488	genic|chr21:36704299-36705488	genic	SIM2	36699120	TRUE	ENSG00000159263	FALSE	L5	5773.5	0.435585	0.141103	5.15382	2	1	5	FALSE	0.013286	2.18007	0.0178674	0.0295586	0.169212	0.8874124038865298	0.8947353439654732	0.8947353439654732
chr21	36706192	36706692	genic|chr21:36706192-36706692	genic	SIM2	36699120	TRUE	ENSG00000159263	FALSE	L5	7322	0.435585	0.033796	1.57448	3	1	5	FALSE	0.013286	2.18007	0.0178674	-0.0262812	0.0287554	0.4062747579138361	0.4895154739657536	0.4895154739657536
chr21	36706827	36708829	genic|chr21:36706827-36708829	genic	HLCS	36990245	TRUE	ENSG00000159267	FALSE	L5	282417	0.746651	0.003819	6.19133	27	1	4	FALSE	0.456679	90.6772	0.436311	0.0400675	0.00488531	0.1820258977841646	0.2018322536872129	0.2018322536872129
chr21	36706827	36708829	genic|chr21:36706827-36708829	genic	SIM2	36699120	TRUE	ENSG00000159263	FALSE	L5	8708	0.435585	0.111279	6.19133	4	1	4	FALSE	0.013286	2.18007	0.0178674	0.012785	0.120375	0.8603190738104758	0.8640616123347166	0.8640616123347166
chr21	36709017	36709844	genic|chr21:36709017-36709844	genic	SIM2	36699120	TRUE	ENSG00000159263	FALSE	L5	10310.5	0.435585	0.025969	1.71772	5	1	4	FALSE	0.013286	2.18007	0.0178674	0.0434477	0.0339172	0.5123732932074414	0.5867628866627018	0.5867628866627018
chr21	36710551	36711051	genic|chr21:36710551-36711051	genic	SIM2	36699120	TRUE	ENSG00000159263	FALSE	L5	11681	0.435585	0.011443	0.860078	6	1	3	FALSE	0.013286	2.18007	0.0178674	0.0140474	0.0124748	0.2559162162254284	0.3100282145745171	0.3100282145745171
chr21	36747332	36748142	genic|chr21:36747332-36748142	genic	SIM2	36699120	TRUE	ENSG00000159263	FALSE	L5	48617	0.435585	0.017468	5.65643	7	1	1	FALSE	0.013286	2.18007	0.0178674	0.0267871	0.0205939	0.3429800192994842	0.4218867364449996	0.4218867364449996
chr21	36768528	36769502	genic|chr21:36768528-36769502	genic	SIM2	36699120	TRUE	ENSG00000159263	FALSE	L5	69895	0.435585	0.012783	6.00367	10	1	1	FALSE	0.013286	2.18007	0.0178674	0.0200682	0.0144609	0.2973247407368034	0.3671026695216571	0.3671026695216571
chr21	36798497	36800069	genic|chr21:36798497-36800069	genic	SIM2	36699120	TRUE	ENSG00000159263	FALSE	L5	100163	0.435585	0.011459	7.77968	14	1	0	FALSE	0.013286	2.18007	0.0178674	0.0442911	0.015044	0.1882055381904374	0.2104149872060323	0.2104149872060323
chr21	36965783	36966283	genic|chr21:36965783-36966283	genic	HLCS	36990245	TRUE	ENSG00000159267	FALSE	L5	24212	0.746651	0.017162	2.24746	5	1	1	FALSE	0.456679	90.6772	0.436311	0.0198426	0.0193878	0.1972889281869526	0.2232724237119158	0.2232724237119158
chr21	36966292	36967241	genic|chr21:36966292-36967241	genic	HLCS	36990245	TRUE	ENSG00000159267	FALSE	L5	23478.5	0.746651	0.090589	11.4954	4	1	1	FALSE	0.456679	90.6772	0.436311	0.0198426	0.102338	0.6903157549326538	0.7281302520609458	0.7281302520609458
chr21	36966292	36967241	genic|chr21:36966292-36967241	genic	SIM2	36699120	TRUE	ENSG00000159263	FALSE	L5	267646	0.435585	0.006187	11.4954	27	1	1	FALSE	0.013286	2.18007	0.0178674	-0.0173431	0.00556148	0.2405092879377367	0.2880159524062484	0.2880159524062484
chr21	36976932	36977432	genic|chr21:36976932-36977432	genic	HLCS	36990245	TRUE	ENSG00000159267	FALSE	L5	13063	0.746651	0.016461	1.14586	3	1	2	FALSE	0.456679	90.6772	0.436311	0.018213	0.0184106	0.1689389527363798	0.183809	0.183809
chr21	36989714	36990876	promoter|chr21:36989714-36990876	promoter	HLCS	36990245	TRUE	ENSG00000159267	TRUE	L5	50	0.746651	1	9.17397	1	1	0	FALSE	0.456679	90.6772	0.436311	0.0205317	1.13449	0.9650535396799774	0.9737807657570782	0.9737807657570782
chr21	37072497	37074149	promoter|chr21:37072497-37074149	promoter	PIGP	37073158	TRUE	ENSG00000185808	TRUE	L5	165	0.997906	1	70.1241	1	2	0	TRUE	0.0600787	9.40155	0.0737752	-0.0405711	0.779316	0.5056012944797048	0.5808940630046806	0.5808940630046806
chr21	37072497	37074149	promoter|chr21:37072497-37074149	promoter	TTC3	37073183	TRUE	ENSG00000182670	TRUE	L5	140	0.997711	1	70.1241	1	2	0	TRUE	1.76069	578.4	0.944669	0.0146201	1.09401	0.6460883217774511	0.6934863696217787	0.6934863696217787
chr21	37105939	37107735	genic|chr21:37105939-37107735	genic	DSCR9	37208502	TRUE	ENSG00000230366	FALSE	L5	101665	0.376285	0.003053	1.8822	14	1	3	FALSE	0.0163263	2.5207	0.0207493	0.0369979	0.00383245	0.2063607980219677	0.2365163909235123	0.2365163909235123
chr21	37195055	37196044	genic|chr21:37195055-37196044	genic	DSCR9	37208502	TRUE	ENSG00000230366	FALSE	L5	12952.5	0.376285	0.012609	0.942192	3	1	2	FALSE	0.0163263	2.5207	0.0207493	0.0642851	0.0187181	0.2855130965382202	0.3512012299788359	0.3512012299788359
chr21	37200269	37201446	genic|chr21:37200269-37201446	genic	DSCR9	37208502	TRUE	ENSG00000230366	FALSE	L5	7644.5	0.376285	0.034376	1.49688	2	1	1	FALSE	0.0163263	2.5207	0.0207493	0.0143432	0.0375438	0.4092046090949571	0.4924944271321088	0.4924944271321088
chr21	37207453	37208865	promoter|chr21:37207453-37208865	promoter	DSCR9	37208502	TRUE	ENSG00000230366	TRUE	L5	343	0.376285	1	2.07337	1	1	1	FALSE	0.0163263	2.5207	0.0207493	0.058801	1.4353	0.994443	0.9985546469965064	0.9985546469965064
chr21	37209048	37209548	genic|chr21:37209048-37209548	genic	DSCR9	37208502	TRUE	ENSG00000230366	FALSE	L5	796	0.376285	0.026329	0.74225	1	1	1	FALSE	0.0163263	2.5207	0.0207493	0.0088945	0.0278083	0.2491318807173261	0.3003075048775954	0.3003075048775954
chr21	37219841	37221588	genic|chr21:37219841-37221588	genic	DSCR9	37208502	TRUE	ENSG00000230366	FALSE	L5	12212.5	0.376285	0.363583	25.5797	2	1	0	FALSE	0.0163263	2.5207	0.0207493	0.0337912	0.447501	0.9389487754949288	0.94569	0.94569
chr21	37257371	37258896	genic|chr21:37257371-37258896	genic	DSCR3	37268108	TRUE	ENSG00000157538	FALSE	L5	9974.5	0.816789	0.133585	11.0842	2	1	0	TRUE	0.207609	35.358	0.234582	0.00665657	0.139163	0.204569	0.2337722665194843	0.2337722665194843
chr21	37257371	37258896	genic|chr21:37257371-37258896	genic	DSCR9	37208502	TRUE	ENSG00000230366	FALSE	L5	49631.5	0.376285	0.037474	11.0842	4	1	0	FALSE	0.0163263	2.5207	0.0207493	-0.0182081	0.0335067	0.271422	0.3319871941968317	0.3319871941968317
chr21	37267397	37268376	promoter|chr21:37267397-37268376	promoter	DSCR3	37268108	TRUE	ENSG00000157538	TRUE	L5	221.5	0.816789	1	21.8343	1	1	0	TRUE	0.207609	35.358	0.234582	0.0313803	1.21271	0.8736562358277534	0.8792450546360243	0.8792450546360243
chr21	37365794	37366294	intergenic|chr21:37365794-37366294	intergenic	DYRK1A	37366933	TRUE	ENSG00000157540	FALSE	L5	889	0.981272	0.180897	10.4589	1	1	1	FALSE	0.873772	203.496	0.692795	0.034973	0.224273	0.7547995525690561	0.7767502166015963	0.7767502166015963
chr21	37366398	37367693	promoter|chr21:37366398-37367693	promoter	DYRK1A	37366933	TRUE	ENSG00000157540	TRUE	L5	112.5	0.981272	1	36.2831	1	1	1	FALSE	0.873772	203.496	0.692795	0.034973	1.23978	0.9822745945893046	0.9891343986147304	0.9891343986147304
chr21	37434799	37435546	genic|chr21:37434799-37435546	genic	KCNJ6	37916438	TRUE	ENSG00000157542	FALSE	L5	481266	0.620135	0.002688	7.03668	54	1	1	FALSE	0.732868	153.831	0.6	0.037581	0.00338638	0.1968905264645344	0.2227453240727016	0.2227453240727016
chr21	37553088	37553588	intergenic|chr21:37553088-37553588	intergenic	KCNJ6	37916438	TRUE	ENSG00000157542	FALSE	L5	363100	0.620135	0.003088	6.05819	38	1	2	FALSE	0.732868	153.831	0.6	-0.0335926	0.00251198	0.1714086436981662	0.18731	0.18731
chr21	37682915	37683415	genic|chr21:37682915-37683415	genic	KCNJ6	37916438	TRUE	ENSG00000157542	FALSE	L5	233273	0.620135	0.005016	6.25387	32	1	2	FALSE	0.732868	153.831	0.6	-0.00116154	0.00498032	0.2059011455691497	0.2358349554422449	0.2358349554422449
chr21	37764670	37765703	genic|chr21:37764670-37765703	genic	KCNJ6	37916438	TRUE	ENSG00000157542	FALSE	L5	151252	0.620135	0.008258	6.60579	21	1	2	FALSE	0.732868	153.831	0.6	0.0715209	0.0128165	0.3032869673808931	0.3751045582385725	0.3751045582385725
chr21	37765892	37766640	genic|chr21:37765892-37766640	genic	KCNJ6	37916438	TRUE	ENSG00000157542	FALSE	L5	150172	0.620135	0.011514	9.14324	20	1	2	FALSE	0.732868	153.831	0.6	0.0425172	0.0149523	0.3315173548548141	0.4086478851608232	0.4086478851608232
chr21	37781062	37781562	genic|chr21:37781062-37781562	genic	KCNJ6	37916438	TRUE	ENSG00000157542	FALSE	L5	135126	0.620135	0.012034	8.5767	18	1	1	FALSE	0.732868	153.831	0.6	0.0603073	0.0174331	0.3295199915878273	0.406284	0.406284
chr21	37783916	37785154	genic|chr21:37783916-37785154	genic	KCNJ6	37916438	TRUE	ENSG00000157542	FALSE	L5	131903	0.620135	0.014675	10.2035	17	1	1	FALSE	0.732868	153.831	0.6	0.0736635	0.0230776	0.3975741056653438	0.481255	0.481255
chr21	37843385	37844371	genic|chr21:37843385-37844371	genic	KCNJ6	37916438	TRUE	ENSG00000157542	FALSE	L5	72560	0.620135	0.017562	6.6208	11	1	1	FALSE	0.732868	153.831	0.6	-0.00335034	0.0172041	0.2752264869218412	0.3371918134952176	0.3371918134952176
chr21	37855488	37856305	genic|chr21:37855488-37856305	genic	KCNJ6	37916438	TRUE	ENSG00000157542	FALSE	L5	60541.5	0.620135	0.036188	11.3331	9	1	0	FALSE	0.732868	153.831	0.6	0.0701132	0.0556802	0.412342	0.4955146198137761	0.4955146198137761
chr21	37867925	37869206	genic|chr21:37867925-37869206	genic	KCNJ6	37916438	TRUE	ENSG00000157542	FALSE	L5	47872.5	0.620135	0.011537	2.84065	7	1	1	FALSE	0.732868	153.831	0.6	0.010207	0.0122839	0.1771140364108108	0.1950193706676244	0.1950193706676244
chr21	37904790	37905604	genic|chr21:37904790-37905604	genic	KCNJ6	37916438	TRUE	ENSG00000157542	FALSE	L5	11241	0.620135	0.053849	3.00621	4	1	0	FALSE	0.732868	153.831	0.6	0.0625224	0.0790776	0.4430780436207422	0.5246323705626669	0.5246323705626669
chr21	37913769	37914269	genic|chr21:37913769-37914269	genic	KCNJ6	37916438	TRUE	ENSG00000157542	FALSE	L5	2419	0.620135	0.087779	2.13755	3	1	3	FALSE	0.732868	153.831	0.6	0.0076071	0.0919802	0.7032666504169907	0.7382493700015488	0.7382493700015488
chr21	37914416	37914916	genic|chr21:37914416-37914916	genic	KCNJ6	37916438	TRUE	ENSG00000157542	FALSE	L5	1772	0.620135	0.107469	2.61703	2	1	3	FALSE	0.732868	153.831	0.6	0.0076071	0.112613	0.7273569100913981	0.7563255354701744	0.7563255354701744
chr21	37915177	37916123	promoter|chr21:37915177-37916123	promoter	KCNJ6	37916438	TRUE	ENSG00000157542	TRUE	L5	788	0.620135	1	2.09509	1	1	3	FALSE	0.732868	153.831	0.6	0.0404822	1.28248	0.9910501125027132	0.995436	0.995436
chr21	37916188	37917166	promoter|chr21:37916188-37917166	promoter	KCNJ6	37916438	TRUE	ENSG00000157542	TRUE	L5	239	0.620135	1	4.90436	1	1	3	FALSE	0.732868	153.831	0.6	0.0404822	1.28248	0.9910501125027132	0.995436	0.995436
chr21	38013888	38014388	intergenic|chr21:38013888-38014388	intergenic	KCNJ6	37916438	TRUE	ENSG00000157542	FALSE	L5	97700	0.620135	0.009858	5.04019	7	1	2	FALSE	0.732868	153.831	0.6	0.0675129	0.0149274	0.2276014072012258	0.267858	0.267858
chr21	38351298	38351798	intergenic|chr21:38351298-38351798	intergenic	ERG	38661780	TRUE	ENSG00000157554	FALSE	L5	310232	0.304978	0.000442	0.496102	24	1	3	FALSE	0.0492681	11.6497	0.0530259	-0.0319971	0.000363095	0.2010804875216355	0.228723	0.228723
chr21	38352337	38353043	intergenic|chr21:38352337-38353043	intergenic	ERG	38661780	TRUE	ENSG00000157554	FALSE	L5	309090	0.304978	0.000769	0.860078	23	1	3	FALSE	0.0492681	11.6497	0.0530259	-0.0177548	0.000689506	0.2063516355693388	0.2365090240534455	0.2365090240534455
chr21	38355294	38355794	intergenic|chr21:38355294-38355794	intergenic	ERG	38661780	TRUE	ENSG00000157554	FALSE	L5	306236	0.304978	0.000498	0.551496	22	1	3	FALSE	0.0492681	11.6497	0.0530259	-0.0275837	0.000420346	0.195751	0.2210630696372625	0.2210630696372625
chr21	38355945	38356445	intergenic|chr21:38355945-38356445	intergenic	ERG	38661780	TRUE	ENSG00000157554	FALSE	L5	305585	0.304978	0.002595	2.86776	21	1	3	FALSE	0.0492681	11.6497	0.0530259	-0.0275837	0.00219036	0.2377213640637877	0.2836904452198112	0.2836904452198112
chr21	38424186	38424686	genic|chr21:38424186-38424686	genic	ERG	38661780	TRUE	ENSG00000157554	FALSE	L5	237344	0.304978	0.001221	1.0416	18	1	1	FALSE	0.0492681	11.6497	0.0530259	-0.00879132	0.00115678	0.1699878097360247	0.1853897526828123	0.1853897526828123
chr21	38443784	38444284	genic|chr21:38443784-38444284	genic	ERG	38661780	TRUE	ENSG00000157554	FALSE	L5	217746	0.304978	0.001756	1.37163	16	1	1	FALSE	0.0492681	11.6497	0.0530259	-0.00749172	0.00167698	0.1728925238142622	0.1892592489295719	0.1892592489295719
chr21	38448634	38449852	genic|chr21:38448634-38449852	genic	ERG	38661780	TRUE	ENSG00000157554	FALSE	L5	212537	0.304978	0.006804	5.18459	15	1	1	FALSE	0.0492681	11.6497	0.0530259	0.0550505	0.00954327	0.3300354104000484	0.4068283267719704	0.4068283267719704
chr21	38505608	38507680	genic|chr21:38505608-38507680	genic	ERG	38661780	TRUE	ENSG00000157554	FALSE	L5	155136	0.304978	0.007424	4.09798	14	1	0	FALSE	0.0492681	11.6497	0.0530259	0.0719678	0.0115538	0.2007381879191086	0.2282516802310519	0.2282516802310519
chr21	38596543	38597745	genic|chr21:38596543-38597745	genic	ERG	38661780	TRUE	ENSG00000157554	FALSE	L5	64636	0.304978	0.033624	7.57028	7	1	2	FALSE	0.0492681	11.6497	0.0530259	0.048365	0.0452625	0.6964622057382038	0.7329947216558174	0.7329947216558174
chr21	38597844	38598344	genic|chr21:38597844-38598344	genic	ERG	38661780	TRUE	ENSG00000157554	FALSE	L5	63686	0.304978	0.003995	0.885816	6	1	2	FALSE	0.0492681	11.6497	0.0530259	0.048365	0.00537781	0.1893783633558232	0.212109	0.212109
chr21	38630744	38632084	genic|chr21:38630744-38632084	genic	ERG	38661780	TRUE	ENSG00000157554	FALSE	L5	30366	0.304978	0.030924	3.21162	3	1	0	FALSE	0.0492681	11.6497	0.0530259	0.0545262	0.0432344	0.3586052123141432	0.4401910710013942	0.4401910710013942
chr21	38647157	38648751	genic|chr21:38647157-38648751	genic	ERG	38661780	TRUE	ENSG00000157554	FALSE	L5	13826	0.304978	0.084736	3.9314	2	1	0	FALSE	0.0492681	11.6497	0.0530259	0.0325192	0.103482	0.6284667032859784	0.6793573495218398	0.6793573495218398
chr21	38660437	38662030	promoter|chr21:38660437-38662030	promoter	ERG	38661780	TRUE	ENSG00000157554	TRUE	L5	546.5	0.304978	1	1.79653	1	1	0	FALSE	0.0492681	11.6497	0.0530259	0.0765789	1.60101	0.991553	0.9959353402261532	0.9959353402261532
chr21	38670491	38671725	intergenic|chr21:38670491-38671725	intergenic	ERG	38661780	TRUE	ENSG00000157554	FALSE	L5	9328	0.304978	0.12779	3.96223	1	1	2	FALSE	0.0492681	11.6497	0.0530259	0.0348852	0.158346	0.8575747734679022	0.860949	0.860949
chr21	38671789	38672289	intergenic|chr21:38671789-38672289	intergenic	ERG	38661780	TRUE	ENSG00000157554	FALSE	L5	10259	0.304978	0.129536	4.4274	2	1	2	FALSE	0.0492681	11.6497	0.0530259	0.0348852	0.16051	0.896392	0.904057	0.904057
chr21	38672381	38672881	intergenic|chr21:38672381-38672881	intergenic	ERG	38661780	TRUE	ENSG00000157554	FALSE	L5	10851	0.304978	0.017099	0.618989	3	1	2	FALSE	0.0492681	11.6497	0.0530259	0.0348852	0.0211876	0.3600048002630212	0.4417626952573241	0.4417626952573241
chr21	38804232	38805454	promoter|chr21:38804232-38805454	promoter	ETS2	38805830	TRUE	ENSG00000157557	TRUE	L5	987	0.698115	1	2.84411	1	1	1	FALSE	0.0970159	16.7593	0.111239	0.0470704	1.33547	0.988695	0.993416	0.993416
chr21	38805580	38806910	promoter|chr21:38805580-38806910	promoter	ETS2	38805830	TRUE	ENSG00000157557	TRUE	L5	415	0.698115	1	7.18952	1	1	1	FALSE	0.0970159	16.7593	0.111239	0.0356942	1.24529	0.9872743597507898	0.9923196484593372	0.9923196484593372
chr21	38816447	38817896	genic|chr21:38816447-38817896	genic	ETS2	38805830	TRUE	ENSG00000157557	FALSE	L5	11341.5	0.698115	0.112328	5.43636	2	1	0	FALSE	0.0970159	16.7593	0.111239	0.0449187	0.14804	0.5757753348487342	0.6382031175994549	0.6382031175994549
chr21	38823723	38824531	genic|chr21:38823723-38824531	genic	ETS2	38805830	TRUE	ENSG00000157557	FALSE	L5	18297	0.698115	0.01048	0.827768	4	1	2	FALSE	0.0970159	16.7593	0.111239	0.0555911	0.0147481	0.164554	0.1777601654257017	0.1777601654257017
chr21	39112178	39112678	intergenic|chr21:39112178-39112678	intergenic	PSMG1	39183514	TRUE	ENSG00000183527	FALSE	L5	71086	0.691978	0.063817	19.5773	8	1	0	FALSE	0.0464293	7.83462	0.0582133	-0.00439588	0.062116	0.4117690135950043	0.4949521090237162	0.4949521090237162
chr21	39182683	39184147	promoter|chr21:39182683-39184147	promoter	PSMG1	39183514	TRUE	ENSG00000183527	TRUE	L5	99	0.691978	1	8.67756	1	1	0	FALSE	0.0464293	7.83462	0.0582133	-0.0483214	0.743066	0.935176	0.941655	0.941655
chr21	39312272	39313044	genic|chr21:39312272-39313044	genic	BRWD1	39313786	TRUE	ENSG00000185658	FALSE	L5	1128	0.91374	0.384114	22.4975	1	1	1	TRUE	0.876792	199.408	0.701441	0.0149484	0.421074	0.6971970312000794	0.7335132691760857	0.7335132691760857
chr21	39312272	39313044	genic|chr21:39312272-39313044	genic	PSMG1	39183514	TRUE	ENSG00000183527	FALSE	L5	129144	0.691978	0.039787	22.4975	5	1	1	FALSE	0.0464293	7.83462	0.0582133	-0.00924132	0.0375903	0.3780656041489728	0.4608541044139473	0.4608541044139473
chr21	39313370	39314513	promoter|chr21:39313370-39314513	promoter	BRWD1	39313786	TRUE	ENSG00000185658	TRUE	L5	155.5	0.91374	1	20.558	1	1	1	TRUE	0.876792	199.408	0.701441	0.0149484	1.09622	0.9213650963158182	0.927146	0.927146
chr21	39348207	39349910	promoter|chr21:39348207-39349910	promoter	HMGN1	39349121	TRUE	ENSG00000205581	TRUE	L5	62.5	0.989187	1	45.3695	1	1	0	TRUE	0.822268	176.109	0.693372	0.0288779	1.1942	0.8484103900213347	0.8522646214742307	0.8522646214742307
chr21	39379993	39380985	promoter|chr21:39379993-39380985	promoter	WRB	39380286	TRUE	ENSG00000182093	TRUE	L5	203	0.600555	1	5.05401	1	2	0	TRUE	0.23938	42.307	0.276081	0.0566074	1.41608	0.8225470153208504	0.8284070424966847	0.8284070424966847
chr21	39385689	39386482	genic|chr21:39385689-39386482	genic	WRB	39380286	TRUE	ENSG00000182093	FALSE	L5	5799.5	0.600555	0.154802	6.6365	2	2	2	TRUE	0.23938	42.307	0.276081	-0.0001512	0.154658	0.2841874873637328	0.3494780605601151	0.3494780605601151
chr21	39387453	39387953	genic|chr21:39387453-39387953	genic	WRB	39380286	TRUE	ENSG00000182093	FALSE	L5	7417	0.600555	0.172542	9.51625	3	2	2	TRUE	0.23938	42.307	0.276081	0.0293546	0.206654	0.4377636699921336	0.5199192580885099	0.5199192580885099
chr21	39444757	39446292	genic|chr21:39444757-39446292	genic	SH3BGR	39451853	TRUE	ENSG00000185437	FALSE	L5	6328.5	0.395792	0.50787	21.2058	1	1	1	FALSE	0.0547746	9.12904	0.0680115	-0.0259621	0.43297	0.9567832148688062	0.9649180793426018	0.9649180793426018
chr21	39451481	39452932	promoter|chr21:39451481-39452932	promoter	SH3BGR	39451853	TRUE	ENSG00000185437	TRUE	L5	353.5	0.395792	1	2.30891	1	1	1	FALSE	0.0547746	9.12904	0.0680115	-0.00248147	0.984865	0.9889501869973616	0.9936146135678752	0.9936146135678752
chr21	39454024	39454524	genic|chr21:39454024-39454524	genic	SH3BGR	39451853	TRUE	ENSG00000185437	FALSE	L5	2421	0.395792	0.023443	0.768983	2	1	1	FALSE	0.0547746	9.12904	0.0680115	-0.0178966	0.0210013	0.2398157212007908	0.2868878057088704	0.2868878057088704
chr21	39513680	39515063	genic|chr21:39513680-39515063	genic	SH3BGR	39451853	TRUE	ENSG00000185437	FALSE	L5	62518.5	0.395792	0.012067	5.26064	4	1	1	FALSE	0.0547746	9.12904	0.0680115	-0.0286152	0.010121	0.1738864804844276	0.1906880049101684	0.1906880049101684
chr21	39788256	39788756	genic|chr21:39788256-39788756	genic	PCP4	39867420	TRUE	ENSG00000183036	FALSE	L5	78914	0.403293	0.010853	2.27557	10	1	1	FALSE	0.0727634	16.078	0.0801153	0.0209102	0.0123413	0.2802935055817449	0.3438938281989745	0.3438938281989745
chr21	39799110	39799854	genic|chr21:39799110-39799854	genic	PCP4	39867420	TRUE	ENSG00000183036	FALSE	L5	67938	0.403293	0.016029	2.88304	6	1	3	FALSE	0.0727634	16.078	0.0801153	0.0168707	0.0177801	0.347994	0.4281050819387333	0.4281050819387333
chr21	39850245	39851388	intergenic|chr21:39850245-39851388	intergenic	PCP4	39867420	TRUE	ENSG00000183036	FALSE	L5	16603.5	0.403293	0.047771	2.02943	2	1	1	FALSE	0.0727634	16.078	0.0801153	-0.0566526	0.0337253	0.3594218411822848	0.4411340455549493	0.4411340455549493
chr21	39867059	39868513	promoter|chr21:39867059-39868513	promoter	PCP4	39867420	TRUE	ENSG00000183036	TRUE	L5	366	0.403293	1	2.05572	1	1	0	FALSE	0.0727634	16.078	0.0801153	0.0752053	1.58755	0.9888532035598728	0.9935189235493638	0.9935189235493638
chr21	39898113	39898947	genic|chr21:39898113-39898947	genic	DSCAM	40847113	TRUE	ENSG00000171587	FALSE	L5	948583	0.553553	0.000295	2.3716	146	1	1	FALSE	2.66709	1459.62	0.997118	0.00683181	0.00030765	0.2216759017500497	0.2589519865277535	0.2589519865277535
chr21	39898113	39898947	genic|chr21:39898113-39898947	genic	PCP4	39867420	TRUE	ENSG00000183036	FALSE	L5	31110	0.403293	0.029345	2.3716	2	1	1	FALSE	0.0727634	16.078	0.0801153	0.0448001	0.0386463	0.4028155587154873	0.4865653029555913	0.4865653029555913
chr21	39900910	39901410	genic|chr21:39900910-39901410	genic	DSCAM	40847113	TRUE	ENSG00000171587	FALSE	L5	945953	0.553553	9.5e-05	0.7584	145	1	1	FALSE	2.66709	1459.62	0.997118	-0.0475913	7.09087280987322e-05	0.2142591166635727	0.2480907019642377	0.2480907019642377
chr21	39907508	39908008	genic|chr21:39907508-39908008	genic	DSCAM	40847113	TRUE	ENSG00000171587	FALSE	L5	939355	0.553553	3.6e-05	0.28468	144	1	1	FALSE	2.66709	1459.62	0.997118	-0.0409905	2.79831318406541e-05	0.2124469364641359	0.2454204205379635	0.2454204205379635
chr21	39908286	39909890	genic|chr21:39908286-39909890	genic	DSCAM	40847113	TRUE	ENSG00000171587	FALSE	L5	938025	0.553553	0.000298	2.3716	143	1	1	FALSE	2.66709	1459.62	0.997118	-0.0280176	0.000250862	0.2182772787509773	0.2538003630600259	0.2538003630600259
chr21	39908286	39909890	genic|chr21:39908286-39909890	genic	PCP4	39867420	TRUE	ENSG00000183036	FALSE	L5	41668	0.403293	0.021755	2.3716	5	1	1	FALSE	0.0727634	16.078	0.0801153	0.0215379	0.0248339	0.3731851728617344	0.4558855222682523	0.4558855222682523
chr21	40002963	40003663	intergenic|chr21:40002963-40003663	intergenic	DSCAM	40847113	TRUE	ENSG00000171587	FALSE	L5	843800	0.553553	9.3e-05	0.66137	140	1	3	FALSE	2.66709	1459.62	0.997118	0.00588896	9.64275088707131e-05	0.2458068581007925	0.2955888734885113	0.2955888734885113
chr21	40005485	40005985	intergenic|chr21:40005485-40005985	intergenic	DSCAM	40847113	TRUE	ENSG00000171587	FALSE	L5	841378	0.553553	4.9e-05	0.348736	139	1	3	FALSE	2.66709	1459.62	0.997118	-0.0460692	3.69177054943362e-05	0.2432663810113431	0.2920571395562502	0.2920571395562502
chr21	40006630	40007345	intergenic|chr21:40006630-40007345	intergenic	DSCAM	40847113	TRUE	ENSG00000171587	FALSE	L5	840126	0.553553	0.000107	0.7584	138	1	3	FALSE	2.66709	1459.62	0.997118	0.0246419	0.000124496	0.2453762341616746	0.2948615430450936	0.2948615430450936
chr21	40007520	40008385	intergenic|chr21:40007520-40008385	intergenic	DSCAM	40847113	TRUE	ENSG00000171587	FALSE	L5	839160	0.553553	0.000119	0.843495	137	1	3	FALSE	2.66709	1459.62	0.997118	0.0122926	0.000128338	0.2448318452943506	0.2940263552966314	0.2940263552966314
chr21	40052876	40053376	genic|chr21:40052876-40053376	genic	DSCAM	40847113	TRUE	ENSG00000171587	FALSE	L5	793987	0.553553	0.000632	4.23644	134	1	1	FALSE	2.66709	1459.62	0.997118	0.0119419	0.000680128	0.2249476152909119	0.2638729505419406	0.2638729505419406
chr21	40052876	40053376	genic|chr21:40052876-40053376	genic	PCP4	39867420	TRUE	ENSG00000183036	FALSE	L5	185706	0.403293	0.00841	4.23644	14	1	1	FALSE	0.0727634	16.078	0.0801153	0.0086636	0.00886992	0.2557365623572287	0.3097048731922949	0.3097048731922949
chr21	40056898	40057726	genic|chr21:40056898-40057726	genic	DSCAM	40847113	TRUE	ENSG00000171587	FALSE	L5	789801	0.553553	0.000638	4.25296	133	1	1	FALSE	2.66709	1459.62	0.997118	-0.0319866	0.000524139	0.2199136000613228	0.2563155721226457	0.2563155721226457
chr21	40056898	40057726	genic|chr21:40056898-40057726	genic	PCP4	39867420	TRUE	ENSG00000183036	FALSE	L5	189892	0.403293	0.008252	4.25296	15	1	1	FALSE	0.0727634	16.078	0.0801153	-0.0267915	0.00699924	0.228926	0.2697583569260752	0.2697583569260752
chr21	40063448	40064664	genic|chr21:40063448-40064664	genic	DSCAM	40847113	TRUE	ENSG00000171587	FALSE	L5	783057	0.553553	0.000505	3.33197	132	1	1	FALSE	2.66709	1459.62	0.997118	-0.0646448	0.00033943	0.2140854213967468	0.2478562775247068	0.2478562775247068
chr21	40063448	40064664	genic|chr21:40063448-40064664	genic	PCP4	39867420	TRUE	ENSG00000183036	FALSE	L5	196636	0.403293	0.006238	3.33197	16	1	1	FALSE	0.0727634	16.078	0.0801153	0.0427199	0.00811087	0.2548101178342151	0.308358	0.308358
chr21	40067527	40068244	genic|chr21:40067527-40068244	genic	DSCAM	40847113	TRUE	ENSG00000171587	FALSE	L5	779228	0.553553	0.000251	1.65246	131	1	1	FALSE	2.66709	1459.62	0.997118	-0.0238174	0.000216822	0.2100158861982951	0.241766	0.241766
chr21	40067527	40068244	genic|chr21:40067527-40068244	genic	PCP4	39867420	TRUE	ENSG00000183036	FALSE	L5	200466	0.403293	0.003033	1.65246	17	1	1	FALSE	0.0727634	16.078	0.0801153	-0.00346348	0.00296912	0.1652485522566736	0.1787908883441651	0.1787908883441651
chr21	40126940	40127440	genic|chr21:40126940-40127440	genic	DSCAM	40847113	TRUE	ENSG00000171587	FALSE	L5	719923	0.553553	7.1e-05	0.427578	127	1	1	FALSE	2.66709	1459.62	0.997118	-0.00393496	6.93035845253283e-05	0.203384	0.2320429832024528	0.2320429832024528
chr21	40127620	40128120	genic|chr21:40127620-40128120	genic	DSCAM	40847113	TRUE	ENSG00000171587	FALSE	L5	719243	0.553553	7.9e-05	0.478088	126	1	1	FALSE	2.66709	1459.62	0.997118	-0.00393496	7.71124391197315e-05	0.2029674930556326	0.2314552010184418	0.2314552010184418
chr21	40138348	40139242	genic|chr21:40138348-40139242	genic	DSCAM	40847113	TRUE	ENSG00000171587	FALSE	L5	708318	0.553553	0.000203	1.20821	125	1	1	FALSE	2.66709	1459.62	0.997118	-0.0270948	0.000171861	0.2049508161450479	0.2343862260360123	0.2343862260360123
chr21	40143771	40144677	genic|chr21:40143771-40144677	genic	DSCAM	40847113	TRUE	ENSG00000171587	FALSE	L5	702889	0.553553	0.000657	3.88206	124	1	1	FALSE	2.66709	1459.62	0.997118	-0.00629551	0.000632066	0.2170038805355794	0.2518913344979519	0.2518913344979519
chr21	40143771	40144677	genic|chr21:40143771-40144677	genic	PCP4	39867420	TRUE	ENSG00000183036	FALSE	L5	276804	0.403293	0.00512	3.88206	24	1	1	FALSE	0.0727634	16.078	0.0801153	0.0442508	0.00672014	0.2668636135825293	0.3254621884930668	0.3254621884930668
chr21	40151512	40152012	genic|chr21:40151512-40152012	genic	DSCAM	40847113	TRUE	ENSG00000171587	FALSE	L5	695351	0.553553	0.000189	1.10586	123	1	2	FALSE	2.66709	1459.62	0.997118	-0.00726635	0.000180745	0.2241700461746663	0.2626737907071975	0.2626737907071975
chr21	40151512	40152012	genic|chr21:40151512-40152012	genic	PCP4	39867420	TRUE	ENSG00000183036	FALSE	L5	284342	0.403293	0.001419	1.10586	25	1	2	FALSE	0.0727634	16.078	0.0801153	0.0143868	0.00155018	0.1811655796824212	0.2006385153938077	0.2006385153938077
chr21	40152215	40152938	genic|chr21:40152215-40152938	genic	DSCAM	40847113	TRUE	ENSG00000171587	FALSE	L5	694536	0.553553	0.000159	0.927522	122	1	3	FALSE	2.66709	1459.62	0.997118	-0.00726635	0.000152056	0.2351083170322828	0.2796319058063636	0.2796319058063636
chr21	40152215	40152938	genic|chr21:40152215-40152938	genic	PCP4	39867420	TRUE	ENSG00000183036	FALSE	L5	285156	0.403293	0.001187	0.927522	26	1	3	FALSE	0.0727634	16.078	0.0801153	0.0143868	0.00129673	0.1889829848704435	0.2115191683376692	0.2115191683376692
chr21	40153192	40153692	genic|chr21:40153192-40153692	genic	DSCAM	40847113	TRUE	ENSG00000171587	FALSE	L5	693671	0.553553	9.7e-05	0.565352	121	1	3	FALSE	2.66709	1459.62	0.997118	-0.0102348	9.1086599031378e-05	0.2325160031451343	0.2755635406183688	0.2755635406183688
chr21	40153192	40153692	genic|chr21:40153192-40153692	genic	PCP4	39867420	TRUE	ENSG00000183036	FALSE	L5	286022	0.403293	0.000721	0.565352	27	1	3	FALSE	0.0727634	16.078	0.0801153	0.0683184	0.00109719	0.1871344400853616	0.2090056694833377	0.2090056694833377
chr21	40157216	40158321	genic|chr21:40157216-40158321	genic	DSCAM	40847113	TRUE	ENSG00000171587	FALSE	L5	689344	0.553553	0.000217	1.25735	120	1	4	FALSE	2.66709	1459.62	0.997118	-0.035935	0.000173999	0.2434463060806742	0.2922733442517835	0.2922733442517835
chr21	40157216	40158321	genic|chr21:40157216-40158321	genic	PCP4	39867420	TRUE	ENSG00000183036	FALSE	L5	290348	0.403293	0.001579	1.25735	28	1	4	FALSE	0.0727634	16.078	0.0801153	-0.00491677	0.001532	0.2084751552131629	0.239408	0.239408
chr21	40160043	40160543	genic|chr21:40160043-40160543	genic	DSCAM	40847113	TRUE	ENSG00000171587	FALSE	L5	686820	0.553553	6.6e-05	0.382735	119	1	3	FALSE	2.66709	1459.62	0.997118	-0.0225877	5.74455073979746e-05	0.2300254138642709	0.2713655871278245	0.2713655871278245
chr21	40160043	40160543	genic|chr21:40160043-40160543	genic	PCP4	39867420	TRUE	ENSG00000183036	FALSE	L5	292873	0.403293	0.000476	0.382735	29	1	3	FALSE	0.0727634	16.078	0.0801153	-0.0139577	0.000436871	0.1766348234560297	0.1943571885496775	0.1943571885496775
chr21	40160912	40161412	genic|chr21:40160912-40161412	genic	DSCAM	40847113	TRUE	ENSG00000171587	FALSE	L5	685951	0.553553	4e-05	0.228525	118	1	3	FALSE	2.66709	1459.62	0.997118	-0.0225877	3.48154590290755e-05	0.2286004343834727	0.2693019829181755	0.2693019829181755
chr21	40160912	40161412	genic|chr21:40160912-40161412	genic	PCP4	39867420	TRUE	ENSG00000183036	FALSE	L5	293742	0.403293	0.000284	0.228525	30	1	3	FALSE	0.0727634	16.078	0.0801153	-0.0139577	0.000260654	0.1748048788635844	0.1919119843348513	0.1919119843348513
chr21	40165209	40166287	genic|chr21:40165209-40166287	genic	DSCAM	40847113	TRUE	ENSG00000171587	FALSE	L5	681365	0.553553	0.000172	0.987565	117	1	1	FALSE	2.66709	1459.62	0.997118	0.0176381	0.000191693	0.2002094525584251	0.2274811262117396	0.2274811262117396
chr21	40165209	40166287	genic|chr21:40165209-40166287	genic	PCP4	39867420	TRUE	ENSG00000183036	FALSE	L5	298328	0.403293	0.001206	0.987565	31	1	1	FALSE	0.0727634	16.078	0.0801153	-0.0323362	0.000988645	0.1667663717097999	0.1808059404674082	0.1808059404674082
chr21	40174593	40175282	genic|chr21:40174593-40175282	genic	DSCAM	40847113	TRUE	ENSG00000171587	FALSE	L5	672176	0.553553	0.000102	0.576334	116	1	1	FALSE	2.66709	1459.62	0.997118	-0.00113562	0.000101291	0.1970849883322798	0.2229813871013075	0.2229813871013075
chr21	40177773	40178563	genic|chr21:40177773-40178563	genic	DSCAM	40847113	TRUE	ENSG00000171587	FALSE	L5	668945	0.553553	0.000103	0.576334	115	1	1	FALSE	2.66709	1459.62	0.997118	0.0190221	0.000115773	0.1967988894948596	0.2225965720272799	0.2225965720272799
chr21	40184942	40185691	genic|chr21:40184942-40185691	genic	DSCAM	40847113	TRUE	ENSG00000171587	FALSE	L5	661796	0.553553	0.00019	1.05461	114	1	1	FALSE	2.66709	1459.62	0.997118	0.0211309	0.000216348	0.1988237228811196	0.225425	0.225425
chr21	40184942	40185691	genic|chr21:40184942-40185691	genic	PCP4	39867420	TRUE	ENSG00000183036	FALSE	L5	317896	0.403293	0.001207	1.05461	34	1	1	FALSE	0.0727634	16.078	0.0801153	-0.00231942	0.00118992	0.1777445235671273	0.1957907036841348	0.1957907036841348
chr21	40187693	40188616	genic|chr21:40187693-40188616	genic	DSCAM	40847113	TRUE	ENSG00000171587	FALSE	L5	658958	0.553553	0.000223	1.23222	113	1	1	FALSE	2.66709	1459.62	0.997118	-0.000894546	0.000221777	0.198276	0.2246726331829623	0.2246726331829623
chr21	40187693	40188616	genic|chr21:40187693-40188616	genic	PCP4	39867420	TRUE	ENSG00000183036	FALSE	L5	320734	0.403293	0.001398	1.23222	35	1	1	FALSE	0.0727634	16.078	0.0801153	0.0370642	0.00175563	0.192753	0.2168151102400763	0.2168151102400763
chr21	40221663	40222827	genic|chr21:40221663-40222827	genic	DSCAM	40847113	TRUE	ENSG00000171587	FALSE	L5	624868	0.553553	0.000196	1.02699	111	1	1	FALSE	2.66709	1459.62	0.997118	0.0101597	0.000208628	0.196525	0.2221826532921897	0.2221826532921897
chr21	40221663	40222827	genic|chr21:40221663-40222827	genic	PCP4	39867420	TRUE	ENSG00000183036	FALSE	L5	354825	0.403293	0.00105	1.02699	37	1	1	FALSE	0.0727634	16.078	0.0801153	-0.0190272	0.000934124	0.178021	0.196194	0.196194
chr21	40222917	40223691	genic|chr21:40222917-40223691	genic	DSCAM	40847113	TRUE	ENSG00000171587	FALSE	L5	623809	0.553553	0.000108	0.565352	110	1	1	FALSE	2.66709	1459.62	0.997118	0.00250671	0.000109677	0.1931843167848967	0.2173781277334094	0.2173781277334094
chr21	40222917	40223691	genic|chr21:40222917-40223691	genic	PCP4	39867420	TRUE	ENSG00000183036	FALSE	L5	355884	0.403293	0.000576	0.565352	38	1	1	FALSE	0.0727634	16.078	0.0801153	-0.0156432	0.000523202	0.1704054538472953	0.1859420803473577	0.1859420803473577
chr21	40244867	40245698	genic|chr21:40244867-40245698	genic	DSCAM	40847113	TRUE	ENSG00000171587	FALSE	L5	601830	0.553553	0.000187	0.942192	108	1	1	FALSE	2.66709	1459.62	0.997118	0.0311914	0.000226513	0.1948672881051756	0.2197669339229486	0.2197669339229486
chr21	40244867	40245698	genic|chr21:40244867-40245698	genic	PCP4	39867420	TRUE	ENSG00000183036	FALSE	L5	377862	0.403293	0.000903	0.942192	40	1	1	FALSE	0.0727634	16.078	0.0801153	0.00630459	0.000938675	0.1838409980471864	0.2043909922234494	0.2043909922234494
chr21	40246129	40246829	genic|chr21:40246129-40246829	genic	DSCAM	40847113	TRUE	ENSG00000171587	FALSE	L5	600634	0.553553	0.000139	0.698214	107	1	1	FALSE	2.66709	1459.62	0.997118	-0.0326555	0.000113725	0.1911683442276109	0.2146797850323232	0.2146797850323232
chr21	40246129	40246829	genic|chr21:40246129-40246829	genic	PCP4	39867420	TRUE	ENSG00000183036	FALSE	L5	379059	0.403293	0.000667	0.698214	41	1	1	FALSE	0.0727634	16.078	0.0801153	-0.00606608	0.000642592	0.1786235093691234	0.1970480757046953	0.1970480757046953
chr21	40254247	40254990	genic|chr21:40254247-40254990	genic	DSCAM	40847113	TRUE	ENSG00000171587	FALSE	L5	592494	0.553553	0.000258	1.2822	106	1	1	FALSE	2.66709	1459.62	0.997118	0.00499756	0.000266047	0.1944621607399256	0.2191824021302195	0.2191824021302195
chr21	40254247	40254990	genic|chr21:40254247-40254990	genic	PCP4	39867420	TRUE	ENSG00000183036	FALSE	L5	387198	0.403293	0.001199	1.2822	42	1	1	FALSE	0.0727634	16.078	0.0801153	-0.0237174	0.00103637	0.1898388564290551	0.2127848066441401	0.2127848066441401
chr21	40255148	40255937	genic|chr21:40255148-40255937	genic	DSCAM	40847113	TRUE	ENSG00000171587	FALSE	L5	591570	0.553553	0.000177	0.874788	105	1	1	FALSE	2.66709	1459.62	0.997118	0.00499756	0.000182521	0.191535	0.2152500890376835	0.2152500890376835
chr21	40255148	40255937	genic|chr21:40255148-40255937	genic	PCP4	39867420	TRUE	ENSG00000183036	FALSE	L5	388122	0.403293	0.000816	0.874788	43	1	1	FALSE	0.0727634	16.078	0.0801153	-0.0237174	0.000705322	0.1836216377962158	0.2040940333942904	0.2040940333942904
chr21	40270041	40270900	genic|chr21:40270041-40270900	genic	DSCAM	40847113	TRUE	ENSG00000171587	FALSE	L5	576642	0.553553	0.0005	2.41298	104	1	1	FALSE	2.66709	1459.62	0.997118	0.0393423	0.000636762	0.2027087370012527	0.2310528501186703	0.2310528501186703
chr21	40270041	40270900	genic|chr21:40270041-40270900	genic	PCP4	39867420	TRUE	ENSG00000183036	FALSE	L5	403050	0.403293	0.002166	2.41298	44	1	1	FALSE	0.0727634	16.078	0.0801153	-0.0529639	0.00156421	0.2062967745884565	0.2364058878724938	0.2364058878724938
chr21	40270922	40271422	genic|chr21:40270922-40271422	genic	DSCAM	40847113	TRUE	ENSG00000171587	FALSE	L5	575941	0.553553	0.000111	0.535932	103	1	1	FALSE	2.66709	1459.62	0.997118	0.0393423	0.000141361	0.1889924700805368	0.2115274704514414	0.2115274704514414
chr21	40270922	40271422	genic|chr21:40270922-40271422	genic	PCP4	39867420	TRUE	ENSG00000183036	FALSE	L5	403752	0.403293	0.00048	0.535932	45	1	1	FALSE	0.0727634	16.078	0.0801153	-0.0529639	0.000346639	0.1782347629875457	0.1965304232644112	0.1965304232644112
chr21	40276353	40277135	genic|chr21:40276353-40277135	genic	PCP4	39867420	TRUE	ENSG00000183036	FALSE	L5	409324	0.403293	0.005674	6.42198	46	1	0	FALSE	0.0727634	16.078	0.0801153	0.000429576	0.005689	0.1669532962204979	0.1810495025198098	0.1810495025198098
chr21	40331057	40331557	genic|chr21:40331057-40331557	genic	DSCAM	40847113	TRUE	ENSG00000171587	FALSE	L5	515806	0.553553	0.000465	2.00139	99	1	2	FALSE	2.66709	1459.62	0.997118	-0.0104251	0.000436142	0.2131372328596919	0.2463898341111031	0.2463898341111031
chr21	40331057	40331557	genic|chr21:40331057-40331557	genic	PCP4	39867420	TRUE	ENSG00000183036	FALSE	L5	463887	0.403293	0.001556	2.00139	49	1	2	FALSE	0.0727634	16.078	0.0801153	-0.0191751	0.00138303	0.2313238493166786	0.2735744502254415	0.2735744502254415
chr21	40333255	40334236	genic|chr21:40333255-40334236	genic	DSCAM	40847113	TRUE	ENSG00000171587	FALSE	L5	513368	0.553553	0.000276	1.18384	98	1	2	FALSE	2.66709	1459.62	0.997118	-0.0363712	0.000220715	0.206337	0.2364611393980051	0.2364611393980051
chr21	40333255	40334236	genic|chr21:40333255-40334236	genic	PCP4	39867420	TRUE	ENSG00000183036	FALSE	L5	466326	0.403293	0.000915	1.18384	50	1	2	FALSE	0.0727634	16.078	0.0801153	-0.0179137	0.000819612	0.217806	0.2531167421353119	0.2531167421353119
chr21	40335692	40336405	genic|chr21:40335692-40336405	genic	DSCAM	40847113	TRUE	ENSG00000171587	FALSE	L5	511064	0.553553	0.000202	0.860078	97	1	2	FALSE	2.66709	1459.62	0.997118	-0.0131001	0.000186374	0.2045600489302361	0.2337441997987285	0.2337441997987285
chr21	40335692	40336405	genic|chr21:40335692-40336405	genic	PCP4	39867420	TRUE	ENSG00000183036	FALSE	L5	468628	0.403293	0.000662	0.860078	51	1	2	FALSE	0.0727634	16.078	0.0801153	-0.0010887	0.000657585	0.2150490553075062	0.2491983148740641	0.2491983148740641
chr21	40346572	40347072	genic|chr21:40346572-40347072	genic	DSCAM	40847113	TRUE	ENSG00000171587	FALSE	L5	500291	0.553553	2.5e-05	0.103133	96	1	1	FALSE	2.66709	1459.62	0.997118	-0.0114067	2.33074539498482e-05	0.1807022406603181	0.200023	0.200023
chr21	40346572	40347072	genic|chr21:40346572-40347072	genic	PCP4	39867420	TRUE	ENSG00000183036	FALSE	L5	479402	0.403293	7.8e-05	0.103133	52	1	1	FALSE	0.0727634	16.078	0.0801153	0.023768	9.02678044031227e-05	0.1824008159792598	0.202321	0.202321
chr21	40350730	40351855	genic|chr21:40350730-40351855	genic	DSCAM	40847113	TRUE	ENSG00000171587	FALSE	L5	495820	0.553553	0.000245	1.01246	95	1	1	FALSE	2.66709	1459.62	0.997118	0.0222942	0.000280977	0.1864938676498131	0.2081182641285536	0.2081182641285536
chr21	40350730	40351855	genic|chr21:40350730-40351855	genic	PCP4	39867420	TRUE	ENSG00000183036	FALSE	L5	483872	0.403293	0.000754	1.01246	53	1	1	FALSE	0.0727634	16.078	0.0801153	0.00940977	0.000798889	0.2020441275608372	0.2300942053661761	0.2300942053661761
chr21	40359920	40360850	genic|chr21:40359920-40360850	genic	DSCAM	40847113	TRUE	ENSG00000171587	FALSE	L5	486728	0.553553	0.000187	0.7584	94	1	1	FALSE	2.66709	1459.62	0.997118	0.0309385	0.000226161	0.1843094635950872	0.2051360407144641	0.2051360407144641
chr21	40359920	40360850	genic|chr21:40359920-40360850	genic	PCP4	39867420	TRUE	ENSG00000183036	FALSE	L5	492965	0.403293	0.000554	0.7584	54	1	1	FALSE	0.0727634	16.078	0.0801153	-0.00936744	0.000523007	0.1963915296185143	0.2220144988060597	0.2220144988060597
chr21	40362550	40363466	genic|chr21:40362550-40363466	genic	DSCAM	40847113	TRUE	ENSG00000171587	FALSE	L5	484105	0.553553	0.00016	0.645298	93	1	1	FALSE	2.66709	1459.62	0.997118	0.0210938	0.000182146	0.1824022835735843	0.2023240295452393	0.2023240295452393
chr21	40362550	40363466	genic|chr21:40362550-40363466	genic	PCP4	39867420	TRUE	ENSG00000183036	FALSE	L5	495588	0.403293	0.000469	0.645298	55	1	1	FALSE	0.0727634	16.078	0.0801153	0.00841114	0.000493881	0.1970694593219183	0.2229587509204834	0.2229587509204834
chr21	40375226	40376145	genic|chr21:40375226-40376145	genic	DSCAM	40847113	TRUE	ENSG00000171587	FALSE	L5	471428	0.553553	0.001177	4.62027	92	1	3	FALSE	2.66709	1459.62	0.997118	0.00613939	0.00122226	0.2411736632777524	0.2890302738188107	0.2890302738188107
chr21	40375226	40376145	genic|chr21:40375226-40376145	genic	PCP4	39867420	TRUE	ENSG00000183036	FALSE	L5	508266	0.403293	0.00327	4.62027	56	1	3	FALSE	0.0727634	16.078	0.0801153	0.0371119	0.00410773	0.3332408384049547	0.4107834147668909	0.4107834147668909
chr21	40378857	40379603	genic|chr21:40378857-40379603	genic	DSCAM	40847113	TRUE	ENSG00000171587	FALSE	L5	467883	0.553553	0.00097	3.77839	91	1	3	FALSE	2.66709	1459.62	0.997118	0.0023012	0.000983816	0.2334845268823333	0.277002	0.277002
chr21	40378857	40379603	genic|chr21:40378857-40379603	genic	PCP4	39867420	TRUE	ENSG00000183036	FALSE	L5	511810	0.403293	0.002655	3.77839	57	1	3	FALSE	0.0727634	16.078	0.0801153	0.0279614	0.00315279	0.3087831241908291	0.3818063776327343	0.3818063776327343
chr21	40379787	40380287	genic|chr21:40379787-40380287	genic	DSCAM	40847113	TRUE	ENSG00000171587	FALSE	L5	467076	0.553553	0.001284	4.99524	90	1	3	FALSE	2.66709	1459.62	0.997118	0.0023012	0.00130229	0.2414294634619474	0.2894626832098706	0.2894626832098706
chr21	40379787	40380287	genic|chr21:40379787-40380287	genic	PCP4	39867420	TRUE	ENSG00000183036	FALSE	L5	512617	0.403293	0.003505	4.99524	58	1	3	FALSE	0.0727634	16.078	0.0801153	0.0279614	0.00416216	0.3385954829444135	0.4169021978369946	0.4169021978369946
chr21	40380339	40380839	genic|chr21:40380339-40380839	genic	DSCAM	40847113	TRUE	ENSG00000171587	FALSE	L5	466524	0.553553	0.000646	2.5095	89	1	4	FALSE	2.66709	1459.62	0.997118	0.0023012	0.000655201	0.2311351533269363	0.2732438534842341	0.2732438534842341
chr21	40380339	40380839	genic|chr21:40380339-40380839	genic	PCP4	39867420	TRUE	ENSG00000183036	FALSE	L5	513169	0.403293	0.001759	2.5095	59	1	4	FALSE	0.0727634	16.078	0.0801153	0.0279614	0.0020888	0.2923218825740287	0.3601596404067245	0.3601596404067245
chr21	40385426	40386165	genic|chr21:40385426-40386165	genic	DSCAM	40847113	TRUE	ENSG00000171587	FALSE	L5	461318	0.553553	0.000308	1.18384	88	1	2	FALSE	2.66709	1459.62	0.997118	-0.0179819	0.000275776	0.1992305758143226	0.2260593517601746	0.2260593517601746
chr21	40385426	40386165	genic|chr21:40385426-40386165	genic	PCP4	39867420	TRUE	ENSG00000183036	FALSE	L5	518376	0.403293	0.000821	1.18384	60	1	2	FALSE	0.0727634	16.078	0.0801153	0.0166095	0.000909232	0.2361172974103728	0.2813406727615485	0.2813406727615485
chr21	40386277	40386777	genic|chr21:40386277-40386777	genic	DSCAM	40847113	TRUE	ENSG00000171587	FALSE	L5	460586	0.553553	0.000168	0.645298	87	1	1	FALSE	2.66709	1459.62	0.997118	-0.0179819	0.000150423	0.1767491378797566	0.1945269788363303	0.1945269788363303
chr21	40386277	40386777	genic|chr21:40386277-40386777	genic	PCP4	39867420	TRUE	ENSG00000183036	FALSE	L5	519107	0.403293	0.000447	0.645298	61	1	1	FALSE	0.0727634	16.078	0.0801153	0.0166095	0.000495039	0.205329	0.2350177272530081	0.2350177272530081
chr21	40433128	40434067	genic|chr21:40433128-40434067	genic	DSCAM	40847113	TRUE	ENSG00000171587	FALSE	L5	413516	0.553553	0.000504	1.7298	83	1	2	FALSE	2.66709	1459.62	0.997118	0.00238441	0.00051144	0.2008651727505047	0.2283914710044661	0.2283914710044661
chr21	40433128	40434067	genic|chr21:40433128-40434067	genic	PCP4	39867420	TRUE	ENSG00000183036	FALSE	L5	566178	0.403293	0.001096	1.7298	65	1	2	FALSE	0.0727634	16.078	0.0801153	0.0263649	0.00128878	0.2543676053873474	0.3076368356018049	0.3076368356018049
chr21	40436192	40436987	genic|chr21:40436192-40436987	genic	DSCAM	40847113	TRUE	ENSG00000171587	FALSE	L5	410524	0.553553	0.000623	2.12417	82	1	2	FALSE	2.66709	1459.62	0.997118	0.0554261	0.000875838	0.2094813555134134	0.2408978150748403	0.2408978150748403
chr21	40436192	40436987	genic|chr21:40436192-40436987	genic	PCP4	39867420	TRUE	ENSG00000183036	FALSE	L5	569170	0.403293	0.001339	2.12417	66	1	2	FALSE	0.0727634	16.078	0.0801153	-0.00927985	0.00126477	0.2551032476975566	0.3087483216032038	0.3087483216032038
chr21	40438551	40439051	genic|chr21:40438551-40439051	genic	DSCAM	40847113	TRUE	ENSG00000171587	FALSE	L5	408312	0.553553	0.001936	6.56095	81	1	2	FALSE	2.66709	1459.62	0.997118	0.0231553	0.00223207	0.2439333835342318	0.2929278017085288	0.2929278017085288
chr21	40438551	40439051	genic|chr21:40438551-40439051	genic	PCP4	39867420	TRUE	ENSG00000183036	FALSE	L5	571381	0.403293	0.004119	6.56095	67	1	2	FALSE	0.0727634	16.078	0.0801153	-0.0362607	0.00329617	0.3147725003863917	0.3892196039596524	0.3892196039596524
chr21	40451742	40452242	genic|chr21:40451742-40452242	genic	DSCAM	40847113	TRUE	ENSG00000171587	FALSE	L5	395121	0.553553	0.000223	0.730645	80	1	2	FALSE	2.66709	1459.62	0.997118	-0.024002	0.000192416	0.1896457021907597	0.2124981459007027	0.2124981459007027
chr21	40451742	40452242	genic|chr21:40451742-40452242	genic	PCP4	39867420	TRUE	ENSG00000183036	FALSE	L5	584572	0.403293	0.000448	0.730645	68	1	2	FALSE	0.0727634	16.078	0.0801153	0.0213884	0.000510934	0.2357012314606175	0.2805937944897478	0.2805937944897478
chr21	40452551	40453051	genic|chr21:40452551-40453051	genic	DSCAM	40847113	TRUE	ENSG00000171587	FALSE	L5	394312	0.553553	0.001281	4.19025	79	1	2	FALSE	2.66709	1459.62	0.997118	0.012341	0.00138194	0.2196061254988999	0.2557308397593674	0.2557308397593674
chr21	40452551	40453051	genic|chr21:40452551-40453051	genic	PCP4	39867420	TRUE	ENSG00000183036	FALSE	L5	585381	0.403293	0.002566	4.19025	69	1	2	FALSE	0.0727634	16.078	0.0801153	0.025678	0.00300464	0.3096774527563272	0.3828682995486002	0.3828682995486002
chr21	40453678	40454178	genic|chr21:40453678-40454178	genic	DSCAM	40847113	TRUE	ENSG00000171587	FALSE	L5	393185	0.553553	0.000319	1.0416	78	1	2	FALSE	2.66709	1459.62	0.997118	0.012341	0.000344136	0.1916496628328015	0.215443	0.215443
chr21	40453678	40454178	genic|chr21:40453678-40454178	genic	PCP4	39867420	TRUE	ENSG00000183036	FALSE	L5	586508	0.403293	0.000637	1.0416	70	1	2	FALSE	0.0727634	16.078	0.0801153	0.025678	0.000745891	0.2452906013788653	0.294717	0.294717
chr21	40460586	40461488	genic|chr21:40460586-40461488	genic	DSCAM	40847113	TRUE	ENSG00000171587	FALSE	L5	386076	0.553553	0.000273	0.874788	77	1	1	FALSE	2.66709	1459.62	0.997118	0.0177552	0.000304475	0.1718009513540718	0.187858	0.187858
chr21	40460586	40461488	genic|chr21:40460586-40461488	genic	PCP4	39867420	TRUE	ENSG00000183036	FALSE	L5	593617	0.403293	0.000528	0.874788	71	1	1	FALSE	0.0727634	16.078	0.0801153	-0.0255653	0.000451231	0.2166236614946226	0.2513657613132917	0.2513657613132917
chr21	40465741	40466404	genic|chr21:40465741-40466404	genic	DSCAM	40847113	TRUE	ENSG00000171587	FALSE	L5	381040	0.553553	0.000281	0.885816	76	1	2	FALSE	2.66709	1459.62	0.997118	-0.0263879	0.000238933	0.1869695845602918	0.2087659046825125	0.2087659046825125
chr21	40465741	40466404	genic|chr21:40465741-40466404	genic	PCP4	39867420	TRUE	ENSG00000183036	FALSE	L5	598652	0.403293	0.00053	0.885816	72	1	2	FALSE	0.0727634	16.078	0.0801153	-0.0145575	0.000484642	0.2400423498126219	0.2873413320193738	0.2873413320193738
chr21	40470189	40470689	genic|chr21:40470189-40470689	genic	DSCAM	40847113	TRUE	ENSG00000171587	FALSE	L5	376674	0.553553	0.000159	0.496102	75	1	1	FALSE	2.66709	1459.62	0.997118	-0.00419167	0.000154956	0.1664264935251997	0.1803594100380035	0.1803594100380035
chr21	40470189	40470689	genic|chr21:40470189-40470689	genic	PCP4	39867420	TRUE	ENSG00000183036	FALSE	L5	603019	0.403293	0.000295	0.496102	73	1	1	FALSE	0.0727634	16.078	0.0801153	-0.0148516	0.000269266	0.2138226231634844	0.2474331860076175	0.2474331860076175
chr21	40532487	40532987	genic|chr21:40532487-40532987	genic	PCP4	39867420	TRUE	ENSG00000183036	FALSE	L5	665317	0.403293	0.000187	0.348736	77	1	1	FALSE	0.0727634	16.078	0.0801153	0.00531524	0.000193209	0.2161093858627651	0.250645	0.250645
chr21	40533447	40533947	genic|chr21:40533447-40533947	genic	PCP4	39867420	TRUE	ENSG00000183036	FALSE	L5	666277	0.403293	0.000108	0.202121	78	1	1	FALSE	0.0727634	16.078	0.0801153	0.0072173	0.000112898	0.2148796125316829	0.249007	0.249007
chr21	40547019	40547519	genic|chr21:40547019-40547519	genic	DSCAM	40847113	TRUE	ENSG00000171587	FALSE	L5	299844	0.553553	0.000509	1.25735	68	1	1	FALSE	2.66709	1459.62	0.997118	-0.000917486	0.000506138	0.1678511839699978	0.182276	0.182276
chr21	40547019	40547519	genic|chr21:40547019-40547519	genic	PCP4	39867420	TRUE	ENSG00000183036	FALSE	L5	679849	0.403293	0.000661	1.25735	80	1	1	FALSE	0.0727634	16.078	0.0801153	-0.00455836	0.000642739	0.2323528157731566	0.275266	0.275266
chr21	40547805	40548305	genic|chr21:40547805-40548305	genic	DSCAM	40847113	TRUE	ENSG00000171587	FALSE	L5	299058	0.553553	0.004829	11.897	67	1	1	FALSE	2.66709	1459.62	0.997118	0.0212049	0.00550116	0.2815578202646783	0.3458345431324624	0.3458345431324624
chr21	40547805	40548305	genic|chr21:40547805-40548305	genic	PCP4	39867420	TRUE	ENSG00000183036	FALSE	L5	680635	0.403293	0.006244	11.897	81	1	1	FALSE	0.0727634	16.078	0.0801153	-0.0441957	0.00475885	0.3487725744920026	0.4289839695917436	0.4289839695917436
chr21	40554081	40554839	genic|chr21:40554081-40554839	genic	DSCAM	40847113	TRUE	ENSG00000171587	FALSE	L5	292653	0.553553	0.000659	1.58777	66	1	1	FALSE	2.66709	1459.62	0.997118	0.0249103	0.00076802	0.1717618804090626	0.187803	0.187803
chr21	40554081	40554839	genic|chr21:40554081-40554839	genic	PCP4	39867420	TRUE	ENSG00000183036	FALSE	L5	687040	0.403293	0.000825	1.58777	82	1	1	FALSE	0.0727634	16.078	0.0801153	-0.0273832	0.000697215	0.2361244803460917	0.2813576472677269	0.2813576472677269
chr21	40554959	40555459	genic|chr21:40554959-40555459	genic	DSCAM	40847113	TRUE	ENSG00000171587	FALSE	L5	291904	0.553553	0.001164	2.7975	65	1	2	FALSE	2.66709	1459.62	0.997118	0.0249103	0.00135656	0.2028958108013049	0.2313432425072001	0.2313432425072001
chr21	40554959	40555459	genic|chr21:40554959-40555459	genic	PCP4	39867420	TRUE	ENSG00000183036	FALSE	L5	687789	0.403293	0.001453	2.7975	83	1	2	FALSE	0.0727634	16.078	0.0801153	-0.0273832	0.00122794	0.2761029479346604	0.3383937639188197	0.3383937639188197
chr21	40560200	40560970	genic|chr21:40560200-40560970	genic	DSCAM	40847113	TRUE	ENSG00000171587	FALSE	L5	286528	0.553553	0.000673	1.58777	64	1	1	FALSE	2.66709	1459.62	0.997118	-0.00854769	0.000638559	0.1666867159098947	0.1807119340612157	0.1807119340612157
chr21	40560200	40560970	genic|chr21:40560200-40560970	genic	PCP4	39867420	TRUE	ENSG00000183036	FALSE	L5	693165	0.403293	0.000818	1.58777	84	1	1	FALSE	0.0727634	16.078	0.0801153	-0.0218567	0.000715182	0.2388073096710143	0.2853968379630844	0.2853968379630844
chr21	40565438	40566229	genic|chr21:40565438-40566229	genic	DSCAM	40847113	TRUE	ENSG00000171587	FALSE	L5	281280	0.553553	0.001427	3.30167	63	1	3	FALSE	2.66709	1459.62	0.997118	0.0431899	0.0018608	0.2247848561006509	0.2636302634325292	0.2636302634325292
chr21	40565438	40566229	genic|chr21:40565438-40566229	genic	PCP4	39867420	TRUE	ENSG00000183036	FALSE	L5	698414	0.403293	0.001688	3.30167	85	1	3	FALSE	0.0727634	16.078	0.0801153	-0.0244501	0.00145249	0.3000287065243784	0.3707223619509002	0.3707223619509002
chr21	40566438	40566938	genic|chr21:40566438-40566938	genic	DSCAM	40847113	TRUE	ENSG00000171587	FALSE	L5	280425	0.553553	0.003678	8.48379	62	1	2	FALSE	2.66709	1459.62	0.997118	0.0431899	0.0047961	0.2819317552140284	0.3464689438139788	0.3464689438139788
chr21	40566438	40566938	genic|chr21:40566438-40566938	genic	PCP4	39867420	TRUE	ENSG00000183036	FALSE	L5	699268	0.403293	0.004331	8.48379	86	1	2	FALSE	0.0727634	16.078	0.0801153	-0.0244501	0.00372674	0.3544812097390662	0.4353681118489448	0.4353681118489448
chr21	40569312	40569812	genic|chr21:40569312-40569812	genic	DSCAM	40847113	TRUE	ENSG00000171587	FALSE	L5	277551	0.553553	0.000594	1.35662	61	1	2	FALSE	2.66709	1459.62	0.997118	0.0031437	0.000605588	0.1797826170643928	0.1986851783014702	0.1986851783014702
chr21	40569312	40569812	genic|chr21:40569312-40569812	genic	PCP4	39867420	TRUE	ENSG00000183036	FALSE	L5	702142	0.403293	0.00069	1.35662	87	1	2	FALSE	0.0727634	16.078	0.0801153	-0.00947583	0.000650965	0.2627595637271167	0.319906	0.319906
chr21	40575740	40576240	genic|chr21:40575740-40576240	genic	PCP4	39867420	TRUE	ENSG00000183036	FALSE	L5	708570	0.403293	0.00025	0.496102	88	1	1	FALSE	0.0727634	16.078	0.0801153	0.0274849	0.000296005	0.2305664309481638	0.2722630831519904	0.2722630831519904
chr21	40580949	40581449	genic|chr21:40580949-40581449	genic	DSCAM	40847113	TRUE	ENSG00000171587	FALSE	L5	265914	0.553553	0.000196	0.427578	59	1	2	FALSE	2.66709	1459.62	0.997118	-0.0081328	0.000186444	0.1674337852402339	0.1817225029277607	0.1817225029277607
chr21	40580949	40581449	genic|chr21:40580949-40581449	genic	PCP4	39867420	TRUE	ENSG00000183036	FALSE	L5	713779	0.403293	0.000214	0.427578	89	1	2	FALSE	0.0727634	16.078	0.0801153	0.0270741	0.000252741	0.2523307056991126	0.3048210663207624	0.3048210663207624
chr21	40583778	40584777	genic|chr21:40583778-40584777	genic	DSCAM	40847113	TRUE	ENSG00000171587	FALSE	L5	262836	0.553553	0.000571	1.23222	58	1	2	FALSE	2.66709	1459.62	0.997118	0.000495241	0.000572741	0.1753581509724269	0.1926137031568882	0.1926137031568882
chr21	40583778	40584777	genic|chr21:40583778-40584777	genic	PCP4	39867420	TRUE	ENSG00000183036	FALSE	L5	716858	0.403293	0.000613	1.23222	90	1	2	FALSE	0.0727634	16.078	0.0801153	-0.00151785	0.000607308	0.2646384846433822	0.3224088058404245	0.3224088058404245
chr21	40587675	40588391	genic|chr21:40587675-40588391	genic	PCP4	39867420	TRUE	ENSG00000183036	FALSE	L5	720613	0.403293	0.00041	0.827768	91	1	1	FALSE	0.0727634	16.078	0.0801153	-0.0143554	0.000375378	0.2359025580585749	0.2809672336256449	0.2809672336256449
chr21	40609375	40610112	genic|chr21:40609375-40610112	genic	PCP4	39867420	TRUE	ENSG00000183036	FALSE	L5	742324	0.403293	0.0005	1.0416	93	1	1	FALSE	0.0727634	16.078	0.0801153	-0.0029091	0.00049114	0.2413362476433795	0.2893165989561355	0.2893165989561355
chr21	40610263	40611177	genic|chr21:40610263-40611177	genic	DSCAM	40847113	TRUE	ENSG00000171587	FALSE	L5	236393	0.553553	0.001303	2.52347	54	1	2	FALSE	2.66709	1459.62	0.997118	0.0196439	0.0014702	0.1911118921132137	0.2146013305130672	0.2146013305130672
chr21	40610263	40611177	genic|chr21:40610263-40611177	genic	PCP4	39867420	TRUE	ENSG00000183036	FALSE	L5	743300	0.403293	0.00121	2.52347	94	1	2	FALSE	0.0727634	16.078	0.0801153	-0.0029091	0.00118856	0.2873303462089335	0.3538823808757854	0.3538823808757854
chr21	40615462	40615962	genic|chr21:40615462-40615962	genic	PCP4	39867420	TRUE	ENSG00000183036	FALSE	L5	748292	0.403293	0.000287	0.603047	95	1	2	FALSE	0.0727634	16.078	0.0801153	-0.00986741	0.000270113	0.2590276246444201	0.3144235874000841	0.3144235874000841
chr21	40617416	40618906	genic|chr21:40617416-40618906	genic	DSCAM	40847113	TRUE	ENSG00000171587	FALSE	L5	228952	0.553553	0.001604	3.00621	52	1	2	FALSE	2.66709	1459.62	0.997118	-0.0325109	0.0013135	0.1846411044715809	0.2055761761219669	0.2055761761219669
chr21	40617416	40618906	genic|chr21:40617416-40618906	genic	PCP4	39867420	TRUE	ENSG00000183036	FALSE	L5	750741	0.403293	0.001427	3.00621	96	1	2	FALSE	0.0727634	16.078	0.0801153	0.00647546	0.00148493	0.298839	0.3690605506509308	0.3690605506509308
chr21	40622476	40623440	genic|chr21:40622476-40623440	genic	DSCAM	40847113	TRUE	ENSG00000171587	FALSE	L5	224155	0.553553	0.000712	1.30516	51	1	2	FALSE	2.66709	1459.62	0.997118	-0.00247621	0.000701247	0.1692612186612689	0.184272	0.184272
chr21	40622476	40623440	genic|chr21:40622476-40623440	genic	PCP4	39867420	TRUE	ENSG00000183036	FALSE	L5	755538	0.403293	0.000616	1.30516	97	1	2	FALSE	0.0727634	16.078	0.0801153	-0.00885126	0.000583386	0.2711396324130509	0.3316804018430206	0.3316804018430206
chr21	40623794	40624294	genic|chr21:40623794-40624294	genic	PCP4	39867420	TRUE	ENSG00000183036	FALSE	L5	756624	0.403293	0.000284	0.603047	98	1	1	FALSE	0.0727634	16.078	0.0801153	0.0264229	0.000334074	0.24131	0.2892932254755339	0.2892932254755339
chr21	40633416	40633973	genic|chr21:40633416-40633973	genic	DSCAM	40847113	TRUE	ENSG00000171587	FALSE	L5	213418	0.553553	0.001415	2.46737	49	1	2	FALSE	2.66709	1459.62	0.997118	0.041049	0.00182104	0.1917250375130667	0.2155498025050592	0.2155498025050592
chr21	40633416	40633973	genic|chr21:40633416-40633973	genic	PCP4	39867420	TRUE	ENSG00000183036	FALSE	L5	766274	0.403293	0.001147	2.46737	99	1	2	FALSE	0.0727634	16.078	0.0801153	-0.0203776	0.00101199	0.2869557620911798	0.3533781833230983	0.3533781833230983
chr21	40635309	40635809	genic|chr21:40635309-40635809	genic	DSCAM	40847113	TRUE	ENSG00000171587	FALSE	L5	211554	0.553553	0.004071	7.03668	48	1	3	FALSE	2.66709	1459.62	0.997118	0.0399208	0.00520298	0.2801147127233634	0.3436427879206294	0.3436427879206294
chr21	40635309	40635809	genic|chr21:40635309-40635809	genic	PCP4	39867420	TRUE	ENSG00000183036	FALSE	L5	768139	0.403293	0.003263	7.03668	100	1	3	FALSE	0.0727634	16.078	0.0801153	-0.0368188	0.00260223	0.3539746376143504	0.4348554273846923	0.4348554273846923
chr21	40635979	40636479	genic|chr21:40635979-40636479	genic	BACE2	41167800	TRUE	ENSG00000182240	FALSE	L5	531571	0.467561	0.005308	13.4028	78	2	3	FALSE	0.0559622	11.1047	0.0662824	-0.0175525	0.00476521	0.174457	0.1914364775014992	0.1914364775014992
chr21	40635979	40636479	genic|chr21:40635979-40636479	genic	DSCAM	40847113	TRUE	ENSG00000171587	FALSE	L5	210884	0.553553	0.00778	13.4028	47	1	3	FALSE	2.66709	1459.62	0.997118	0.0399208	0.0099433	0.3808971896948875	0.4637177110589097	0.4637177110589097
chr21	40635979	40636479	genic|chr21:40635979-40636479	genic	PCP4	39867420	TRUE	ENSG00000183036	FALSE	L5	768809	0.403293	0.006209	13.4028	101	1	3	FALSE	0.0727634	16.078	0.0801153	-0.0368188	0.00495165	0.4251767015525866	0.5071941201654077	0.5071941201654077
chr21	40640457	40640957	genic|chr21:40640457-40640957	genic	DSCAM	40847113	TRUE	ENSG00000171587	FALSE	L5	206406	0.553553	0.001244	2.09671	46	1	3	FALSE	2.66709	1459.62	0.997118	-0.0101849	0.00116852	0.1828186525111513	0.2030337817295246	0.2030337817295246
chr21	40640457	40640957	genic|chr21:40640457-40640957	genic	PCP4	39867420	TRUE	ENSG00000183036	FALSE	L5	773287	0.403293	0.000966	2.09671	102	1	3	FALSE	0.0727634	16.078	0.0801153	-0.00174877	0.000955674	0.3028948872262548	0.3746641654207484	0.3746641654207484
chr21	40644623	40645123	genic|chr21:40644623-40645123	genic	PCP4	39867420	TRUE	ENSG00000183036	FALSE	L5	777453	0.403293	0.000598	1.30516	103	1	2	FALSE	0.0727634	16.078	0.0801153	-0.0216708	0.000523432	0.2750857963948558	0.3369331659357072	0.3369331659357072
chr21	40646634	40647134	genic|chr21:40646634-40647134	genic	DSCAM	40847113	TRUE	ENSG00000171587	FALSE	L5	200229	0.553553	0.005158	8.42668	44	1	1	FALSE	2.66709	1459.62	0.997118	0.0474109	0.00690278	0.2698722061240827	0.3299126935186874	0.3299126935186874
chr21	40646634	40647134	genic|chr21:40646634-40647134	genic	PCP4	39867420	TRUE	ENSG00000183036	FALSE	L5	779464	0.403293	0.003849	8.42668	104	1	1	FALSE	0.0727634	16.078	0.0801153	-0.0502837	0.00282578	0.3223082002722633	0.3981043092997273	0.3981043092997273
chr21	40654157	40655359	genic|chr21:40654157-40655359	genic	DSCAM	40847113	TRUE	ENSG00000171587	FALSE	L5	192355	0.553553	0.001372	2.15133	43	1	2	FALSE	2.66709	1459.62	0.997118	0.00472134	0.00141239	0.1730480025098659	0.1895130411103351	0.1895130411103351
chr21	40654157	40655359	genic|chr21:40654157-40655359	genic	PCP4	39867420	TRUE	ENSG00000183036	FALSE	L5	787338	0.403293	0.000973	2.15133	105	1	2	FALSE	0.0727634	16.078	0.0801153	0.0355753	0.00121078	0.2993861312061605	0.3698150511836801	0.3698150511836801
chr21	40656333	40657020	genic|chr21:40656333-40657020	genic	DSCAM	40847113	TRUE	ENSG00000171587	FALSE	L5	190436	0.553553	0.000841	1.30516	42	1	3	FALSE	2.66709	1459.62	0.997118	-0.0222534	0.0007335	0.1664570445601483	0.1804170957872576	0.1804170957872576
chr21	40656333	40657020	genic|chr21:40656333-40657020	genic	PCP4	39867420	TRUE	ENSG00000183036	FALSE	L5	789256	0.403293	0.000589	1.30516	106	1	3	FALSE	0.0727634	16.078	0.0801153	0.00585753	0.00061059	0.2953002411547945	0.3642088257061968	0.3642088257061968
chr21	40657963	40658829	genic|chr21:40657963-40658829	genic	DSCAM	40847113	TRUE	ENSG00000171587	FALSE	L5	188717	0.553553	0.00125	1.9225	41	1	4	FALSE	2.66709	1459.62	0.997118	0.00903254	0.00132135	0.1853442771918308	0.2064909153724997	0.2064909153724997
chr21	40657963	40658829	genic|chr21:40657963-40658829	genic	PCP4	39867420	TRUE	ENSG00000183036	FALSE	L5	790976	0.403293	0.000865	1.9225	107	1	4	FALSE	0.0727634	16.078	0.0801153	0.0379504	0.00109221	0.3233897967306427	0.3993619780769146	0.3993619780769146
chr21	40660436	40660936	genic|chr21:40660436-40660936	genic	DSCAM	40847113	TRUE	ENSG00000171587	FALSE	L5	186427	0.553553	0.000517	0.784513	40	1	4	FALSE	2.66709	1459.62	0.997118	-0.00130507	0.00051287	0.165112	0.1786047577977247	0.1786047577977247
chr21	40660436	40660936	genic|chr21:40660436-40660936	genic	PCP4	39867420	TRUE	ENSG00000183036	FALSE	L5	793266	0.403293	0.000352	0.784513	108	1	4	FALSE	0.0727634	16.078	0.0801153	0.0084098	0.000370671	0.2994831938511472	0.3699678614181618	0.3699678614181618
chr21	40663120	40663620	genic|chr21:40663120-40663620	genic	PCP4	39867420	TRUE	ENSG00000183036	FALSE	L5	795950	0.403293	0.000327	0.730645	109	1	3	FALSE	0.0727634	16.078	0.0801153	0.00498195	0.000337167	0.2888353963087255	0.3555126196294773	0.3555126196294773
chr21	40665635	40666135	genic|chr21:40665635-40666135	genic	PCP4	39867420	TRUE	ENSG00000183036	FALSE	L5	798465	0.403293	0.000265	0.593709	110	1	2	FALSE	0.0727634	16.078	0.0801153	0.0420858	0.000343222	0.2756247452910524	0.3376786794895856	0.3376786794895856
chr21	40691762	40692478	genic|chr21:40691762-40692478	genic	DSCAM	40847113	TRUE	ENSG00000171587	FALSE	L5	154993	0.553553	0.00192	2.41298	35	1	3	FALSE	2.66709	1459.62	0.997118	-0.0216405	0.0016809	0.1743536877568306	0.1913187549359584	0.1913187549359584
chr21	40691762	40692478	genic|chr21:40691762-40692478	genic	PCP4	39867420	TRUE	ENSG00000183036	FALSE	L5	824700	0.403293	0.00104	2.41298	113	1	3	FALSE	0.0727634	16.078	0.0801153	-0.0168164	0.000937885	0.313093	0.3872879174269962	0.3872879174269962
chr21	40692617	40693117	genic|chr21:40692617-40693117	genic	PCP4	39867420	TRUE	ENSG00000183036	FALSE	L5	825447	0.403293	0.000449	1.0416	114	1	3	FALSE	0.0727634	16.078	0.0801153	0.0121698	0.00048387	0.2984826984104367	0.3685639173888707	0.3685639173888707
chr21	40695207	40695968	genic|chr21:40695207-40695968	genic	PCP4	39867420	TRUE	ENSG00000183036	FALSE	L5	828168	0.403293	0.000589	1.37163	115	1	3	FALSE	0.0727634	16.078	0.0801153	0.0278464	0.000698939	0.3067930581026161	0.3795659289582951	0.3795659289582951
chr21	40695985	40696789	genic|chr21:40695985-40696789	genic	PCP4	39867420	TRUE	ENSG00000183036	FALSE	L5	828967	0.403293	0.000528	1.23222	116	1	3	FALSE	0.0727634	16.078	0.0801153	0.0278464	0.000626553	0.3052135141626508	0.3775458662504433	0.3775458662504433
chr21	40707559	40708059	genic|chr21:40707559-40708059	genic	PCP4	39867420	TRUE	ENSG00000183036	FALSE	L5	840389	0.403293	0.000649	1.5342	117	1	1	FALSE	0.0727634	16.078	0.0801153	-0.0520016	0.000471465	0.2621050243237697	0.3191056819328179	0.3191056819328179
chr21	40708163	40708882	genic|chr21:40708163-40708882	genic	PCP4	39867420	TRUE	ENSG00000183036	FALSE	L5	841102	0.403293	0.000398	0.942192	118	1	1	FALSE	0.0727634	16.078	0.0801153	0.036143	0.000496994	0.2637354997690986	0.321255	0.321255
chr21	40715716	40716519	genic|chr21:40715716-40716519	genic	DSCAM	40847113	TRUE	ENSG00000171587	FALSE	L5	130996	0.553553	0.003656	3.86728	29	1	1	FALSE	2.66709	1459.62	0.997118	0.0182797	0.00409068	0.1801119224573865	0.199159	0.199159
chr21	40715716	40716519	genic|chr21:40715716-40716519	genic	PCP4	39867420	TRUE	ENSG00000183036	FALSE	L5	848698	0.403293	0.001619	3.86728	119	1	1	FALSE	0.0727634	16.078	0.0801153	-0.00153974	0.00160375	0.2995567337461241	0.3700729184543584	0.3700729184543584
chr21	40716534	40717844	genic|chr21:40716534-40717844	genic	PCP4	39867420	TRUE	ENSG00000183036	FALSE	L5	849769	0.403293	0.001188	2.84065	120	1	1	FALSE	0.0727634	16.078	0.0801153	-0.00153974	0.00117681	0.2870017840267255	0.3534370063709183	0.3534370063709183
chr21	40722981	40723761	genic|chr21:40722981-40723761	genic	PCP4	39867420	TRUE	ENSG00000183036	FALSE	L5	855951	0.403293	0.000297	0.715	121	1	2	FALSE	0.0727634	16.078	0.0801153	0.00704339	0.000310138	0.2840098431994581	0.3493151738986403	0.3493151738986403
chr21	40724031	40724531	genic|chr21:40724031-40724531	genic	PCP4	39867420	TRUE	ENSG00000183036	FALSE	L5	856861	0.403293	0.000308	0.74225	122	1	2	FALSE	0.0727634	16.078	0.0801153	0.00127826	0.000310429	0.2848483209347956	0.3503525047427455	0.3503525047427455
chr21	40724688	40725281	genic|chr21:40724688-40725281	genic	PCP4	39867420	TRUE	ENSG00000183036	FALSE	L5	857564	0.403293	0.000267	0.645298	123	1	2	FALSE	0.0727634	16.078	0.0801153	-0.0212221	0.000234352	0.2830695467380837	0.3479777886781353	0.3479777886781353
chr21	40730111	40730701	genic|chr21:40730111-40730701	genic	PCP4	39867420	TRUE	ENSG00000183036	FALSE	L5	862986	0.403293	0.00046	1.11823	124	1	1	FALSE	0.0727634	16.078	0.0801153	0.040862	0.000591318	0.2715710243623613	0.332163	0.332163
chr21	40732634	40733134	genic|chr21:40732634-40733134	genic	PCP4	39867420	TRUE	ENSG00000183036	FALSE	L5	865464	0.403293	0.000244	0.593709	125	1	1	FALSE	0.0727634	16.078	0.0801153	0.0574713	0.000347363	0.2644580797302778	0.3221745116269794	0.3221745116269794
chr21	40749372	40750027	genic|chr21:40749372-40750027	genic	PCP4	39867420	TRUE	ENSG00000183036	FALSE	L5	882280	0.403293	0.000255	0.633229	126	1	2	FALSE	0.0727634	16.078	0.0801153	0.038004	0.000322088	0.2885104366671055	0.3551596813425954	0.3551596813425954
chr21	40750511	40751291	genic|chr21:40750511-40751291	genic	PCP4	39867420	TRUE	ENSG00000183036	FALSE	L5	883481	0.403293	0.000294	0.730645	127	1	2	FALSE	0.0727634	16.078	0.0801153	-0.0323545	0.000240986	0.2865216408000411	0.3526843558964525	0.3526843558964525
chr21	40751707	40752458	genic|chr21:40751707-40752458	genic	PCP4	39867420	TRUE	ENSG00000183036	FALSE	L5	884662	0.403293	0.000332	0.827768	128	1	2	FALSE	0.0727634	16.078	0.0801153	-0.0383266	0.000262326	0.2880518386595059	0.3546386772048209	0.3546386772048209
chr21	40781021	40781521	genic|chr21:40781021-40781521	genic	PCP4	39867420	TRUE	ENSG00000183036	FALSE	L5	913851	0.403293	0.000123	0.315654	131	1	1	FALSE	0.0727634	16.078	0.0801153	-0.000923207	0.000122304	0.2615939693734779	0.3183195353025037	0.3183195353025037
chr21	40783335	40784064	genic|chr21:40783335-40784064	genic	PCP4	39867420	TRUE	ENSG00000183036	FALSE	L5	916280	0.403293	0.000219	0.565352	132	1	1	FALSE	0.0727634	16.078	0.0801153	-0.00432682	0.000213253	0.2653204911877961	0.3232704039156752	0.3232704039156752
chr21	40788733	40789485	genic|chr21:40788733-40789485	genic	PCP4	39867420	TRUE	ENSG00000183036	FALSE	L5	921689	0.403293	0.000461	1.19721	133	1	3	FALSE	0.0727634	16.078	0.0801153	0.0471633	0.000616003	0.3193711837273912	0.3946335334494937	0.3946335334494937
chr21	40790839	40791339	genic|chr21:40790839-40791339	genic	PCP4	39867420	TRUE	ENSG00000183036	FALSE	L5	923669	0.403293	0.000178	0.462597	134	1	3	FALSE	0.0727634	16.078	0.0801153	0.0173458	0.000198024	0.3052741127685103	0.3775937350349889	0.3775937350349889
chr21	40791738	40792238	genic|chr21:40791738-40792238	genic	PCP4	39867420	TRUE	ENSG00000183036	FALSE	L5	924568	0.403293	0.000228	0.593709	135	1	4	FALSE	0.0727634	16.078	0.0801153	-0.00382228	0.000222707	0.3177357225237865	0.3926349125245009	0.3926349125245009
chr21	40792346	40793606	genic|chr21:40792346-40793606	genic	DSCAM	40847113	TRUE	ENSG00000171587	FALSE	L5	54137	0.553553	0.005061	2.16564	12	1	5	FALSE	2.66709	1459.62	0.997118	-0.0211577	0.00444391	0.1640363878859989	0.1770642190846385	0.1770642190846385
chr21	40792346	40793606	genic|chr21:40792346-40793606	genic	PCP4	39867420	TRUE	ENSG00000183036	FALSE	L5	925556	0.403293	0.00083	2.16564	136	1	5	FALSE	0.0727634	16.078	0.0801153	0.0490618	0.00112209	0.3598627886272434	0.441574	0.441574
chr21	40796146	40796957	genic|chr21:40796146-40796957	genic	PCP4	39867420	TRUE	ENSG00000183036	FALSE	L5	929132	0.403293	0.000669	1.75401	137	1	3	FALSE	0.0727634	16.078	0.0801153	0.0318028	0.00081341	0.329555	0.4063380266073064	0.4063380266073064
chr21	40797145	40797729	genic|chr21:40797145-40797729	genic	PCP4	39867420	TRUE	ENSG00000183036	FALSE	L5	930017	0.403293	0.000566	1.48385	138	1	2	FALSE	0.0727634	16.078	0.0801153	0.0125936	0.000611547	0.3079151622918181	0.3807052060304986	0.3807052060304986
chr21	40802486	40804540	genic|chr21:40802486-40804540	genic	PCP4	39867420	TRUE	ENSG00000183036	FALSE	L5	936093	0.403293	0.001172	3.09436	139	1	0	FALSE	0.0727634	16.078	0.0801153	0.0404733	0.00150298	0.1685078654817945	0.183136	0.183136
chr21	40818341	40819924	genic|chr21:40818341-40819924	genic	DSCAM	40847113	TRUE	ENSG00000171587	FALSE	L5	27980.5	0.553553	0.037355	8.13091	8	1	1	FALSE	2.66709	1459.62	0.997118	0.0373799	0.0470022	0.5647957086133437	0.6292377757319086	0.6292377757319086
chr21	40818341	40819924	genic|chr21:40818341-40819924	genic	PCP4	39867420	TRUE	ENSG00000183036	FALSE	L5	951712	0.403293	0.003027	8.13091	140	1	1	FALSE	0.0727634	16.078	0.0801153	0.00176775	0.00306006	0.3624137255124192	0.4443527320310981	0.4443527320310981
chr21	40824066	40824938	genic|chr21:40824066-40824938	genic	PCP4	39867420	TRUE	ENSG00000183036	FALSE	L5	957082	0.403293	0.000497	1.34171	141	1	1	FALSE	0.0727634	16.078	0.0801153	0.03115	0.000601863	0.2846729072872886	0.3500695963307185	0.3500695963307185
chr21	40832529	40834021	genic|chr21:40832529-40834021	genic	DSCAM	40847113	TRUE	ENSG00000171587	FALSE	L5	13838	0.553553	0.039016	4.12915	6	1	1	FALSE	2.66709	1459.62	0.997118	0.00441431	0.040089	0.4738579609290699	0.5528178200664106	0.5528178200664106
chr21	40832529	40834021	genic|chr21:40832529-40834021	genic	PCP4	39867420	TRUE	ENSG00000183036	FALSE	L5	965855	0.403293	0.001514	4.12915	142	1	1	FALSE	0.0727634	16.078	0.0801153	0.00407348	0.00155238	0.3165511589752832	0.3913029936231548	0.3913029936231548
chr21	40835665	40836165	genic|chr21:40835665-40836165	genic	DSCAM	40847113	TRUE	ENSG00000171587	FALSE	L5	11198	0.553553	0.010094	0.860078	5	1	3	FALSE	2.66709	1459.62	0.997118	0.00381245	0.0103333	0.173671	0.1903801643946132	0.1903801643946132
chr21	40835665	40836165	genic|chr21:40835665-40836165	genic	PCP4	39867420	TRUE	ENSG00000183036	FALSE	L5	968495	0.403293	0.000315	0.860078	143	1	3	FALSE	0.0727634	16.078	0.0801153	-0.0151183	0.000287051	0.315367	0.389877	0.389877
chr21	40839329	40839829	genic|chr21:40839329-40839829	genic	DSCAM	40847113	TRUE	ENSG00000171587	FALSE	L5	7534	0.553553	0.030252	1.71772	4	1	2	FALSE	2.66709	1459.62	0.997118	-0.0409591	0.0235197	0.2936532728858482	0.3616890396498732	0.3616890396498732
chr21	40839329	40839829	genic|chr21:40839329-40839829	genic	PCP4	39867420	TRUE	ENSG00000183036	FALSE	L5	972159	0.403293	0.000626	1.71772	144	1	2	FALSE	0.0727634	16.078	0.0801153	-0.0159833	0.000567432	0.310876	0.3843145360625831	0.3843145360625831
chr21	40840740	40842358	genic|chr21:40840740-40842358	genic	BACE2	41167800	TRUE	ENSG00000182240	FALSE	L5	326251	0.467561	0.007868	12.0484	34	2	3	FALSE	0.0559622	11.1047	0.0662824	0.0407589	0.0101077	0.1928102995887368	0.2168714119894107	0.2168714119894107
chr21	40840740	40842358	genic|chr21:40840740-40842358	genic	DSCAM	40847113	TRUE	ENSG00000171587	FALSE	L5	5564	0.553553	0.289429	12.0484	3	1	3	FALSE	2.66709	1459.62	0.997118	0.00857422	0.305089	0.9488095138262302	0.9560214631129164	0.9560214631129164
chr21	40840740	40842358	genic|chr21:40840740-40842358	genic	PCP4	39867420	TRUE	ENSG00000183036	FALSE	L5	974129	0.403293	0.00438	12.0484	145	1	3	FALSE	0.0727634	16.078	0.0801153	0.0157661	0.00482564	0.4657272044204123	0.545887	0.545887
chr21	40845189	40845689	genic|chr21:40845189-40845689	genic	DSCAM	40847113	TRUE	ENSG00000171587	FALSE	L5	1674	0.553553	0.061725	2.30312	2	1	3	FALSE	2.66709	1459.62	0.997118	0.00703597	0.0644526	0.5570405713585481	0.6229599848589901	0.6229599848589901
chr21	40845189	40845689	genic|chr21:40845189-40845689	genic	PCP4	39867420	TRUE	ENSG00000183036	FALSE	L5	978019	0.403293	0.000834	2.30312	146	1	3	FALSE	0.0727634	16.078	0.0801153	0.000792956	0.000838074	0.337425	0.4155837815926512	0.4155837815926512
chr21	40845867	40847468	promoter|chr21:40845867-40847468	promoter	DSCAM	40847113	TRUE	ENSG00000171587	TRUE	L5	445.5	0.553553	1	6.74164	1	1	3	FALSE	2.66709	1459.62	0.997118	-0.0123858	0.926705	0.9860808791029574	0.9915422994165016	0.9915422994165016
chr21	40847941	40848441	intergenic|chr21:40847941-40848441	intergenic	BACE2	41167800	TRUE	ENSG00000182240	FALSE	L5	319609	0.467561	0.001137	1.7044	31	1	2	FALSE	0.0559622	11.1047	0.0662824	-0.0204517	0.00100271	0.1642085797334234	0.1772978562898481	0.1772978562898481
chr21	40847941	40848441	intergenic|chr21:40847941-40848441	intergenic	DSCAM	40847113	TRUE	ENSG00000171587	FALSE	L5	1078	0.553553	0.045679	1.7044	1	1	2	FALSE	2.66709	1459.62	0.997118	0.0134841	0.0496257	0.3622946583309342	0.4442647210727561	0.4442647210727561
chr21	40933515	40934587	intergenic|chr21:40933515-40934587	intergenic	BACE2	41167800	TRUE	ENSG00000182240	FALSE	L5	233749	0.467561	0.002738	2.97983	28	1	1	FALSE	0.0559622	11.1047	0.0662824	0.00471432	0.00281849	0.177345	0.1952958862773161	0.1952958862773161
chr21	41010887	41012587	intergenic|chr21:41010887-41012587	intergenic	BACE2	41167800	TRUE	ENSG00000182240	FALSE	L5	156063	0.467561	0.012927	9.30187	22	1	1	FALSE	0.0559622	11.1047	0.0662824	0.0481394	0.0173774	0.4149349869970579	0.4982679621019877	0.4982679621019877
chr21	41010887	41012587	intergenic|chr21:41010887-41012587	intergenic	PCP4	39867420	TRUE	ENSG00000183036	FALSE	L5	1144317	0.403293	0.002867	9.30187	157	2	1	FALSE	0.0727634	16.078	0.0801153	0.00267336	0.00291449	0.1839826111164757	0.2046269684359067	0.2046269684359067
chr21	41028273	41029095	intergenic|chr21:41028273-41029095	intergenic	BACE2	41167800	TRUE	ENSG00000182240	FALSE	L5	139116	0.467561	0.003045	1.94803	19	1	2	FALSE	0.0559622	11.1047	0.0662824	0.00866538	0.00321156	0.1745887703900964	0.1916326817773969	0.1916326817773969
chr21	41031747	41032723	intergenic|chr21:41031747-41032723	intergenic	BACE2	41167800	TRUE	ENSG00000182240	FALSE	L5	135565	0.467561	0.007561	4.70977	18	1	1	FALSE	0.0559622	11.1047	0.0662824	0.0154251	0.00831285	0.2428625108725142	0.291525	0.291525
chr21	41068353	41069888	intergenic|chr21:41068353-41069888	intergenic	BACE2	41167800	TRUE	ENSG00000182240	FALSE	L5	98679.5	0.467561	0.01966	8.84637	12	1	1	FALSE	0.0559622	11.1047	0.0662824	0.0426344	0.0255492	0.4520726126846544	0.5329687048975127	0.5329687048975127
chr21	41068353	41069888	intergenic|chr21:41068353-41069888	intergenic	DSCAM	40847113	TRUE	ENSG00000171587	FALSE	L5	222008	0.553553	0.004872	8.84637	20	1	1	FALSE	2.66709	1459.62	0.997118	0.00373727	0.0049852	0.1689549790807583	0.1838241999827449	0.1838241999827449
chr21	41068353	41069888	intergenic|chr21:41068353-41069888	intergenic	PCP4	39867420	TRUE	ENSG00000183036	FALSE	L5	1.2017e+06	0.403293	0.002594	8.84637	167	2	1	FALSE	0.0727634	16.078	0.0801153	0.0180805	0.00289886	0.188293	0.2105339841700921	0.2105339841700921
chr21	41074140	41075206	intergenic|chr21:41074140-41075206	intergenic	BACE2	41167800	TRUE	ENSG00000182240	FALSE	L5	93127	0.467561	0.004471	1.89595	11	1	2	FALSE	0.0559622	11.1047	0.0662824	0.088086	0.00768266	0.2107569716799802	0.2428611617350992	0.2428611617350992
chr21	41112748	41113722	intergenic|chr21:41112748-41113722	intergenic	BACE2	41167800	TRUE	ENSG00000182240	FALSE	L5	54565	0.467561	0.010008	2.45446	7	1	2	FALSE	0.0559622	11.1047	0.0662824	0.0400628	0.012802	0.248856	0.2999107791811919	0.2999107791811919
chr21	41124462	41125549	intergenic|chr21:41124462-41125549	intergenic	BACE2	41167800	TRUE	ENSG00000182240	FALSE	L5	42794.5	0.467561	0.068799	13.1562	5	1	1	FALSE	0.0559622	11.1047	0.0662824	-0.0179603	0.0616091	0.6420459430032919	0.6901045653964615	0.6901045653964615
chr21	41124462	41125549	intergenic|chr21:41124462-41125549	intergenic	DSCAM	40847113	TRUE	ENSG00000171587	FALSE	L5	277892	0.553553	0.005757	13.1562	27	1	1	FALSE	2.66709	1459.62	0.997118	0.00260757	0.00585	0.206231	0.2362990682565107	0.2362990682565107
chr21	41124462	41125549	intergenic|chr21:41124462-41125549	intergenic	PCP4	39867420	TRUE	ENSG00000183036	FALSE	L5	1.25759e+06	0.403293	0.003682	13.1562	174	2	1	FALSE	0.0727634	16.078	0.0801153	-0.0441381	0.00280722	0.1895185615606118	0.2122857301759231	0.2122857301759231
chr21	41141918	41143142	intergenic|chr21:41141918-41143142	intergenic	BACE2	41167800	TRUE	ENSG00000182240	FALSE	L5	25270	0.467561	0.0358	3.99127	2	1	0	FALSE	0.0559622	11.1047	0.0662824	-0.0121028	0.0332338	0.1754756305091612	0.1927522002928168	0.1927522002928168
chr21	41162278	41163808	intergenic|chr21:41162278-41163808	intergenic	BACE2	41167800	TRUE	ENSG00000182240	FALSE	L5	4757	0.467561	0.14047	2.97983	1	1	1	FALSE	0.0559622	11.1047	0.0662824	0.0597611	0.20281	0.8419045346292735	0.8458298991866956	0.8458298991866956
chr21	41167366	41168270	promoter|chr21:41167366-41168270	promoter	BACE2	41167800	TRUE	ENSG00000182240	TRUE	L5	18	0.467561	1	2.55859	1	1	2	FALSE	0.0559622	11.1047	0.0662824	0.0310023	1.20989	0.9918990357709556	0.9962384624824756	0.9962384624824756
chr21	41168423	41169414	genic|chr21:41168423-41169414	genic	BACE2	41167800	TRUE	ENSG00000182240	FALSE	L5	1118.5	0.467561	0.116965	2.48121	2	1	1	FALSE	0.0559622	11.1047	0.0662824	0.0310023	0.141515	0.8063380153428251	0.8153875747986249	0.8153875747986249
chr21	41207282	41208338	genic|chr21:41207282-41208338	genic	BACE2	41167800	TRUE	ENSG00000182240	FALSE	L5	40010	0.467561	0.012749	2.27557	4	1	1	FALSE	0.0559622	11.1047	0.0662824	0.0237371	0.0147513	0.2042457941409497	0.2333091656270194	0.2333091656270194
chr21	41210125	41211804	genic|chr21:41210125-41211804	genic	BACE2	41167800	TRUE	ENSG00000182240	FALSE	L5	43164.5	0.467561	0.013218	2.54999	5	1	1	FALSE	0.0559622	11.1047	0.0662824	0.0256326	0.0154732	0.2314397237242606	0.2737397485960421	0.2737397485960421
chr21	41266163	41268090	genic|chr21:41266163-41268090	genic	BACE2	41167800	TRUE	ENSG00000182240	FALSE	L5	99326.5	0.467561	0.025505	11.5534	10	1	0	FALSE	0.0559622	11.1047	0.0662824	-0.0170681	0.0229652	0.2277064855731026	0.2680171908741894	0.2680171908741894
chr21	41878820	41880023	promoter|chr21:41878820-41880023	promoter	PRDM15	41879482	TRUE	ENSG00000141956	TRUE	L5	60.5	0.875505	1	18.167	1	1	0	FALSE	0.0883494	14.6473	0.106052	-0.0384919	0.789338	0.9272333153694412	0.9329094910139676	0.9329094910139676
chr21	41895913	41898182	genic|chr21:41895913-41898182	genic	C2CD2	41953890	TRUE	ENSG00000157617	FALSE	L5	56842.5	0.478009	0.01945	4.30598	3	1	0	FALSE	0.0962363	16.1461	0.116427	0.0717958	0.0302376	0.1835150728242815	0.2039508568159467	0.2039508568159467
chr21	41952766	41954858	promoter|chr21:41952766-41954858	promoter	C2CD2	41953890	TRUE	ENSG00000157617	TRUE	L5	78	0.478009	1	3.76721	1	1	0	FALSE	0.0962363	16.1461	0.116427	0.087401	1.71111	0.988474	0.9932379290505616	0.9932379290505616
chr21	42009312	42011104	promoter|chr21:42009312-42011104	promoter	ZBTB21	42010387	TRUE	ENSG00000173276	TRUE	L5	179	0.982563	1	40.4453	1	1	0	FALSE	0.0376312	6.2677	0.0501441	0.00887335	1.05605	0.9493319436305796	0.9565877986367984	0.9565877986367984
chr21	42102515	42103387	genic|chr21:42102515-42103387	genic	ABCG1	42219156	TRUE	ENSG00000160179	FALSE	L5	116205	0.508012	0.027456	15.4432	14	2	1	FALSE	0.0904825	14.988	0.107781	-0.0501309	0.020176	0.1914621695639959	0.2151535296293673	0.2151535296293673
chr21	42117101	42118152	genic|chr21:42117101-42118152	genic	ABCG1	42219156	TRUE	ENSG00000160179	FALSE	L5	101530	0.508012	0.018265	8.94699	11	1	0	FALSE	0.0904825	14.988	0.107781	0.0603654	0.0264691	0.2536383231405857	0.3066027618443786	0.3066027618443786
chr21	42176377	42177263	intergenic|chr21:42176377-42177263	intergenic	ABCG1	42219156	TRUE	ENSG00000160179	FALSE	L5	42336	0.508012	0.013427	2.68494	4	1	2	FALSE	0.0904825	14.988	0.107781	0.0302822	0.0161735	0.2275096356540605	0.2676848315423425	0.2676848315423425
chr21	42177327	42178471	intergenic|chr21:42177327-42178471	intergenic	ABCG1	42219156	TRUE	ENSG00000160179	FALSE	L5	41257	0.508012	0.016801	3.27202	3	1	2	FALSE	0.0904825	14.988	0.107781	0.0249132	0.0195808	0.2399334717529692	0.2870862234697128	0.2870862234697128
chr21	42218472	42219406	promoter|chr21:42218472-42219406	promoter	ABCG1	42219156	TRUE	ENSG00000160179	TRUE	L5	217	0.508012	1	3.00679	1	1	1	FALSE	0.0904825	14.988	0.107781	0.00997805	1.06324	0.9877081193551874	0.9926630294949051	0.9926630294949051
chr21	42219476	42220883	promoter|chr21:42219476-42220883	promoter	ABCG1	42219156	TRUE	ENSG00000160179	TRUE	L5	1023.5	0.508012	1	3.85573	1	1	1	FALSE	0.0904825	14.988	0.107781	0.00997805	1.06324	0.9877081193551874	0.9926630294949051	0.9926630294949051
chr21	42234619	42235991	genic|chr21:42234619-42235991	genic	ABCG1	42219156	TRUE	ENSG00000160179	FALSE	L5	16149	0.508012	0.123103	9.1736	2	1	0	FALSE	0.0904825	14.988	0.107781	-0.00889648	0.116553	0.5566266290609528	0.6226727656687164	0.6226727656687164
chr21	42254607	42255872	genic|chr21:42254607-42255872	genic	ABCG1	42219156	TRUE	ENSG00000160179	FALSE	L5	36083.5	0.508012	0.009733	1.65246	5	1	1	FALSE	0.0904825	14.988	0.107781	0.0202237	0.0110211	0.1664022533500767	0.1803316354179928	0.1803316354179928
chr21	42309613	42310336	intergenic|chr21:42309613-42310336	intergenic	ABCG1	42219156	TRUE	ENSG00000160179	FALSE	L5	90818.5	0.508012	0.008614	3.76427	10	1	1	FALSE	0.0904825	14.988	0.107781	0.0467244	0.0114793	0.2258783245983791	0.2652576946368288	0.2652576946368288
chr21	42495637	42497148	promoter|chr21:42495637-42497148	promoter	RSPH1	42496354	TRUE	ENSG00000160188	TRUE	L5	38.5	0.961668	1	27.9612	1	1	1	FALSE	0.00852146	1.29442	0.010951	0.0179705	1.11677	0.9792759635087634	0.9869189643766388	0.9869189643766388
chr21	42513601	42515029	genic|chr21:42513601-42515029	genic	PDE9A	42653751	TRUE	ENSG00000160191	FALSE	L5	139436	0.578101	0.013016	12.4328	31	2	1	FALSE	0.404334	75.4849	0.403458	0.00894698	0.0137517	0.1701072756420727	0.1855401833881963	0.1855401833881963
chr21	42513601	42515029	genic|chr21:42513601-42515029	genic	RSPH1	42496354	TRUE	ENSG00000160188	FALSE	L5	17961	0.961668	0.075221	12.4328	4	2	1	FALSE	0.00852146	1.29442	0.010951	-0.00799845	0.0716128	0.2775595873129174	0.3403640497397875	0.3403640497397875
chr21	42593180	42594762	intergenic|chr21:42593180-42594762	intergenic	PDE9A	42653751	TRUE	ENSG00000160191	FALSE	L5	59780	0.578101	0.024862	9.97451	13	2	2	FALSE	0.404334	75.4849	0.403458	0.0549842	0.0348572	0.3108332176314668	0.3842235141840753	0.3842235141840753
chr21	42641184	42642280	intergenic|chr21:42641184-42642280	intergenic	PDE9A	42653751	TRUE	ENSG00000160191	FALSE	L5	12019	0.578101	0.061104	4.74112	3	1	1	FALSE	0.404334	75.4849	0.403458	0.026093	0.0717321	0.5883015175447994	0.648711	0.648711
chr21	42651898	42652398	intergenic|chr21:42651898-42652398	intergenic	PDE9A	42653751	TRUE	ENSG00000160191	FALSE	L5	1603	0.578101	0.096966	3.06445	2	1	1	FALSE	0.404334	75.4849	0.403458	0.0136771	0.105469	0.6800025839762688	0.7192408659992551	0.7192408659992551
chr21	42652498	42654790	promoter|chr21:42652498-42654790	promoter	PDE9A	42653751	TRUE	ENSG00000160191	TRUE	L5	107	0.578101	1	11.2467	1	1	1	FALSE	0.404334	75.4849	0.403458	0.0136771	1.08769	0.98663	0.9919064495417308	0.9919064495417308
chr21	42668801	42669982	genic|chr21:42668801-42669982	genic	PDE9A	42653751	TRUE	ENSG00000160191	FALSE	L5	15640.5	0.578101	0.017381	1.76616	2	1	2	FALSE	0.404334	75.4849	0.403458	0.0173169	0.0193328	0.1837127835045651	0.2042000901189911	0.2042000901189911
chr21	42878553	42880093	promoter|chr21:42878553-42880093	promoter	WDR4	42879583	TRUE	ENSG00000160193	TRUE	L5	260	0.827213	1	14.3517	1	1	0	FALSE	0.0600766	9.94657	0.0731988	0.00679397	1.04264	0.9558503767786048	0.9635073890376556	0.9635073890376556
chr21	42892933	42893517	promoter|chr21:42892933-42893517	promoter	NDUFV3	42893267	TRUE	ENSG00000160194	TRUE	L5	42	0.954021	1	21.7911	1	1	1	TRUE	0.297821	51.5723	0.327378	0.0479813	1.34297	0.9408625684865336	0.9478493162435804	0.9478493162435804
chr21	42893617	42894117	promoter|chr21:42893617-42894117	promoter	NDUFV3	42893267	TRUE	ENSG00000160194	TRUE	L5	600	0.954021	1	1.80379	1	1	1	TRUE	0.297821	51.5723	0.327378	0.0479813	1.34297	0.9408625684865336	0.9478493162435804	0.9478493162435804
chr21	42905372	42906134	genic|chr21:42905372-42906134	genic	ERVH48-1	42925598	TRUE	ENSG00000233056	FALSE	L5	19845	0.312454	0.009983	1.44776	8	1	1	FALSE	0.00991471	1.56692	0.0126801	-0.0271656	0.00844801	0.2421009399992876	0.2905086464666313	0.2905086464666313
chr21	42906212	42906712	genic|chr21:42906212-42906712	genic	ERVH48-1	42925598	TRUE	ENSG00000233056	FALSE	L5	19136	0.312454	0.036571	5.10982	7	1	2	FALSE	0.00991471	1.56692	0.0126801	-0.0271656	0.0309478	0.5719938147969285	0.6352898943838997	0.6352898943838997
chr21	42911237	42911983	intergenic|chr21:42911237-42911983	intergenic	ERVH48-1	42925598	TRUE	ENSG00000233056	FALSE	L5	13988	0.312454	0.01192	1.20821	6	1	4	FALSE	0.00991471	1.56692	0.0126801	-0.0162112	0.0107897	0.302504	0.3740418712216442	0.3740418712216442
chr21	42914003	42914792	intergenic|chr21:42914003-42914792	intergenic	ERVH48-1	42925598	TRUE	ENSG00000233056	FALSE	L5	11200.5	0.312454	0.014194	1.14586	5	1	3	FALSE	0.00991471	1.56692	0.0126801	0.0163297	0.0156924	0.352031	0.4326215879333243	0.4326215879333243
chr21	42915417	42915917	intergenic|chr21:42915417-42915917	intergenic	ERVH48-1	42925598	TRUE	ENSG00000233056	FALSE	L5	9931	0.312454	0.011598	0.827768	4	1	3	FALSE	0.00991471	1.56692	0.0126801	0.0213119	0.013221	0.2901063862872184	0.3572857143564164	0.3572857143564164
chr21	42916518	42917018	intergenic|chr21:42916518-42917018	intergenic	ERVH48-1	42925598	TRUE	ENSG00000233056	FALSE	L5	8830	0.312454	0.010198	0.645298	3	1	3	FALSE	0.00991471	1.56692	0.0126801	0.024024	0.0118205	0.2415568397136732	0.2896613577949543	0.2896613577949543
chr21	42923534	42924297	genic|chr21:42923534-42924297	genic	ERVH48-1	42925598	TRUE	ENSG00000233056	FALSE	L5	1682.5	0.312454	0.071781	2.53707	2	1	3	FALSE	0.00991471	1.56692	0.0126801	-0.00834383	0.0681929	0.7025792468167966	0.7375473829930643	0.7375473829930643
chr21	42925256	42925848	promoter|chr21:42925256-42925848	promoter	ERVH48-1	42925598	TRUE	ENSG00000233056	TRUE	L5	46	0.312454	1	0.927887	1	1	3	FALSE	0.00991471	1.56692	0.0126801	-0.0136608	0.919472	0.9917798907876506	0.9961503095814024	0.9961503095814024
chr21	42926171	42926671	intergenic|chr21:42926171-42926671	intergenic	ERVH48-1	42925598	TRUE	ENSG00000233056	FALSE	L5	823	0.312454	0.023865	0.843495	1	1	3	FALSE	0.00991471	1.56692	0.0126801	0.044451	0.031362	0.3588757976721565	0.44048	0.44048
chr21	42927190	42927690	intergenic|chr21:42927190-42927690	intergenic	ERVH48-1	42925598	TRUE	ENSG00000233056	FALSE	L5	1842	0.312454	0.017513	0.618989	2	1	3	FALSE	0.00991471	1.56692	0.0126801	0.0173723	0.0194862	0.3048890874824738	0.3772012110016995	0.3772012110016995
chr21	42938163	42939426	intergenic|chr21:42938163-42939426	intergenic	ERVH48-1	42925598	TRUE	ENSG00000233056	FALSE	L5	13196.5	0.312454	0.166258	15.8764	3	1	2	FALSE	0.00991471	1.56692	0.0126801	0.00442915	0.170846	0.9195450592616692	0.9251106808149696	0.9251106808149696
chr21	42938163	42939426	intergenic|chr21:42938163-42939426	intergenic	PKNOX1	42974509	TRUE	ENSG00000160199	FALSE	L5	35714.5	0.998247	0.03055	15.8764	9	1	2	FALSE	0.245442	43.3289	0.274928	0.0268334	0.0360273	0.3778929582824287	0.4606901664243683	0.4606901664243683
chr21	42938163	42939426	intergenic|chr21:42938163-42939426	intergenic	WDR4	42879583	TRUE	ENSG00000160193	FALSE	L5	59211.5	0.827213	0.031981	15.8764	13	3	2	FALSE	0.0600766	9.94657	0.0731988	0.0322234	0.0389851	0.1745064032404333	0.191503	0.191503
chr21	42939538	42940038	intergenic|chr21:42939538-42940038	intergenic	ERVH48-1	42925598	TRUE	ENSG00000233056	FALSE	L5	14190	0.312454	0.016191	1.66549	4	1	2	FALSE	0.00991471	1.56692	0.0126801	-0.022908	0.0140647	0.2882281165780736	0.3548907759811597	0.3548907759811597
chr21	42940079	42940579	intergenic|chr21:42940079-42940579	intergenic	ERVH48-1	42925598	TRUE	ENSG00000233056	FALSE	L5	14731	0.312454	0.038633	4.12915	5	1	2	FALSE	0.00991471	1.56692	0.0126801	-0.022908	0.0335595	0.5573899657190123	0.6232677197056967	0.6232677197056967
chr21	42963864	42965287	intergenic|chr21:42963864-42965287	intergenic	ERVH48-1	42925598	TRUE	ENSG00000233056	FALSE	L5	38977.5	0.312454	0.008431	2.44099	8	1	1	FALSE	0.00991471	1.56692	0.0126801	0.0426298	0.0109562	0.2847320263906843	0.3501296072059946	0.3501296072059946
chr21	42963864	42965287	intergenic|chr21:42963864-42965287	intergenic	PKNOX1	42974509	TRUE	ENSG00000160199	FALSE	L5	9933.5	0.998247	0.017419	2.44099	4	1	1	FALSE	0.245442	43.3289	0.274928	0.0672578	0.0263353	0.1934507154962803	0.2177337177291991	0.2177337177291991
chr21	42973485	42973985	intergenic|chr21:42973485-42973985	intergenic	ERVH48-1	42925598	TRUE	ENSG00000233056	FALSE	L5	48137	0.312454	0.014637	5.26064	10	1	3	FALSE	0.00991471	1.56692	0.0126801	0.0140664	0.0159586	0.4378376394668441	0.5199994130625588	0.5199994130625588
chr21	42973485	42973985	intergenic|chr21:42973485-42973985	intergenic	PKNOX1	42974509	TRUE	ENSG00000160199	FALSE	L5	774	0.998247	0.075822	5.26064	2	1	3	FALSE	0.245442	43.3289	0.274928	0.0611184	0.110388	0.6201341489605021	0.6741845735143019	0.6741845735143019
chr21	42974134	42974759	promoter|chr21:42974134-42974759	promoter	PKNOX1	42974509	TRUE	ENSG00000160199	TRUE	L5	62.5	0.998247	1	38.2654	1	1	2	FALSE	0.245442	43.3289	0.274928	0.0611184	1.45589	0.9878019640358724	0.9927268228405792	0.9927268228405792
chr21	42974825	42975325	promoter|chr21:42974825-42975325	promoter	PKNOX1	42974509	TRUE	ENSG00000160199	TRUE	L5	566	0.998247	1	8.62315	1	1	2	FALSE	0.245442	43.3289	0.274928	0.0611184	1.45589	0.9878019640358724	0.9927268228405792	0.9927268228405792
chr21	43644021	43645016	genic|chr21:43644021-43645016	genic	HSF2BP	43659493	TRUE	ENSG00000160207	FALSE	L5	14974.5	0.761263	0.154994	17.5469	4	2	2	FALSE	0.0980686	16.4186	0.110663	0.0226952	0.178193	0.6968237561792616	0.7333404200026723	0.7333404200026723
chr21	43644021	43645016	genic|chr21:43644021-43645016	genic	RRP1B	43659550	TRUE	ENSG00000160208	FALSE	L5	15031.5	0.761604	0.154563	17.5469	4	2	2	FALSE	0.216892	38.1512	0.247839	-0.0219192	0.135083	0.5945087061867548	0.6540412697755021	0.6540412697755021
chr21	43645074	43645901	genic|chr21:43645074-43645901	genic	HSF2BP	43659493	TRUE	ENSG00000160207	FALSE	L5	14005.5	0.761263	0.077855	8.2303	3	2	2	FALSE	0.0980686	16.4186	0.110663	0.0226952	0.0895079	0.3989541400251657	0.4827804494157189	0.4827804494157189
chr21	43645074	43645901	genic|chr21:43645074-43645901	genic	RRP1B	43659550	TRUE	ENSG00000160208	FALSE	L5	14062.5	0.761604	0.077618	8.2303	3	2	2	FALSE	0.216892	38.1512	0.247839	-0.0219192	0.0678358	0.3027290219027934	0.3743578051996475	0.3743578051996475
chr21	43646569	43647069	genic|chr21:43646569-43647069	genic	HSF2BP	43659493	TRUE	ENSG00000160207	FALSE	L5	12674	0.761263	0.057961	5.53133	2	2	2	FALSE	0.0980686	16.4186	0.110663	0.0293482	0.0694173	0.2691529245449812	0.3289539280611908	0.3289539280611908
chr21	43646569	43647069	genic|chr21:43646569-43647069	genic	RRP1B	43659550	TRUE	ENSG00000160208	FALSE	L5	12731	0.761604	0.057759	5.53133	2	2	2	FALSE	0.216892	38.1512	0.247839	0.03088	0.0698297	0.2708299780526421	0.3313224774302438	0.3313224774302438
chr21	43658590	43660377	promoter|chr21:43658590-43660377	promoter	HSF2BP	43659493	TRUE	ENSG00000160207	TRUE	L5	9.5	0.761263	1	11.1029	1	2	0	FALSE	0.0980686	16.4186	0.110663	0.00508184	1.03172	0.8980014932395447	0.9055817058260622	0.9055817058260622
chr21	43658590	43660377	promoter|chr21:43658590-43660377	promoter	RRP1B	43659550	TRUE	ENSG00000160208	TRUE	L5	66.5	0.761604	1	11.1029	1	2	0	FALSE	0.216892	38.1512	0.247839	0.0321592	1.21853	0.921256	0.9270409792214028	0.9270409792214028
chr21	43718394	43719768	promoter|chr21:43718394-43719768	promoter	PDXK	43719096	TRUE	ENSG00000160209	TRUE	L5	15	0.754055	1	10.9232	1	1	1	FALSE	0.143101	23.3676	0.170029	0.0274135	1.1835	0.9850775249270788	0.990937	0.990937
chr21	43719785	43720285	genic|chr21:43719785-43720285	genic	PDXK	43719096	TRUE	ENSG00000160209	FALSE	L5	939	0.754055	0.058018	2.72909	1	1	1	FALSE	0.143101	23.3676	0.170029	0.0274135	0.0686643	0.3763275620905366	0.4591516714452435	0.4591516714452435
chr21	43728363	43729298	genic|chr21:43728363-43729298	genic	CSTB	43776375	TRUE	ENSG00000160213	FALSE	L5	47544.5	0.803858	0.04119	17.529	13	1	2	FALSE	0.201065	34.5405	0.232853	0.0601987	0.0596301	0.6473286915103551	0.6944823804552491	0.6944823804552491
chr21	43728363	43729298	genic|chr21:43728363-43729298	genic	PDXK	43719096	TRUE	ENSG00000160209	FALSE	L5	9734.5	0.754055	0.188358	17.529	2	1	2	FALSE	0.143101	23.3676	0.170029	0.0539388	0.262392	0.8909205185861769	0.8983312549246583	0.8983312549246583
chr21	43728363	43729298	genic|chr21:43728363-43729298	genic	RRP1	43789536	TRUE	ENSG00000160214	FALSE	L5	60705.5	0.942526	0.030535	17.529	15	2	2	FALSE	0.0545887	8.99278	0.0708934	0.018551	0.0342225	0.2276662389562074	0.2679229397203815	0.2679229397203815
chr21	43728363	43729298	genic|chr21:43728363-43729298	genic	RRP1B	43659550	TRUE	ENSG00000160208	FALSE	L5	69280.5	0.761604	0.032284	17.529	12	3	2	FALSE	0.216892	38.1512	0.247839	0.0431952	0.0420996	0.1966480703024177	0.2224057813603258	0.2224057813603258
chr21	43731907	43732709	genic|chr21:43731907-43732709	genic	CSTB	43776375	TRUE	ENSG00000160213	FALSE	L5	44067	0.803858	0.030418	11.9759	12	1	4	FALSE	0.201065	34.5405	0.232853	0.0201963	0.0344378	0.4783641394142705	0.5569167112591851	0.5569167112591851
chr21	43731907	43732709	genic|chr21:43731907-43732709	genic	HSF2BP	43659493	TRUE	ENSG00000160207	FALSE	L5	72815	0.761263	0.020938	11.9759	13	3	4	FALSE	0.0980686	16.4186	0.110663	0.074893	0.0331764	0.1721151694896985	0.1882641679898088	0.1882641679898088
chr21	43731907	43732709	genic|chr21:43731907-43732709	genic	PDXK	43719096	TRUE	ENSG00000160209	FALSE	L5	13212	0.754055	0.094119	11.9759	3	1	4	FALSE	0.143101	23.3676	0.170029	0.0215588	0.107453	0.7248486073943616	0.7545956389135489	0.7545956389135489
chr21	43731907	43732709	genic|chr21:43731907-43732709	genic	RRP1	43789536	TRUE	ENSG00000160214	FALSE	L5	57228	0.942526	0.022161	11.9759	14	2	4	FALSE	0.0545887	8.99278	0.0708934	0.036774	0.0277806	0.1967958884258795	0.2225933382871606	0.2225933382871606
chr21	43733376	43734026	genic|chr21:43733376-43734026	genic	CSTB	43776375	TRUE	ENSG00000160213	FALSE	L5	42674	0.803858	0.008468	3.22588	11	1	4	FALSE	0.201065	34.5405	0.232853	0.0381347	0.0107045	0.1902836930985746	0.2133913204276173	0.2133913204276173
chr21	43733376	43734026	genic|chr21:43733376-43734026	genic	PDXK	43719096	TRUE	ENSG00000160209	FALSE	L5	14605	0.754055	0.022879	3.22588	4	1	4	FALSE	0.143101	23.3676	0.170029	0.0365315	0.0286379	0.3081157069218997	0.3808966811686921	0.3808966811686921
chr21	43734081	43734581	genic|chr21:43734081-43734581	genic	PDXK	43719096	TRUE	ENSG00000160209	FALSE	L5	15235	0.754055	0.015643	2.30312	5	1	3	FALSE	0.143101	23.3676	0.170029	-0.0128196	0.0144579	0.1767467688739611	0.1945197021097591	0.1945197021097591
chr21	43734692	43735192	genic|chr21:43734692-43735192	genic	PDXK	43719096	TRUE	ENSG00000160209	FALSE	L5	15846	0.754055	0.01422	2.17962	6	1	4	FALSE	0.143101	23.3676	0.170029	-0.0133473	0.0131001	0.182893	0.2031294786532481	0.2031294786532481
chr21	43739664	43741277	genic|chr21:43739664-43741277	genic	CSTB	43776375	TRUE	ENSG00000160213	FALSE	L5	35904.5	0.803858	0.016146	5.15382	8	1	1	FALSE	0.201065	34.5405	0.232853	-0.0015027	0.0159976	0.1893745712910074	0.2121003163016888	0.2121003163016888
chr21	43739664	43741277	genic|chr21:43739664-43741277	genic	PDXK	43719096	TRUE	ENSG00000160209	FALSE	L5	21374.5	0.754055	0.024747	5.15382	7	1	1	FALSE	0.143101	23.3676	0.170029	0.0380013	0.0312572	0.3405165319921664	0.4191573835181119	0.4191573835181119
chr21	43741313	43742636	genic|chr21:43741313-43742636	genic	PDXK	43719096	TRUE	ENSG00000160209	FALSE	L5	22878.5	0.754055	0.01603	3.57916	8	1	1	FALSE	0.143101	23.3676	0.170029	0.00369758	0.0163984	0.2032788173324252	0.2318750454355942	0.2318750454355942
chr21	43767191	43769246	intergenic|chr21:43767191-43769246	intergenic	CSTB	43776375	TRUE	ENSG00000160213	FALSE	L5	8156.5	0.803858	0.07664	5.36178	1	1	1	FALSE	0.201065	34.5405	0.232853	0.0159496	0.0845329	0.4379097321187472	0.5201116300262235	0.5201116300262235
chr21	43767191	43769246	intergenic|chr21:43767191-43769246	intergenic	PDXK	43719096	TRUE	ENSG00000160209	FALSE	L5	49122.5	0.754055	0.010979	5.36178	14	1	1	FALSE	0.143101	23.3676	0.170029	-0.0125578	0.0101635	0.1744338873766159	0.1914064697887147	0.1914064697887147
chr21	43775840	43777118	promoter|chr21:43775840-43777118	promoter	CSTB	43776375	TRUE	ENSG00000160213	TRUE	L5	104	0.803858	1	12.2751	1	1	0	FALSE	0.201065	34.5405	0.232853	0.00617804	1.0387	0.9567359056998485	0.9648562972854476	0.9648562972854476
chr21	43788908	43789786	promoter|chr21:43788908-43789786	promoter	RRP1	43789536	TRUE	ENSG00000160214	TRUE	L5	189	0.942526	1	21.7572	1	1	0	FALSE	0.0545887	8.99278	0.0708934	0.071698	1.5537	0.9742218364563162	0.982365	0.982365
chr21	43864176	43866153	promoter|chr21:43864176-43866153	promoter	AGPAT3	43865234	TRUE	ENSG00000160216	TRUE	L5	69.5	0.565024	1	5.83896	1	1	0	TRUE	0.287031	51.2316	0.313545	0.0320775	1.21791	0.9085486678939076	0.9158399959514644	0.9158399959514644
chr21	43950723	43952020	genic|chr21:43950723-43952020	genic	TRAPPC10	44012324	TRUE	ENSG00000160218	FALSE	L5	60952.5	0.702669	0.015219	4.08108	10	1	1	FALSE	0.216432	38.015	0.248991	0.0361117	0.0190007	0.2639989294485122	0.3216303444215512	0.3216303444215512
chr21	43974527	43976141	genic|chr21:43974527-43976141	genic	TRAPPC10	44012324	TRUE	ENSG00000160218	FALSE	L5	36990	0.702669	0.028258	4.54341	6	1	1	FALSE	0.216432	38.015	0.248991	0.0363134	0.0353235	0.3759498134630167	0.4587733530077458	0.4587733530077458
chr21	44011475	44011975	promoter|chr21:44011475-44011975	promoter	TRAPPC10	44012324	TRUE	ENSG00000160218	TRUE	L5	599	0.702669	1	1.60393	1	1	2	FALSE	0.216432	38.015	0.248991	0.0235383	1.15565	0.9871023209205116	0.9922029717865594	0.9922029717865594
chr21	44012027	44012774	promoter|chr21:44012027-44012774	promoter	TRAPPC10	44012324	TRUE	ENSG00000160218	TRUE	L5	76.5	0.702669	1	6.37174	1	1	2	FALSE	0.216432	38.015	0.248991	0.0235383	1.15565	0.9871023209205116	0.9922029717865594	0.9922029717865594
chr21	44012811	44013311	promoter|chr21:44012811-44013311	promoter	TRAPPC10	44012324	TRUE	ENSG00000160218	TRUE	L5	737	0.702669	1	1.19223	2	1	2	FALSE	0.216432	38.015	0.248991	0.0235383	1.15565	0.990789	0.995233	0.995233
chr21	44299413	44300867	promoter|chr21:44299413-44300867	promoter	PFKL	44300033	TRUE	ENSG00000141959	TRUE	L5	107	0.65479	1	8.0485	1	1	2	TRUE	0.17417	29.0222	0.20634	-0.0142161	0.91634	0.9306580817998226	0.936744	0.936744
chr21	44304404	44305363	genic|chr21:44304404-44305363	genic	PFKL	44300033	TRUE	ENSG00000141959	FALSE	L5	4850.5	0.65479	0.161508	5.29121	2	1	1	TRUE	0.17417	29.0222	0.20634	0.0115668	0.173407	0.5051593768019899	0.5805901756955238	0.5805901756955238
chr21	44330197	44333230	genic|chr21:44330197-44333230	genic	C21orf2	44339402	TRUE	ENSG00000160226	FALSE	L5	7688.5	0.966003	0.147744	12.9531	2	1	2	FALSE	0.0291665	4.08763	0.0334294	0.0188677	0.165909	0.7513611797036985	0.7740936898906111	0.7740936898906111
chr21	44330197	44333230	genic|chr21:44330197-44333230	genic	PFKL	44300033	TRUE	ENSG00000141959	FALSE	L5	31680.5	0.65479	0.05968	12.9531	11	1	2	TRUE	0.17417	29.0222	0.20634	0.0429025	0.0776852	0.4276207191020199	0.5097876693685734	0.5097876693685734
chr21	44338484	44339652	promoter|chr21:44338484-44339652	promoter	C21orf2	44339402	TRUE	ENSG00000160226	TRUE	L5	334	0.966003	1	32.3034	1	1	0	FALSE	0.0291665	4.08763	0.0334294	0.0486094	1.34816	0.966593	0.9752128261968476	0.9752128261968476
chr21	44349890	44351252	intergenic|chr21:44349890-44351252	intergenic	C21orf2	44339402	TRUE	ENSG00000160226	FALSE	L5	11169	0.966003	0.042188	5.42169	1	1	1	FALSE	0.0291665	4.08763	0.0334294	0.00681135	0.0439915	0.1987230834923447	0.2252512928992174	0.2252512928992174
chr21	44449393	44450099	intergenic|chr21:44449393-44450099	intergenic	LRRC3	44455485	TRUE	ENSG00000160233	FALSE	L5	5739	0.687619	0.02825	0.66137	1	1	1	FALSE	0.0241359	3.81512	0.0305476	0.0311867	0.0342182	0.1961143145841639	0.2215935957752302	0.2215935957752302
chr21	44455187	44456489	promoter|chr21:44455187-44456489	promoter	LRRC3	44455485	TRUE	ENSG00000160233	TRUE	L5	353	0.687619	1	7.57073	1	1	0	FALSE	0.0241359	3.81512	0.0305476	0.0187941	1.12244	0.9670578622666388	0.9757578641254114	0.9757578641254114
chr21	44461687	44462401	intergenic|chr21:44461687-44462401	intergenic	LRRC3	44455485	TRUE	ENSG00000160233	FALSE	L5	6559	0.687619	0.034554	0.927522	2	1	1	FALSE	0.0241359	3.81512	0.0305476	-0.0122341	0.0320512	0.2391967067598685	0.285952	0.285952
chr21	44706290	44707219	genic|chr21:44706290-44707219	genic	TSPEAR	44711580	TRUE	ENSG00000175894	FALSE	L5	4825.5	0.338878	0.067132	1.42031	5	1	4	FALSE	0.00826174	1.15816	0.00979827	0.0177997	0.0748925	0.806367	0.8154421637617434	0.8154421637617434
chr21	44709249	44709981	genic|chr21:44709249-44709981	genic	TSPEAR	44711580	TRUE	ENSG00000175894	FALSE	L5	1965	0.338878	0.08462	1.79032	4	1	4	FALSE	0.00826174	1.15816	0.00979827	-0.0237527	0.0731266	0.7824748989930881	0.7971360610620719	0.7971360610620719
chr21	44710020	44710520	genic|chr21:44710020-44710520	genic	TSPEAR	44711580	TRUE	ENSG00000175894	FALSE	L5	1310	0.338878	0.0305	0.645298	3	1	4	FALSE	0.00826174	1.15816	0.00979827	-0.0237527	0.0263574	0.4281335049949772	0.5103968471713485	0.5103968471713485
chr21	44710731	44711231	promoter|chr21:44710731-44711231	promoter	TSPEAR	44711580	TRUE	ENSG00000175894	TRUE	L5	599	0.338878	1	0.857295	2	1	4	FALSE	0.00826174	1.15816	0.00979827	0.0345793	1.23679	0.9963655977790687	0.9995760640372175	0.9995760640372175
chr21	44711292	44711830	promoter|chr21:44711292-44711830	promoter	TSPEAR	44711580	TRUE	ENSG00000175894	TRUE	L5	19	0.338878	1	1.07926	1	1	5	FALSE	0.00826174	1.15816	0.00979827	-0.0152458	0.910559	0.991744	0.9961193787389212	0.9961193787389212
chr21	44716519	44717422	intergenic|chr21:44716519-44717422	intergenic	TSPEAR	44711580	TRUE	ENSG00000175894	FALSE	L5	5390.5	0.338878	0.129787	2.96573	1	1	0	FALSE	0.00826174	1.15816	0.00979827	0.069093	0.198447	0.7567688736372664	0.7779393285579522	0.7779393285579522
chr21	44723087	44723874	intergenic|chr21:44723087-44723874	intergenic	TSPEAR	44711580	TRUE	ENSG00000175894	FALSE	L5	11900.5	0.338878	0.025605	1.31659	2	1	2	FALSE	0.00826174	1.15816	0.00979827	-0.0186206	0.0228363	0.3130084202894498	0.3871766684643795	0.3871766684643795
chr21	44725787	44726752	intergenic|chr21:44725787-44726752	intergenic	TSPEAR	44711580	TRUE	ENSG00000175894	FALSE	L5	14689.5	0.338878	0.038475	2.45446	3	1	2	FALSE	0.00826174	1.15816	0.00979827	0.0243343	0.0446816	0.5730084716607476	0.6361310362982406	0.6361310362982406
chr21	44726815	44727315	intergenic|chr21:44726815-44727315	intergenic	TSPEAR	44711580	TRUE	ENSG00000175894	FALSE	L5	15485	0.338878	0.012773	0.860078	4	1	2	FALSE	0.00826174	1.15816	0.00979827	0.0243343	0.0148335	0.2835911144110605	0.3486979191814872	0.3486979191814872
chr21	44801586	44802320	promoter|chr21:44801586-44802320	promoter	UBE2G2	44801836	TRUE	ENSG00000184787	TRUE	L5	117	0.656787	1	5.52806	1	1	1	TRUE	0.30405	56.0687	0.332565	0.0101429	1.06432	0.9387277080007984	0.9455274776096436	0.9455274776096436
chr21	44817568	44818394	promoter|chr21:44817568-44818394	promoter	SUMO3	44818129	TRUE	ENSG00000184900	TRUE	L5	148	0.903487	1	17.1399	1	1	0	TRUE	0.0946479	16.2824	0.123919	0.0172684	1.11196	0.8439261589443632	0.8480532788388875	0.8480532788388875
chr21	44849037	44850786	genic|chr21:44849037-44850786	genic	PTTG1IP	44873903	TRUE	ENSG00000183255	FALSE	L5	23991.5	0.857313	0.05866	9.25247	5	1	3	TRUE	0.202345	35.9711	0.230548	0.0146908	0.0642026	0.238936	0.2856065938816944	0.2856065938816944
chr21	44872742	44873242	genic|chr21:44872742-44873242	genic	PTTG1IP	44873903	TRUE	ENSG00000183255	FALSE	L5	911	0.857313	0.082241	2.60304	2	1	2	TRUE	0.202345	35.9711	0.230548	0.063345	0.121384	0.3329897251328335	0.4105110257865289	0.4105110257865289
chr21	44873539	44874153	promoter|chr21:44873539-44874153	promoter	PTTG1IP	44873903	TRUE	ENSG00000183255	TRUE	L5	57	0.857313	1	11.3321	1	1	2	TRUE	0.202345	35.9711	0.230548	0.063345	1.47595	0.9590159275780132	0.96732	0.96732
chr21	44874337	44874837	promoter|chr21:44874337-44874837	promoter	PTTG1IP	44873903	TRUE	ENSG00000183255	TRUE	L5	684	0.857313	1	1.58829	1	1	2	TRUE	0.202345	35.9711	0.230548	0.063345	1.47595	0.9590159275780132	0.96732	0.96732
chr21	44932194	44933065	intergenic|chr21:44932194-44933065	intergenic	LINC01547	44939913	TRUE	ENSG00000183250	FALSE	L5	7283.5	0.614266	0.045749	1.63923	1	2	1	FALSE	0.00896759	1.43067	0.010951	0.0344064	0.0565216	0.1737749497002374	0.1905423093989893	0.1905423093989893
chr21	44939663	44940854	promoter|chr21:44939663-44940854	promoter	LINC01547	44939913	TRUE	ENSG00000183250	TRUE	L5	345.5	0.614266	1	5.56097	1	2	0	FALSE	0.00896759	1.43067	0.010951	0.0110618	1.07035	0.9201797969566704	0.9258329013071718	0.9258329013071718
chr21	44970991	44972201	genic|chr21:44970991-44972201	genic	LINC01547	44939913	TRUE	ENSG00000183250	FALSE	L5	31683	0.614266	0.011489	1.85547	10	2	3	FALSE	0.00896759	1.43067	0.010951	0.115606	0.0233798	0.1940800344145591	0.2186423455825909	0.2186423455825909
chr21	45017708	45019976	intergenic|chr21:45017708-45019976	intergenic	ADARB1	45074577	TRUE	ENSG00000197381	FALSE	L5	55735	0.837027	0.024819	10.5235	7	1	0	FALSE	0.336046	63.4264	0.350432	0.0574521	0.0353287	0.196564	0.2222731980154897	0.2222731980154897
chr21	45045223	45046324	intergenic|chr21:45045223-45046324	intergenic	ADARB1	45074577	TRUE	ENSG00000197381	FALSE	L5	28803.5	0.837027	0.024941	5.37861	3	1	1	FALSE	0.336046	63.4264	0.350432	-0.00176911	0.0246713	0.1853929982264889	0.20657	0.20657
chr21	45055932	45056702	intergenic|chr21:45055932-45056702	intergenic	ADARB1	45074577	TRUE	ENSG00000197381	FALSE	L5	18260	0.837027	0.069863	9.44645	1	1	0	FALSE	0.336046	63.4264	0.350432	0.0263159	0.082127	0.2419855787182583	0.2903333453621492	0.2903333453621492
chr21	45073646	45075739	promoter|chr21:45073646-45075739	promoter	ADARB1	45074577	TRUE	ENSG00000197381	TRUE	L5	115.5	0.837027	1	16.7435	1	1	0	FALSE	0.336046	63.4264	0.350432	0.0159571	1.10304	0.9592989606495674	0.9677124890583988	0.9677124890583988
chr21	45098824	45100538	genic|chr21:45098824-45100538	genic	ADARB1	45074577	TRUE	ENSG00000197381	FALSE	L5	25104	0.837027	0.086013	16.1128	4	1	1	FALSE	0.336046	63.4264	0.350432	0.0565263	0.121741	0.7243922781740209	0.7540942196217497	0.7540942196217497
chr21	45287416	45288507	promoter|chr21:45287416-45288507	promoter	POFUT2	45287896	TRUE	ENSG00000186866	TRUE	L5	65.5	0.873849	1	15.5034	1	1	1	FALSE	0.0518861	8.51589	0.0691643	0.0478245	1.34167	0.9861061878204302	0.9915616216680444	0.9915616216680444
chr21	45292404	45292904	intergenic|chr21:45292404-45292904	intergenic	POFUT2	45287896	TRUE	ENSG00000186866	FALSE	L5	4758	0.873849	0.078839	2.49564	2	1	2	FALSE	0.0518861	8.51589	0.0691643	-0.041337	0.0611519	0.4109966224959381	0.4943007807404828	0.4943007807404828
chr21	45293390	45294498	intergenic|chr21:45293390-45294498	intergenic	POFUT2	45287896	TRUE	ENSG00000186866	FALSE	L5	6048	0.873849	0.050644	1.94803	3	1	1	FALSE	0.0518861	8.51589	0.0691643	0.0138531	0.0551446	0.3934194264915699	0.4767426012400923	0.4767426012400923
chr21	45477803	45478910	genic|chr21:45477803-45478910	genic	SLC19A1	45542471	TRUE	ENSG00000173638	FALSE	L5	64114.5	0.651527	0.011216	4.57558	24	1	2	FALSE	0.0814916	14.0342	0.106052	-0.0269731	0.00950266	0.2527242113564467	0.3053511047740234	0.3053511047740234
chr21	45504525	45506178	genic|chr21:45504525-45506178	genic	SLC19A1	45542471	TRUE	ENSG00000173638	FALSE	L5	37119.5	0.651527	0.018325	4.27103	13	1	6	FALSE	0.0814916	14.0342	0.106052	0.0458434	0.0242886	0.4449329113823572	0.5265078002642747	0.5265078002642747
chr21	45507738	45508689	genic|chr21:45507738-45508689	genic	SLC19A1	45542471	TRUE	ENSG00000173638	FALSE	L5	34257.5	0.651527	0.010728	2.30312	12	1	5	FALSE	0.0814916	14.0342	0.106052	0.0210419	0.012209	0.2606794975279061	0.3168933400882245	0.3168933400882245
chr21	45508820	45509320	genic|chr21:45508820-45509320	genic	SLC19A1	45542471	TRUE	ENSG00000173638	FALSE	L5	33401	0.651527	0.006353	1.32892	11	1	5	FALSE	0.0814916	14.0342	0.106052	0.0376925	0.00800908	0.1904100482289254	0.2135452119846216	0.2135452119846216
chr21	45509345	45510268	genic|chr21:45509345-45510268	genic	SLC19A1	45542471	TRUE	ENSG00000173638	FALSE	L5	32664.5	0.651527	0.012135	2.48121	10	1	4	FALSE	0.0814916	14.0342	0.106052	0.0376925	0.0152983	0.2795481997201256	0.3430494199899895	0.3430494199899895
chr21	45524857	45526072	genic|chr21:45524857-45526072	genic	SLC19A1	45542471	TRUE	ENSG00000173638	FALSE	L5	17006.5	0.651527	0.011759	1.23222	5	1	2	FALSE	0.0814916	14.0342	0.106052	0.0492549	0.015916	0.2028708060243309	0.2313047567689642	0.2313047567689642
chr21	45529109	45529820	genic|chr21:45529109-45529820	genic	SLC19A1	45542471	TRUE	ENSG00000173638	FALSE	L5	13006.5	0.651527	0.010802	0.860078	4	1	2	FALSE	0.0814916	14.0342	0.106052	0.0448156	0.0142272	0.1686927789987744	0.1834064232944619	0.1834064232944619
chr21	45534186	45535315	genic|chr21:45534186-45535315	genic	SLC19A1	45542471	TRUE	ENSG00000173638	FALSE	L5	7720.5	0.651527	0.034296	1.60068	3	1	1	FALSE	0.0814916	14.0342	0.106052	0.0659777	0.0514449	0.437665	0.5198230721196441	0.5198230721196441
chr21	45541622	45542122	promoter|chr21:45541622-45542122	promoter	SLC19A1	45542471	TRUE	ENSG00000173638	TRUE	L5	599	0.651527	1	1.75913	2	1	1	FALSE	0.0814916	14.0342	0.106052	0.0333485	1.22746	0.9912818962548364	0.9956662418965636	0.9956662418965636
chr21	45542216	45542721	promoter|chr21:45542216-45542721	promoter	SLC19A1	45542471	TRUE	ENSG00000173638	TRUE	L5	2.5	0.651527	1	4.77091	1	1	1	FALSE	0.0814916	14.0342	0.106052	0.0298475	1.20134	0.9873370624534082	0.9923731562328398	0.9923731562328398
chr21	45554414	45555338	intergenic|chr21:45554414-45555338	intergenic	SLC19A1	45542471	TRUE	ENSG00000173638	FALSE	L5	12405	0.651527	0.160342	12.1626	1	1	1	FALSE	0.0814916	14.0342	0.106052	0.0383069	0.202904	0.7948890637853299	0.806668	0.806668
chr21	45555613	45556436	intergenic|chr21:45555613-45556436	intergenic	SLC19A1	45542471	TRUE	ENSG00000173638	FALSE	L5	13553.5	0.651527	0.127107	10.5568	2	1	1	FALSE	0.0814916	14.0342	0.106052	0.0383069	0.160847	0.7883699125183051	0.8017962313307058	0.8017962313307058
chr21	45643192	45643887	intergenic|chr21:45643192-45643887	intergenic	SLC19A1	45542471	TRUE	ENSG00000173638	FALSE	L5	101068	0.651527	0.040305	26.2062	13	1	0	FALSE	0.0814916	14.0342	0.106052	0.059696	0.0581689	0.4611082605264747	0.5418143937016436	0.5418143937016436
chr21	45970584	45971084	intergenic|chr21:45970584-45971084	intergenic	COL6A1	45981748	TRUE	ENSG00000142156	FALSE	L5	10914	0.543446	0.023938	1.37163	3	1	2	FALSE	0.146901	25.3433	0.180403	-0.0236891	0.0206947	0.2397756140940089	0.2867914313678846	0.2867914313678846
chr21	45973070	45974053	intergenic|chr21:45973070-45974053	intergenic	COL6A1	45981748	TRUE	ENSG00000142156	FALSE	L5	8186.5	0.543446	0.308047	13.148	2	1	2	FALSE	0.146901	25.3433	0.180403	0.0457291	0.40801	0.9590985289851428	0.967412	0.967412
chr21	45973070	45974053	intergenic|chr21:45973070-45974053	intergenic	COL6A2	46098118	TRUE	ENSG00000142173	FALSE	L5	124556	0.344528	0.034658	13.148	16	2	2	FALSE	0.0154111	2.86134	0.0213256	0.0197403	0.0391283	0.4895620596943401	0.5667057488161172	0.5667057488161172
chr21	45974196	45974696	intergenic|chr21:45974196-45974696	intergenic	COL6A1	45981748	TRUE	ENSG00000142156	FALSE	L5	7302	0.543446	0.069643	2.64403	1	1	2	FALSE	0.146901	25.3433	0.180403	0.0457291	0.0922426	0.5946652498655365	0.6541076216253584	0.6541076216253584
chr21	45981304	45983791	promoter|chr21:45981304-45983791	promoter	COL6A1	45981748	TRUE	ENSG00000142156	TRUE	L5	799.5	0.543446	1	6.12153	1	1	0	FALSE	0.146901	25.3433	0.180403	0.11163	1.98585	0.9898915290200272	0.9944058626213363	0.9944058626213363
chr21	46001474	46002261	genic|chr21:46001474-46002261	genic	COL6A2	46098118	TRUE	ENSG00000142173	FALSE	L5	96250.5	0.344528	0.003475	1.01246	10	1	3	FALSE	0.0154111	2.86134	0.0213256	-0.0250329	0.00297948	0.1766345869671503	0.1943547629741556	0.1943547629741556
chr21	46050637	46052408	intergenic|chr21:46050637-46052408	intergenic	COL6A2	46098118	TRUE	ENSG00000142173	FALSE	L5	46595.5	0.344528	0.015628	2.16564	6	1	1	FALSE	0.0154111	2.86134	0.0213256	0.0120971	0.0168342	0.3253990109337378	0.4015458370388616	0.4015458370388616
chr21	46097333	46097833	promoter|chr21:46097333-46097833	promoter	COL6A2	46098118	TRUE	ENSG00000142173	TRUE	L5	535	0.344528	1	0.785737	1	1	1	FALSE	0.0154111	2.86134	0.0213256	0.11871	2.07416	0.9972762158039404	0.9998092446781618	0.9998092446781618
chr21	46097862	46099094	promoter|chr21:46097862-46099094	promoter	COL6A2	46098118	TRUE	ENSG00000142173	TRUE	L5	360	0.344528	1	1.56606	1	1	1	FALSE	0.0154111	2.86134	0.0213256	0.11871	2.07416	0.9972762158039404	0.9998092446781618	0.9998092446781618
chr21	46125251	46125992	genic|chr21:46125251-46125992	genic	FTCD	46155567	TRUE	ENSG00000160282	FALSE	L5	29945.5	0.312454	0.004539	0.67085	7	1	1	FALSE	0.0192006	2.92947	0.0236311	0.00775591	0.00476059	0.1690813027409637	0.1840264918528593	0.1840264918528593
chr21	46128483	46129154	genic|chr21:46128483-46129154	genic	COL6A2	46098118	TRUE	ENSG00000142173	FALSE	L5	30700.5	0.344528	0.00868	0.784513	3	1	2	FALSE	0.0154111	2.86134	0.0213256	0.0438936	0.0113677	0.2068821910394919	0.2372457110602158	0.2372457110602158
chr21	46128483	46129154	genic|chr21:46128483-46129154	genic	FTCD	46155567	TRUE	ENSG00000160282	FALSE	L5	26748.5	0.312454	0.005959	0.784513	6	1	2	FALSE	0.0192006	2.92947	0.0236311	0.00954184	0.00631889	0.2019033846485153	0.2298597922332672	0.2298597922332672
chr21	46133764	46134572	intergenic|chr21:46133764-46134572	intergenic	COL6A2	46098118	TRUE	ENSG00000142173	FALSE	L5	36050	0.344528	0.015385	1.63923	4	1	1	FALSE	0.0154111	2.86134	0.0213256	0.0469948	0.0205366	0.3304653533842352	0.4073622091734873	0.4073622091734873
chr21	46133764	46134572	intergenic|chr21:46133764-46134572	intergenic	FTCD	46155567	TRUE	ENSG00000160282	FALSE	L5	21399	0.312454	0.015647	1.63923	5	1	1	FALSE	0.0192006	2.92947	0.0236311	0.00817919	0.0164536	0.3205942123921735	0.3961446858561926	0.3961446858561926
chr21	46134603	46135408	intergenic|chr21:46134603-46135408	intergenic	COL6A2	46098118	TRUE	ENSG00000142173	FALSE	L5	36887.5	0.344528	0.012796	1.3959	5	1	1	FALSE	0.0154111	2.86134	0.0213256	0.0469948	0.0170807	0.3093195615104116	0.3823626224458064	0.3823626224458064
chr21	46134603	46135408	intergenic|chr21:46134603-46135408	intergenic	FTCD	46155567	TRUE	ENSG00000160282	FALSE	L5	20561.5	0.312454	0.01388	1.3959	4	1	1	FALSE	0.0192006	2.92947	0.0236311	0.00817919	0.0145955	0.2715223783028067	0.3321113720543223	0.3321113720543223
chr21	46143463	46144220	genic|chr21:46143463-46144220	genic	FTCD	46155567	TRUE	ENSG00000160282	FALSE	L5	11725.5	0.312454	0.031644	1.79032	3	1	0	FALSE	0.0192006	2.92947	0.0236311	0.0392649	0.0402802	0.331164	0.408267	0.408267
chr21	46150430	46151102	genic|chr21:46150430-46151102	genic	COL6A2	46098118	TRUE	ENSG00000142173	FALSE	L5	52648	0.344528	0.007297	1.14586	7	1	2	FALSE	0.0154111	2.86134	0.0213256	-0.023128	0.00633015	0.1994362022549932	0.2263628000244181	0.2263628000244181
chr21	46150430	46151102	genic|chr21:46150430-46151102	genic	FTCD	46155567	TRUE	ENSG00000160282	FALSE	L5	4801	0.312454	0.048482	1.14586	2	1	2	FALSE	0.0192006	2.92947	0.0236311	-0.0243603	0.0417409	0.5189790745597146	0.5918529990910009	0.5918529990910009
chr21	46152124	46154300	genic|chr21:46152124-46154300	genic	COL6A2	46098118	TRUE	ENSG00000142173	FALSE	L5	55094	0.344528	0.024084	3.96223	8	1	2	FALSE	0.0154111	2.86134	0.0213256	0.0238118	0.0278794	0.5321489523086816	0.6025516490002404	0.6025516490002404
chr21	46152124	46154300	genic|chr21:46152124-46154300	genic	FTCD	46155567	TRUE	ENSG00000160282	FALSE	L5	2355	0.312454	0.167644	3.96223	1	1	2	FALSE	0.0192006	2.92947	0.0236311	0.0601357	0.242602	0.9222227897325166	0.9280233897967208	0.9280233897967208
chr21	46155317	46155817	promoter|chr21:46155317-46155817	promoter	FTCD	46155567	TRUE	ENSG00000160282	TRUE	L5	0	0.312454	1	0.865356	0	1	3	FALSE	0.0192006	2.92947	0.0236311	-0.0187007	0.891429	0.9210773787416018	0.926765	0.926765
chr21	46160251	46162398	genic|chr21:46160251-46162398	genic	COL6A2	46098118	TRUE	ENSG00000142173	FALSE	L5	63206.5	0.344528	0.018355	3.47594	10	2	1	FALSE	0.0154111	2.86134	0.0213256	0.0198913	0.0207418	0.2307589442924969	0.2726102097302528	0.2726102097302528
chr21	46160251	46162398	genic|chr21:46160251-46162398	genic	FTCD	46155567	TRUE	ENSG00000160282	FALSE	L5	5757.5	0.312454	0.127287	3.47594	1	1	1	FALSE	0.0192006	2.92947	0.0236311	-0.0149838	0.116089	0.7600178564636388	0.7804440537426144	0.7804440537426144
chr21	46160251	46162398	genic|chr21:46160251-46162398	genic	SPATC1L	46184459	TRUE	ENSG00000160284	FALSE	L5	23134.5	0.613609	0.026751	3.47594	2	1	1	FALSE	0.0458121	7.63024	0.0576369	0.0421842	0.0346683	0.2802521712636087	0.3438177553873553	0.3438177553873553
chr21	46166278	46167237	genic|chr21:46166278-46167237	genic	FTCD	46155567	TRUE	ENSG00000160282	FALSE	L5	11190.5	0.312454	0.028446	1.5342	2	1	1	FALSE	0.0192006	2.92947	0.0236311	-0.00842125	0.0270112	0.3490923116436222	0.4293135524616103	0.4293135524616103
chr21	46184011	46185603	promoter|chr21:46184011-46185603	promoter	SPATC1L	46184459	TRUE	ENSG00000160284	TRUE	L5	348	0.613609	1	9.42855	1	1	0	FALSE	0.0458121	7.63024	0.0576369	0.0505163	1.36405	0.978606	0.9863816309420944	0.9863816309420944
chr21	46189879	46190839	genic|chr21:46189879-46190839	genic	SPATC1L	46184459	TRUE	ENSG00000160284	FALSE	L5	5900	0.613609	0.055838	1.79032	2	1	2	FALSE	0.0458121	7.63024	0.0576369	0.016583	0.0618288	0.4993673259711328	0.5753508096738266	0.5753508096738266
chr21	46191332	46192300	genic|chr21:46191332-46192300	genic	SPATC1L	46184459	TRUE	ENSG00000160284	FALSE	L5	7357	0.613609	0.03817	1.5342	3	1	1	FALSE	0.0458121	7.63024	0.0576369	-0.0194217	0.0338754	0.315532	0.3900691414923452	0.3900691414923452
chr21	46215082	46215848	genic|chr21:46215082-46215848	genic	SPATC1L	46184459	TRUE	ENSG00000160284	FALSE	L5	31006	0.613609	0.008671	1.52082	10	1	3	FALSE	0.0458121	7.63024	0.0576369	-0.00363977	0.00847919	0.1851979068635069	0.2062814533412169	0.2062814533412169
chr21	46228574	46229711	promoter|chr21:46228574-46229711	promoter	LSS	46228824	TRUE	ENSG00000160285	TRUE	L5	318.5	0.951391	1	25.7296	1	1	0	FALSE	0.298769	55.3874	0.327378	0.0296315	1.19974	0.9600734794494684	0.9684022229585492	0.9684022229585492
chr21	46285144	46285644	promoter|chr21:46285144-46285644	promoter	MCM3AP	46285394	TRUE	ENSG00000160294	TRUE	L5	0	0.367079	1	0.703287	0	1	1	TRUE	0.364517	64.9252	0.382133	0	1	0.7103201589524728	0.7433889177422827	0.7433889177422827
chr21	46285775	46287126	promoter|chr21:46285775-46287126	promoter	MCM3AP	46285394	TRUE	ENSG00000160294	TRUE	L5	1056.5	0.367079	1	10.5163	1	2	1	TRUE	0.364517	64.9252	0.382133	0.0397472	1.2767	0.933136	0.9394331683884818	0.9394331683884818
chr21	46285775	46287126	promoter|chr21:46285775-46287126	promoter	YBEY	46286329	TRUE	ENSG00000182362	TRUE	L5	121.5	0.766012	1	10.5163	1	1	1	TRUE	0.101468	17.5087	0.12853	0.00465535	1.02902	0.9257534103074022	0.931312	0.931312
chr21	46323441	46325042	promoter|chr21:46323441-46325042	promoter	C21orf58	46323899	TRUE	ENSG00000160298	TRUE	L5	342.5	0.947421	1	52.0601	1	2	0	FALSE	0.040823	6.81272	0.0507205	0.0176167	1.11435	0.8904749099166375	0.8980771959981937	0.8980771959981937
chr21	46323441	46325042	promoter|chr21:46323441-46325042	promoter	PCNT	46324121	TRUE	ENSG00000160299	TRUE	L5	120.5	0.992231	1	52.0601	1	2	0	FALSE	0.230207	40.8763	0.261671	-0.020708	0.880499	0.8386634722251373	0.8425863806352287	0.8425863806352287
chr21	46458247	46459198	promoter|chr21:46458247-46459198	promoter	DIP2A	46458948	TRUE	ENSG00000160305	TRUE	L5	225.5	0.94048	1	21.9607	1	1	0	FALSE	0.593421	121.675	0.557349	0.0320698	1.21786	0.9614611383118752	0.9698917546790848	0.9698917546790848
chr21	46634977	46636272	promoter|chr21:46634977-46636272	promoter	PRMT2	46635594	TRUE	ENSG00000160310	TRUE	L5	30.5	0.960207	1	28.1276	1	1	0	TRUE	0.974539	233.131	0.738905	0.0202782	1.13272	0.8403044769490821	0.8442604547263161	0.8442604547263161
chr21	46661192	46662090	genic|chr21:46661192-46662090	genic	PRMT2	46635594	TRUE	ENSG00000160310	FALSE	L5	26047	0.960207	0.029141	5.97287	10	1	4	TRUE	0.974539	233.131	0.738905	0.0453565	0.0385091	0.1666842337372323	0.180708	0.180708
chr22	17036022	17037114	intergenic|chr22:17036022-17037114	intergenic	IL17RA	17084958	TRUE	ENSG00000177663	FALSE	L5	48390	0.342726	0.013395	1.65246	5	1	1	FALSE	0.0189314	3.06572	0.0253602	0.00328474	0.0136682	0.2629175730389099	0.320114	0.320114
chr22	17074888	17075388	intergenic|chr22:17074888-17075388	intergenic	IL17RA	17084958	TRUE	ENSG00000177663	FALSE	L5	9820	0.342726	0.039792	0.958446	2	1	0	FALSE	0.0189314	3.06572	0.0253602	-0.00125688	0.0394858	0.2654375272782739	0.3234140035948779	0.3234140035948779
chr22	17084165	17084665	promoter|chr22:17084165-17084665	promoter	IL17RA	17084958	TRUE	ENSG00000177663	TRUE	L5	543	0.342726	1	0.79231	1	1	1	FALSE	0.0189314	3.06572	0.0253602	-0.0019086	0.988339	0.9904087391490266	0.994858	0.994858
chr22	17084675	17086181	promoter|chr22:17084675-17086181	promoter	IL17RA	17084958	TRUE	ENSG00000177663	TRUE	L5	470	0.342726	1	1.50493	1	1	1	FALSE	0.0189314	3.06572	0.0253602	-0.0019086	0.988339	0.9904087391490266	0.994858	0.994858
chr22	17119903	17120602	genic|chr22:17119903-17120602	genic	CECR6	17121323	TRUE	ENSG00000183307	FALSE	L5	1070.5	0.806171	0.123466	3.22588	2	1	1	FALSE	0.0416332	6.67646	0.054755	0.0409747	0.158822	0.7482246793756825	0.7720443692849759	0.7720443692849759
chr22	17119903	17120602	genic|chr22:17119903-17120602	genic	IL17RA	17084958	TRUE	ENSG00000177663	FALSE	L5	35294.5	0.342726	0.036128	3.22588	3	1	1	FALSE	0.0189314	3.06572	0.0253602	0.0590131	0.0519222	0.5932760719425071	0.6529132883280213	0.6529132883280213
chr22	17119903	17120602	genic|chr22:17119903-17120602	genic	LINC01664	17121594	TRUE	ENSG00000235478	FALSE	L5	1341.5	0.761604	0.123251	3.22588	2	2	1	FALSE	0.0100151	1.83943	0.0138329	0.0321815	0.150205	0.5228805261277384	0.5945499989597505	0.5945499989597505
chr22	17120682	17121844	promoter|chr22:17120682-17121844	promoter	CECR6	17121323	TRUE	ENSG00000183307	TRUE	L5	60	0.806171	1	11.9129	1	1	1	FALSE	0.0416332	6.67646	0.054755	0.0409747	1.28636	0.986185	0.9916062114792976	0.9916062114792976
chr22	17120682	17121844	promoter|chr22:17120682-17121844	promoter	LINC01664	17121594	TRUE	ENSG00000235478	TRUE	L5	331	0.761604	1	11.9129	1	2	1	FALSE	0.0100151	1.83943	0.0138329	0.0321815	1.21869	0.9633281662868688	0.9720636827050848	0.9720636827050848
chr22	17158404	17160306	genic|chr22:17158404-17160306	genic	CECR6	17121323	TRUE	ENSG00000183307	FALSE	L5	38032	0.806171	0.163318	34.0877	5	2	0	FALSE	0.0416332	6.67646	0.054755	-0.0126373	0.151114	0.4230225500954348	0.505403	0.505403
chr22	17158404	17160306	genic|chr22:17158404-17160306	genic	IL17RA	17084958	TRUE	ENSG00000177663	FALSE	L5	74397	0.342726	0.17787	34.0877	9	3	0	FALSE	0.0189314	3.06572	0.0253602	-0.00964992	0.167628	0.5996746076013366	0.657602	0.657602
chr22	17158404	17160306	genic|chr22:17158404-17160306	genic	LINC01664	17121594	TRUE	ENSG00000235478	FALSE	L5	37761	0.761604	0.164232	34.0877	5	1	0	FALSE	0.0100151	1.83943	0.0138329	0.000425829	0.164662	0.6997161016659816	0.7354915638967536	0.7354915638967536
chr22	17368316	17369872	genic|chr22:17368316-17369872	genic	ATP6V1E1	17628822	TRUE	ENSG00000131100	FALSE	L5	259728	0.782475	0.008581	11.1015	30	1	1	FALSE	0.186813	33.4504	0.215562	0.0165085	0.0094973	0.2190142090379675	0.254815	0.254815
chr22	17535722	17536684	genic|chr22:17535722-17536684	genic	ATP6V1E1	17628822	TRUE	ENSG00000131100	FALSE	L5	92619	0.782475	0.024514	11.0307	18	1	2	FALSE	0.186813	33.4504	0.215562	-0.0135933	0.0225493	0.3731678476774444	0.4558603010390752	0.4558603010390752
chr22	17535722	17536684	genic|chr22:17535722-17536684	genic	BCL2L13	17638583	TRUE	ENSG00000099968	FALSE	L5	102380	0.680094	0.023497	11.0307	18	2	2	FALSE	0.171135	29.4309	0.202305	-0.00465404	0.0228344	0.2090972727577595	0.2403004479368314	0.2403004479368314
chr22	17570507	17572444	intergenic|chr22:17570507-17572444	intergenic	ATP6V1E1	17628822	TRUE	ENSG00000131100	FALSE	L5	57346.5	0.782475	0.010057	2.76956	9	1	2	FALSE	0.186813	33.4504	0.215562	0.0361016	0.0125553	0.1832480436306918	0.2035973302803422	0.2035973302803422
chr22	17628294	17629073	promoter|chr22:17628294-17629073	promoter	ATP6V1E1	17628822	TRUE	ENSG00000131100	TRUE	L5	138.5	0.782475	1	9.53417	1	1	0	FALSE	0.186813	33.4504	0.215562	0.064613	1.4875	0.9767352048918148	0.9846514991808984	0.9846514991808984
chr22	17638041	17639225	promoter|chr22:17638041-17639225	promoter	BCL2L13	17638583	TRUE	ENSG00000099968	TRUE	L5	50	0.680094	1	7.20284	1	1	0	FALSE	0.171135	29.4309	0.202305	-0.0214307	0.876598	0.9510878505361008	0.9582147261417606	0.9582147261417606
chr22	17738232	17739113	genic|chr22:17738232-17739113	genic	BID	17774495	TRUE	ENSG00000015475	FALSE	L5	35822.5	0.55896	0.012511	2.26118	9	1	3	FALSE	0.246946	42.852	0.280115	-0.0156506	0.0113637	0.2326333722394965	0.2757784285001532	0.2757784285001532
chr22	17739326	17740016	genic|chr22:17739326-17740016	genic	BID	17774495	TRUE	ENSG00000015475	FALSE	L5	34824	0.55896	0.006448	1.13209	8	1	4	FALSE	0.246946	42.852	0.280115	0.0507054	0.00880564	0.1944073159147727	0.2191188660657935	0.2191188660657935
chr22	17742359	17743067	genic|chr22:17742359-17743067	genic	BID	17774495	TRUE	ENSG00000015475	FALSE	L5	31782	0.55896	0.012024	1.9225	7	1	4	FALSE	0.246946	42.852	0.280115	0.0208078	0.0136643	0.2514614974433422	0.3034289171302695	0.3034289171302695
chr22	17772726	17774791	promoter|chr22:17772726-17774791	promoter	BID	17774495	TRUE	ENSG00000015475	TRUE	L5	736.5	0.55896	1	8.89901	1	1	1	FALSE	0.246946	42.852	0.280115	0.0193809	1.12649	0.987795	0.9927139122825258	0.9927139122825258
chr22	17787004	17787687	genic|chr22:17787004-17787687	genic	BID	17774495	TRUE	ENSG00000015475	FALSE	L5	12850.5	0.55896	0.030591	1.93473	5	2	4	FALSE	0.246946	42.852	0.280115	0.0253327	0.0357444	0.2532966640535508	0.3061301974402626	0.3061301974402626
chr22	17871556	17872488	genic|chr22:17871556-17872488	genic	BID	17774495	TRUE	ENSG00000015475	FALSE	L5	97527	0.55896	0.015472	7.79984	23	2	3	FALSE	0.246946	42.852	0.280115	0.0133784	0.0167979	0.2140867234687249	0.2478604922221985	0.2478604922221985
chr22	18000357	18002057	intergenic|chr22:18000357-18002057	intergenic	TUBA8	18110686	TRUE	ENSG00000183785	FALSE	L5	109479	0.426696	0.06846	22.5915	14	3	0	FALSE	0.0300558	5.10954	0.0391931	0.0468863	0.0913228	0.3645900299943351	0.4466913089239135	0.4466913089239135
chr22	18023458	18023958	intergenic|chr22:18023458-18023958	intergenic	TUBA8	18110686	TRUE	ENSG00000183785	FALSE	L5	86978	0.426696	0.035186	9.1736	13	3	1	FALSE	0.0300558	5.10954	0.0391931	0.0359212	0.0438779	0.2944371201783695	0.3629003880734649	0.3629003880734649
chr22	18024087	18025402	intergenic|chr22:18024087-18025402	intergenic	BID	17774495	TRUE	ENSG00000015475	FALSE	L5	250250	0.55896	0.012587	16.6588	50	3	2	FALSE	0.246946	42.852	0.280115	0.0467648	0.016778	0.1746568885317854	0.1917319380581444	0.1917319380581444
chr22	18024087	18025402	intergenic|chr22:18024087-18025402	intergenic	PEX26	18077919	TRUE	ENSG00000215193	FALSE	L5	53174.5	0.758731	0.056123	16.6588	9	2	2	TRUE	0.151482	27.2509	0.183862	0.0407985	0.0721165	0.1668580797475683	0.1809319945120716	0.1809319945120716
chr22	18024087	18025402	intergenic|chr22:18024087-18025402	intergenic	TUBA8	18110686	TRUE	ENSG00000183785	FALSE	L5	85941.5	0.426696	0.064686	16.6588	12	3	2	FALSE	0.0300558	5.10954	0.0391931	0.0359212	0.0806652	0.5263809558924492	0.5974939072671654	0.5974939072671654
chr22	18024087	18025402	intergenic|chr22:18024087-18025402	intergenic	USP18	18149990	TRUE	ENSG00000184979	FALSE	L5	125246	0.405217	0.050751	16.6588	13	4	2	FALSE	0.00878655	1.36254	0.0103746	-0.0163325	0.0459042	0.2608989189904893	0.317165	0.317165
chr22	18031236	18032635	genic|chr22:18031236-18032635	genic	TUBA8	18110686	TRUE	ENSG00000183785	FALSE	L5	78750.5	0.426696	0.016423	3.86728	10	2	2	FALSE	0.0300558	5.10954	0.0391931	0.00910361	0.017368	0.1842310062459188	0.2050114240629419	0.2050114240629419
chr22	18075992	18076492	intergenic|chr22:18075992-18076492	intergenic	PEX26	18077919	TRUE	ENSG00000215193	FALSE	L5	1677	0.758731	0.213365	5.6246	1	1	1	TRUE	0.151482	27.2509	0.183862	-0.0188707	0.190001	0.4225604847511102	0.5049884857517213	0.5049884857517213
chr22	18075992	18076492	intergenic|chr22:18075992-18076492	intergenic	TUBA8	18110686	TRUE	ENSG00000183785	FALSE	L5	34444	0.426696	0.055714	5.6246	4	2	1	FALSE	0.0300558	5.10954	0.0391931	0.0509626	0.0762056	0.4799676662713589	0.5585527493747545	0.5585527493747545
chr22	18077669	18078472	promoter|chr22:18077669-18078472	promoter	PEX26	18077919	TRUE	ENSG00000215193	TRUE	L5	151.5	0.758731	1	8.29847	1	1	1	TRUE	0.151482	27.2509	0.183862	0.0209311	1.13728	0.9372352855082976	0.943876	0.943876
chr22	18109450	18111585	promoter|chr22:18109450-18111585	promoter	TUBA8	18110686	TRUE	ENSG00000183785	TRUE	L5	168.5	0.426696	1	2.54394	1	1	0	FALSE	0.0300558	5.10954	0.0391931	0.0365576	1.25191	0.9824392747596667	0.9892339380304204	0.9892339380304204
chr22	18148952	18150351	promoter|chr22:18148952-18150351	promoter	USP18	18149990	TRUE	ENSG00000184979	TRUE	L5	338.5	0.405217	1	2.03867	1	1	0	FALSE	0.00878655	1.36254	0.0103746	-0.0295485	0.833937	0.967046	0.9757364900889998	0.9757364900889998
chr22	18154838	18155516	genic|chr22:18154838-18155516	genic	USP18	18149990	TRUE	ENSG00000184979	FALSE	L5	5187	0.405217	0.044916	0.565352	1	1	2	FALSE	0.00878655	1.36254	0.0103746	-0.0120965	0.041698	0.3744687030992318	0.4573357429452861	0.4573357429452861
chr22	18157090	18157590	genic|chr22:18157090-18157590	genic	USP18	18149990	TRUE	ENSG00000184979	FALSE	L5	7350	0.405217	0.054157	0.974057	2	1	1	FALSE	0.00878655	1.36254	0.0103746	-0.0164753	0.0489419	0.4832938540678222	0.5614101812344674	0.5614101812344674
chr22	19121414	19123091	promoter|chr22:19121414-19123091	promoter	DGCR2	19122454	TRUE	ENSG00000070413	TRUE	L5	201.5	0.912863	1	22.0102	1	1	0	TRUE	0.200151	34.268	0.228818	0.0626614	1.46976	0.8961943969922852	0.903901	0.903901
chr22	19144226	19144989	promoter|chr22:19144226-19144989	promoter	DGCR14	19144677	TRUE	ENSG00000100056	TRUE	L5	69.5	0.838829	1	12.1531	1	1	1	FALSE	0.0334698	5.45017	0.0443804	0.014282	1.09174	0.9810880828525396	0.9882415629652876	0.9882415629652876
chr22	19171168	19172322	intergenic|chr22:19171168-19172322	intergenic	DGCR14	19144677	TRUE	ENSG00000100056	FALSE	L5	27068	0.838829	0.107432	21.1621	4	2	0	FALSE	0.0334698	5.45017	0.0443804	0.0714613	0.166674	0.4256312924718735	0.5077122222088808	0.5077122222088808
chr22	19171168	19172322	intergenic|chr22:19171168-19172322	intergenic	SLC25A1	19178863	TRUE	ENSG00000100075	FALSE	L5	7118	0.812868	0.354145	21.1621	2	1	0	FALSE	0.0630314	10.4235	0.0829971	0.0494579	0.47994	0.8920634278165578	0.8993865766191981	0.8993865766191981
chr22	19177806	19179117	promoter|chr22:19177806-19179117	promoter	SLC25A1	19178863	TRUE	ENSG00000100075	TRUE	L5	401.5	0.812868	1	13.2947	1	1	0	FALSE	0.0630314	10.4235	0.0829971	0.0274101	1.18347	0.964726	0.9735403078474136	0.9735403078474136
chr22	19290726	19292496	promoter|chr22:19290726-19292496	promoter	CLTCL1	19291716	TRUE	ENSG00000070371	TRUE	L5	105	0.531026	1	4.33743	1	1	0	FALSE	0.113045	19.9613	0.13487	0.0307993	1.20838	0.9771195519401754	0.9849884927167152	0.9849884927167152
chr22	19422790	19423682	genic|chr22:19422790-19423682	genic	CLTCL1	19291716	TRUE	ENSG00000070371	FALSE	L5	131520	0.531026	0.018856	9.04579	9	1	1	FALSE	0.113045	19.9613	0.13487	0.00387869	0.0193109	0.3122563322386155	0.3861147465485135	0.3861147465485135
chr22	19422790	19423682	genic|chr22:19422790-19423682	genic	HIRA	19431696	TRUE	ENSG00000100084	FALSE	L5	8460	0.68511	0.107724	9.04579	2	2	1	FALSE	0.0791242	14.2386	0.0997118	-0.0138946	0.098907	0.3839799643663306	0.4671136395219945	0.4671136395219945
chr22	19431074	19432631	promoter|chr22:19431074-19432631	promoter	HIRA	19431696	TRUE	ENSG00000100084	TRUE	L5	156.5	0.68511	1	19.2506	1	2	0	FALSE	0.0791242	14.2386	0.0997118	0.0589555	1.43667	0.9449967687371462	0.951728	0.951728
chr22	19431074	19432631	promoter|chr22:19431074-19432631	promoter	MRPL40	19431901	TRUE	ENSG00000185608	TRUE	L5	48.5	0.817033	1	19.2506	1	2	0	TRUE	0.0715668	10.6278	0.0829971	0.0192644	1.12569	0.6992867561167467	0.7350442189978197	0.7350442189978197
chr22	19437732	19438904	intergenic|chr22:19437732-19438904	intergenic	C22orf39	19448232	TRUE	ENSG00000242259	FALSE	L5	9914	0.751887	0.057284	4.96677	3	1	1	TRUE	0.0741964	12.331	0.0956772	0.022971	0.0659697	0.1923916365665292	0.216382	0.216382
chr22	19437732	19438904	intergenic|chr22:19437732-19438904	intergenic	HIRA	19431696	TRUE	ENSG00000100084	FALSE	L5	6622	0.68511	0.076013	4.96677	2	2	1	FALSE	0.0791242	14.2386	0.0997118	0.000144858	0.0760807	0.2934334225658198	0.3614117309958987	0.3614117309958987
chr22	19446896	19448711	promoter|chr22:19446896-19448711	promoter	C22orf39	19448232	TRUE	ENSG00000242259	TRUE	L5	428.5	0.751887	1	16.4224	1	1	0	TRUE	0.0741964	12.331	0.0956772	0.0368106	1.25386	0.8880284407487652	0.8954975207448668	0.8954975207448668
chr22	19478751	19480075	promoter|chr22:19478751-19480075	promoter	UFD1	19479215	TRUE	ENSG00000070010	TRUE	L5	198	0.78099	1	22.8575	1	2	0	FALSE	0.11598	19.5525	0.140058	0.0339507	1.23202	0.9208632453495657	0.9265025966726754	0.9265025966726754
chr22	19488710	19490022	genic|chr22:19488710-19490022	genic	CLDN5	19525337	TRUE	ENSG00000184113	FALSE	L5	35971	0.366324	0.047213	10.9894	6	1	0	FALSE	0.0109423	1.97569	0.0161383	0.0090699	0.0499194	0.4479130917474374	0.5290955447901504	0.5290955447901504
chr22	19488710	19490022	genic|chr22:19488710-19490022	genic	UFD1	19479215	TRUE	ENSG00000070010	FALSE	L5	10151	0.78099	0.11591	10.9894	2	2	0	FALSE	0.11598	19.5525	0.140058	0.0800648	0.189591	0.410528	0.4938566932746319	0.4938566932746319
chr22	19509273	19510790	genic|chr22:19509273-19510790	genic	CLDN5	19525337	TRUE	ENSG00000184113	FALSE	L5	15305.5	0.366324	0.025433	2.46737	4	1	0	FALSE	0.0109423	1.97569	0.0161383	0.0768316	0.0407817	0.3329369454061725	0.4103911746351647	0.4103911746351647
chr22	19523077	19524742	genic|chr22:19523077-19524742	genic	CLDN5	19525337	TRUE	ENSG00000184113	FALSE	L5	1427.5	0.366324	0.382864	11.8109	2	1	1	FALSE	0.0109423	1.97569	0.0161383	-0.00940613	0.361359	0.9610985419089548	0.9695175373502752	0.9695175373502752
chr22	19524778	19525587	promoter|chr22:19524778-19525587	promoter	CLDN5	19525337	TRUE	ENSG00000184113	TRUE	L5	154.5	0.366324	1	1.45008	1	1	1	FALSE	0.0109423	1.97569	0.0161383	-0.00940613	0.943832	0.9889609672393448	0.9936222080137886	0.9936222080137886
chr22	19714203	19715301	promoter|chr22:19714203-19715301	promoter	SEPT5	19714463	TRUE	ENSG00000184702	TRUE	L5	289	0.66234	1	6.86346	1	1	2	FALSE	0.106313	18.5306	0.138329	0.0233342	1.1542	0.9877817433060256	0.9927063178366125	0.9927063178366125
chr22	19717873	19718595	genic|chr22:19717873-19718595	genic	GP1BB	19723542	TRUE	ENSG00000203618	FALSE	L5	5308	0.522015	0.256892	15.6992	2	1	4	FALSE	0.130502	22.7545	0.161383	0.0397154	0.327909	0.95013	0.957237	0.957237
chr22	19717873	19718595	genic|chr22:19717873-19718595	genic	SEPT5	19714463	TRUE	ENSG00000184702	FALSE	L5	3771	0.66234	0.313056	15.6992	3	2	4	FALSE	0.106313	18.5306	0.138329	0.0833897	0.52263	0.9394409129563768	0.9461502448234064	0.9461502448234064
chr22	19722157	19722657	genic|chr22:19722157-19722657	genic	GP1BB	19723542	TRUE	ENSG00000203618	FALSE	L5	1135	0.522015	0.06177	3.55077	1	1	3	FALSE	0.130502	22.7545	0.161383	4.06505421713448e-05	0.0617854	0.4705483778995786	0.5502494161430331	0.5502494161430331
chr22	19722157	19722657	genic|chr22:19722157-19722657	genic	SEPT5	19714463	TRUE	ENSG00000184702	FALSE	L5	7944	0.66234	0.044071	3.55077	4	2	3	FALSE	0.106313	18.5306	0.138329	0.0221228	0.0504894	0.2844780936732133	0.3497952609008684	0.3497952609008684
chr22	19722763	19725656	promoter|chr22:19722763-19725656	promoter	GP1BB	19723542	TRUE	ENSG00000203618	TRUE	L5	667.5	0.522015	1	11.8397	1	1	2	FALSE	0.130502	22.7545	0.161383	0.00680464	1.04271	0.9884287514312742	0.9932105890452728	0.9932105890452728
chr22	19729005	19729505	intergenic|chr22:19729005-19729505	intergenic	GP1BB	19723542	TRUE	ENSG00000203618	FALSE	L5	5713	0.522015	0.031622	2.08363	2	1	2	FALSE	0.130502	22.7545	0.161383	0.026356	0.0371822	0.3605902220222842	0.4424290639418434	0.4424290639418434
chr22	19730575	19731075	intergenic|chr22:19730575-19731075	intergenic	GP1BB	19723542	TRUE	ENSG00000203618	FALSE	L5	7283	0.522015	0.092076	7.77968	3	1	1	FALSE	0.130502	22.7545	0.161383	0.0329243	0.112726	0.7607416892914273	0.781127	0.781127
chr22	19730575	19731075	intergenic|chr22:19730575-19731075	intergenic	SEPT5	19714463	TRUE	ENSG00000184702	FALSE	L5	16362	0.66234	0.04607	7.77968	7	3	1	FALSE	0.106313	18.5306	0.138329	0.0284216	0.0548627	0.2173187027645635	0.2523256336438208	0.2523256336438208
chr22	19854232	19855208	promoter|chr22:19854232-19855208	promoter	C22orf29	19854848	TRUE	ENSG00000215012	TRUE	L5	128	0.847012	1	12.0683	1	2	1	FALSE	0.0273169	4.15576	0.0345821	0.0142491	1.09152	0.9515296200118576	0.9587810616656426	0.9587810616656426
chr22	19854232	19855208	promoter|chr22:19854232-19855208	promoter	GNB1L	19854939	TRUE	ENSG00000185838	TRUE	L5	219	0.851761	1	12.0683	1	2	1	FALSE	0.043544	6.67646	0.0536023	-0.000341824	0.997901	0.9436605131266252	0.9505569997816988	0.9505569997816988
chr22	19855388	19855888	promoter|chr22:19855388-19855888	promoter	GNB1L	19854939	TRUE	ENSG00000185838	TRUE	L5	699	0.851761	1	1.78392	1	2	1	FALSE	0.043544	6.67646	0.0536023	-0.000341824	0.997901	0.9436605131266252	0.9505569997816988	0.9505569997816988
chr22	19941489	19943536	promoter|chr22:19941489-19943536	promoter	COMT	19941739	TRUE	ENSG00000093010	TRUE	L5	773.5	0.527592	1	6.08456	1	2	1	TRUE	0.190993	33.9955	0.221902	0.0608843	1.4538	0.9249650353484332	0.93062	0.93062
chr22	19941489	19943536	promoter|chr22:19941489-19943536	promoter	TXNRD2	19941992	TRUE	ENSG00000184470	TRUE	L5	520.5	0.53636	1	6.08456	1	1	1	FALSE	0.0526724	8.99278	0.0639769	-0.0140005	0.917554	0.9834143211462728	0.9898084725525595	0.9898084725525595
chr22	19947439	19948159	genic|chr22:19947439-19948159	genic	TXNRD2	19941992	TRUE	ENSG00000184470	FALSE	L5	5807	0.53636	0.063378	2.53707	2	1	2	FALSE	0.0526724	8.99278	0.0639769	0.0130841	0.0686848	0.5705636929306672	0.6339358610583811	0.6339358610583811
chr22	19948390	19949093	genic|chr22:19948390-19949093	genic	TXNRD2	19941992	TRUE	ENSG00000184470	FALSE	L5	6749.5	0.53636	0.025638	1.19721	3	1	3	FALSE	0.0526724	8.99278	0.0639769	0.00332043	0.0261666	0.3127383407741848	0.3867417861559729	0.3867417861559729
chr22	19953572	19954072	genic|chr22:19953572-19954072	genic	TXNRD2	19941992	TRUE	ENSG00000184470	FALSE	L5	11830	0.53636	0.015455	1.2822	5	1	4	FALSE	0.0526724	8.99278	0.0639769	0.0264084	0.0181784	0.2857842465873797	0.3516813169810738	0.3516813169810738
chr22	19955105	19955605	genic|chr22:19955105-19955605	genic	TXNRD2	19941992	TRUE	ENSG00000184470	FALSE	L5	13363	0.53636	0.010197	0.958446	6	1	3	FALSE	0.0526724	8.99278	0.0639769	0.0048212	0.0105037	0.1938616479269631	0.2183885959714407	0.2183885959714407
chr22	19958509	19959732	genic|chr22:19958509-19959732	genic	TXNRD2	19941992	TRUE	ENSG00000184470	FALSE	L5	17128.5	0.53636	0.036757	4.45489	7	1	3	FALSE	0.0526724	8.99278	0.0639769	0.0330793	0.0450433	0.5880547861617949	0.6484677143879036	0.6484677143879036
chr22	19962412	19962912	genic|chr22:19962412-19962912	genic	TXNRD2	19941992	TRUE	ENSG00000184470	FALSE	L5	20670	0.53636	0.011068	1.62612	8	1	2	FALSE	0.0526724	8.99278	0.0639769	-0.0184521	0.00988142	0.1967131933977313	0.2224736899028017	0.2224736899028017
chr22	19963094	19965978	genic|chr22:19963094-19965978	genic	ARVCF	20016786	TRUE	ENSG00000099889	FALSE	L5	52250	0.820394	0.020053	10.6786	11	1	3	FALSE	0.0738754	12.3991	0.09683	0.0487464	0.0270574	0.3744696958135659	0.4573483535598747	0.4573483535598747
chr22	19963094	19965978	genic|chr22:19963094-19965978	genic	COMT	19941739	TRUE	ENSG00000093010	FALSE	L5	22797	0.527592	0.066159	10.6786	9	2	3	TRUE	0.190993	33.9955	0.221902	0.0289869	0.07906	0.2597012888972554	0.3153071327279541	0.3153071327279541
chr22	19963094	19965978	genic|chr22:19963094-19965978	genic	TANGO2	20021068	TRUE	ENSG00000183597	FALSE	L5	56532	0.848546	0.018325	10.6786	12	2	3	FALSE	0.0511524	8.7884	0.0685879	0.0497963	0.0248859	0.1723647677161596	0.1886088680138889	0.1886088680138889
chr22	19963094	19965978	genic|chr22:19963094-19965978	genic	TXNRD2	19941992	TRUE	ENSG00000184470	FALSE	L5	22544	0.53636	0.0665	10.6786	9	1	3	FALSE	0.0526724	8.99278	0.0639769	0.0724707	0.103813	0.8499543973665473	0.8537032788962476	0.8537032788962476
chr22	19969400	19969900	genic|chr22:19969400-19969900	genic	TXNRD2	19941992	TRUE	ENSG00000184470	FALSE	L5	27658	0.53636	0.009173	1.81606	10	1	3	FALSE	0.0526724	8.99278	0.0639769	-0.00244806	0.00903602	0.2140009949685738	0.247713	0.247713
chr22	19970164	19971116	genic|chr22:19970164-19971116	genic	ARVCF	20016786	TRUE	ENSG00000099889	FALSE	L5	46146	0.820394	0.012804	6.00367	9	1	4	FALSE	0.0738754	12.3991	0.09683	0.0489928	0.0173026	0.2517299901339997	0.303889	0.303889
chr22	19970164	19971116	genic|chr22:19970164-19971116	genic	TXNRD2	19941992	TRUE	ENSG00000184470	FALSE	L5	28648	0.53636	0.029251	6.00367	11	1	4	FALSE	0.0526724	8.99278	0.0639769	0.0193987	0.0329547	0.5501794092464513	0.6174275563904391	0.6174275563904391
chr22	19971226	19972176	genic|chr22:19971226-19972176	genic	ARVCF	20016786	TRUE	ENSG00000099889	FALSE	L5	45085	0.820394	0.008479	3.88206	8	1	3	FALSE	0.0738754	12.3991	0.09683	0.0489928	0.011458	0.166071	0.179806	0.179806
chr22	19971226	19972176	genic|chr22:19971226-19972176	genic	TXNRD2	19941992	TRUE	ENSG00000184470	FALSE	L5	29709	0.53636	0.018223	3.88206	12	1	3	FALSE	0.0526724	8.99278	0.0639769	0.0193987	0.0205303	0.4024389868200436	0.4861191795345433	0.4861191795345433
chr22	19974861	19975361	genic|chr22:19974861-19975361	genic	TXNRD2	19941992	TRUE	ENSG00000184470	FALSE	L5	33119	0.53636	0.006443	1.5342	13	1	2	FALSE	0.0526724	8.99278	0.0639769	0.0232542	0.00743284	0.198779	0.2253433502378054	0.2253433502378054
chr22	19986270	19987484	genic|chr22:19986270-19987484	genic	ARVCF	20016786	TRUE	ENSG00000099889	FALSE	L5	29909	0.820394	0.040259	12.1073	6	1	0	FALSE	0.0738754	12.3991	0.09683	0.00942898	0.0426608	0.2304438719335724	0.2720537052158888	0.2720537052158888
chr22	19986270	19987484	genic|chr22:19986270-19987484	genic	TXNRD2	19941992	TRUE	ENSG00000184470	FALSE	L5	44885	0.53636	0.037243	12.1073	14	1	0	FALSE	0.0526724	8.99278	0.0639769	0.0108434	0.0398095	0.3836734341381382	0.4666837751595702	0.4666837751595702
chr22	20016055	20017162	promoter|chr22:20016055-20017162	promoter	ARVCF	20016786	TRUE	ENSG00000099889	TRUE	L5	177.5	0.820394	1	11.8731	1	1	1	FALSE	0.0738754	12.3991	0.09683	0.024228	1.16056	0.9832906825272878	0.9897351277199457	0.9897351277199457
chr22	20020760	20021318	promoter|chr22:20020760-20021318	promoter	TANGO2	20021068	TRUE	ENSG00000183597	TRUE	L5	29	0.848546	1	11.6035	1	1	1	FALSE	0.0511524	8.7884	0.0685879	0.0110595	1.07033	0.9802346939448342	0.9876127047684206	0.9876127047684206
chr22	20028698	20029655	genic|chr22:20028698-20029655	genic	TANGO2	20021068	TRUE	ENSG00000183597	FALSE	L5	8108.5	0.848546	0.045586	3.6355	1	1	1	FALSE	0.0511524	8.7884	0.0685879	0.000867014	0.0458296	0.2294997177023805	0.270577	0.270577
chr22	20079897	20081439	promoter|chr22:20079897-20081439	promoter	DGCR8	20080231	TRUE	ENSG00000128191	TRUE	L5	437	0.92487	1	21.3441	1	1	0	FALSE	0.266738	46.8715	0.300865	0.0280827	1.18838	0.960495	0.9688351410448104	0.9688351410448104
chr22	20107858	20109042	genic|chr22:20107858-20109042	genic	DGCR8	20080231	TRUE	ENSG00000128191	FALSE	L5	28219	0.92487	0.012661	3.50747	9	1	4	FALSE	0.266738	46.8715	0.300865	0.0268662	0.014934	0.203925	0.2328074729935147	0.2328074729935147
chr22	20107858	20109042	genic|chr22:20107858-20109042	genic	TRMT2A	20117295	TRUE	ENSG00000099899	FALSE	L5	8845	0.96459	0.033332	3.50747	4	2	4	FALSE	0.032681	5.45017	0.0455331	0.0259852	0.0391037	0.16867	0.1833888326970604	0.1833888326970604
chr22	20110951	20112093	genic|chr22:20110951-20112093	genic	DGCR8	20080231	TRUE	ENSG00000128191	FALSE	L5	31291	0.92487	0.014376	4.4274	12	1	4	FALSE	0.266738	46.8715	0.300865	0.0130731	0.0155787	0.2358267328136578	0.2808088049013247	0.2808088049013247
chr22	20110951	20112093	genic|chr22:20110951-20112093	genic	TRMT2A	20117295	TRUE	ENSG00000099899	FALSE	L5	5773	0.96459	0.065129	4.4274	1	2	4	FALSE	0.032681	5.45017	0.0455331	0.000582202	0.0653625	0.1768878989084413	0.19474	0.19474
chr22	20117045	20117673	promoter|chr22:20117045-20117673	promoter	RANBP1	20117423	TRUE	ENSG00000099901	TRUE	L5	64	0.965296	1	22.7816	1	2	0	TRUE	0.177998	31.5429	0.210951	0.0361223	1.24857	0.7026737667258266	0.7376978087805783	0.7376978087805783
chr22	20117045	20117673	promoter|chr22:20117045-20117673	promoter	TRMT2A	20117295	TRUE	ENSG00000099899	TRUE	L5	64	0.96459	1	22.7816	1	2	0	FALSE	0.032681	5.45017	0.0455331	0.0411072	1.28741	0.910959	0.9176258502594544	0.9176258502594544
chr22	20130413	20131461	promoter|chr22:20130413-20131461	promoter	ZDHHC8	20131840	TRUE	ENSG00000099904	TRUE	L5	903	0.686255	1	8.52248	1	1	1	FALSE	0.0838873	14.443	0.112392	0.04412	1.31147	0.9885307312313302	0.9932796985030872	0.9932796985030872
chr22	20131504	20132281	promoter|chr22:20131504-20132281	promoter	ZDHHC8	20131840	TRUE	ENSG00000099904	TRUE	L5	52.5	0.686255	1	5.17852	1	1	1	FALSE	0.0838873	14.443	0.112392	0.04412	1.31147	0.9885307312313302	0.9932796985030872	0.9932796985030872
chr22	20137447	20138739	genic|chr22:20137447-20138739	genic	ZDHHC8	20131840	TRUE	ENSG00000099904	FALSE	L5	6253	0.686255	0.044966	2.82701	2	1	2	FALSE	0.0838873	14.443	0.112392	0.00251682	0.0456669	0.3657871645228512	0.4479360353346102	0.4479360353346102
chr22	20141136	20141905	genic|chr22:20141136-20141905	genic	ZDHHC8	20131840	TRUE	ENSG00000099904	FALSE	L5	9680.5	0.686255	0.016007	1.57448	3	1	2	FALSE	0.0838873	14.443	0.112392	0.0350487	0.0198544	0.1936824804288845	0.2180774547251273	0.2180774547251273
chr22	20142670	20143789	genic|chr22:20142670-20143789	genic	ZDHHC8	20131840	TRUE	ENSG00000099904	FALSE	L5	11389.5	0.686255	0.020164	2.34263	4	1	3	FALSE	0.0838873	14.443	0.112392	0.0645647	0.029985	0.3297777369887558	0.4065777289100349	0.4065777289100349
chr22	20154869	20155779	intergenic|chr22:20154869-20155779	intergenic	ZDHHC8	20131840	TRUE	ENSG00000099904	FALSE	L5	23484	0.686255	0.028983	7.0656	8	2	1	FALSE	0.0838873	14.443	0.112392	0.0246471	0.0337231	0.2032694291775509	0.2318540532147354	0.2318540532147354
chr22	20156352	20157448	intergenic|chr22:20156352-20157448	intergenic	ZDHHC8	20131840	TRUE	ENSG00000099904	FALSE	L5	25060	0.686255	0.044342	11.5534	9	2	1	FALSE	0.0838873	14.443	0.112392	-0.0185647	0.0395608	0.2513500579076674	0.3032373369664434	0.3032373369664434
chr22	20212729	20213495	intergenic|chr22:20212729-20213495	intergenic	RTN4R	20268293	TRUE	ENSG00000040608	FALSE	L5	55181	0.665408	0.005769	2.90926	20	1	1	FALSE	0.0711336	11.7179	0.0899135	0.0531411	0.00799719	0.1894087336351888	0.2121639658406048	0.2121639658406048
chr22	20213520	20214672	intergenic|chr22:20213520-20214672	intergenic	RTN4R	20268293	TRUE	ENSG00000040608	FALSE	L5	54197	0.665408	0.017894	8.85861	19	1	1	FALSE	0.0711336	11.7179	0.0899135	0.0531411	0.0248053	0.4156814238065737	0.4990969253715683	0.4990969253715683
chr22	20234940	20235576	intergenic|chr22:20234940-20235576	intergenic	RTN4R	20268293	TRUE	ENSG00000040608	FALSE	L5	33035	0.665408	0.005923	1.76616	14	1	3	FALSE	0.0711336	11.7179	0.0899135	0.0425316	0.00769239	0.1871936480674332	0.2090883470008659	0.2090883470008659
chr22	20239662	20240363	intergenic|chr22:20239662-20240363	intergenic	RTN4R	20268293	TRUE	ENSG00000040608	FALSE	L5	28280.5	0.665408	0.014858	3.77839	13	1	4	FALSE	0.0711336	11.7179	0.0899135	0.0286244	0.0177158	0.3363121316879715	0.4141959750196539	0.4141959750196539
chr22	20240390	20240890	intergenic|chr22:20240390-20240890	intergenic	RTN4R	20268293	TRUE	ENSG00000040608	FALSE	L5	27653	0.665408	0.031304	7.77968	12	1	4	FALSE	0.0711336	11.7179	0.0899135	0.0286244	0.037325	0.5509182512820829	0.6180355635044931	0.6180355635044931
chr22	20240936	20241436	genic|chr22:20240936-20241436	genic	RTN4R	20268293	TRUE	ENSG00000040608	FALSE	L5	27107	0.665408	0.011666	2.84065	11	1	5	FALSE	0.0711336	11.7179	0.0899135	0.0286244	0.0139098	0.2732196286590015	0.3343977055481853	0.3343977055481853
chr22	20243477	20243977	genic|chr22:20243477-20243977	genic	RTN4R	20268293	TRUE	ENSG00000040608	FALSE	L5	24566	0.665408	0.010401	2.28962	10	1	7	FALSE	0.0711336	11.7179	0.0899135	0.0413177	0.0134077	0.2683047273242032	0.3277371097268443	0.3277371097268443
chr22	20245075	20245575	genic|chr22:20245075-20245575	genic	RTN4R	20268293	TRUE	ENSG00000040608	FALSE	L5	22968	0.665408	0.012145	2.49564	9	1	8	FALSE	0.0711336	11.7179	0.0899135	0.0181576	0.0135788	0.2651507228347473	0.3230965727250555	0.3230965727250555
chr22	20245969	20246469	genic|chr22:20245969-20246469	genic	RTN4R	20268293	TRUE	ENSG00000040608	FALSE	L5	22074	0.665408	0.007132	1.40713	8	1	6	FALSE	0.0711336	11.7179	0.0899135	0.0229681	0.00821324	0.1716949826358706	0.1877079955583161	0.1877079955583161
chr22	20248321	20249085	genic|chr22:20248321-20249085	genic	RTN4R	20268293	TRUE	ENSG00000040608	FALSE	L5	19590	0.665408	0.010254	1.79032	6	1	5	FALSE	0.0711336	11.7179	0.0899135	0.0719885	0.0159601	0.2430968981976887	0.2918584649711664	0.2918584649711664
chr22	20256471	20257413	genic|chr22:20256471-20257413	genic	RTN4R	20268293	TRUE	ENSG00000040608	FALSE	L5	11351	0.665408	0.016682	1.66549	4	1	2	FALSE	0.0711336	11.7179	0.0899135	0.0316703	0.0202665	0.2260107371071233	0.2654575546092879	0.2654575546092879
chr22	20266940	20269099	promoter|chr22:20266940-20269099	promoter	RTN4R	20268293	TRUE	ENSG00000040608	TRUE	L5	273.5	0.665408	1	10.9723	1	1	0	FALSE	0.0711336	11.7179	0.0899135	0.0256828	1.17098	0.9702174607174696	0.979039	0.979039
chr22	20273755	20274731	intergenic|chr22:20273755-20274731	intergenic	RTN4R	20268293	TRUE	ENSG00000040608	FALSE	L5	5950	0.665408	0.058623	3.02056	1	1	0	FALSE	0.0711336	11.7179	0.0899135	0.0410131	0.0754283	0.2590717633765373	0.3144722867488619	0.3144722867488619
chr22	20280100	20281294	intergenic|chr22:20280100-20281294	intergenic	DGCR6L	20320105	TRUE	ENSG00000128185	FALSE	L5	39408	0.713799	0.017126	4.37188	9	1	2	FALSE	0.0571534	9.26529	0.0737752	-0.008143	0.01629	0.2420737864359302	0.2904560561352893	0.2904560561352893
chr22	20280100	20281294	intergenic|chr22:20280100-20281294	intergenic	RTN4R	20268293	TRUE	ENSG00000040608	FALSE	L5	12404	0.665408	0.039986	4.37188	2	1	2	FALSE	0.0711336	11.7179	0.0899135	0.0556834	0.0563028	0.4455297724666829	0.5270828546033604	0.5270828546033604
chr22	20285261	20286157	intergenic|chr22:20285261-20286157	intergenic	DGCR6L	20320105	TRUE	ENSG00000128185	FALSE	L5	34396	0.713799	0.032012	7.10924	7	1	2	FALSE	0.0571534	9.26529	0.0737752	0.045643	0.0423776	0.4811399489215064	0.5593971561440924	0.5593971561440924
chr22	20285261	20286157	intergenic|chr22:20285261-20286157	intergenic	RTN4R	20268293	TRUE	ENSG00000040608	FALSE	L5	17416	0.665408	0.045932	7.10924	4	1	2	FALSE	0.0711336	11.7179	0.0899135	-0.010355	0.0431	0.435248	0.517306	0.517306
chr22	20298312	20299825	intergenic|chr22:20298312-20299825	intergenic	DGCR6L	20320105	TRUE	ENSG00000128185	FALSE	L5	21036.5	0.713799	0.088247	11.8444	5	1	1	FALSE	0.0571534	9.26529	0.0737752	0.01727	0.0981284	0.7087231111773374	0.7421353695128278	0.7421353695128278
chr22	20298312	20299825	intergenic|chr22:20298312-20299825	intergenic	RTN4R	20268293	TRUE	ENSG00000040608	FALSE	L5	30775.5	0.665408	0.042714	11.8444	6	1	1	FALSE	0.0711336	11.7179	0.0899135	0.0817307	0.0705853	0.6316456382057172	0.6817226787218718	0.6817226787218718
chr22	20319144	20320355	promoter|chr22:20319144-20320355	promoter	DGCR6L	20320105	TRUE	ENSG00000128185	TRUE	L5	355.5	0.713799	1	7.37157	1	1	0	FALSE	0.0571534	9.26529	0.0737752	0.0736718	1.57266	0.9805713922407948	0.9878472788577286	0.9878472788577286
chr22	20393824	20394614	promoter|chr22:20393824-20394614	promoter	ZNF74	20394114	TRUE	ENSG00000185252	TRUE	L5	105	0.795188	1	9.80578	1	1	0	FALSE	0.121855	20.4381	0.148127	0.00871981	1.05505	0.9582491885194117	0.9665531490985758	0.9665531490985758
chr22	20410998	20411795	intergenic|chr22:20410998-20411795	intergenic	SCARF2	20437859	TRUE	ENSG00000244486	FALSE	L5	26462.5	0.454094	0.004592	1.02699	9	1	2	FALSE	0.0153492	2.58883	0.021902	0.0289503	0.0054862	0.1651281797405934	0.1786287746424259	0.1786287746424259
chr22	20417334	20417834	intergenic|chr22:20417334-20417834	intergenic	SCARF2	20437859	TRUE	ENSG00000244486	FALSE	L5	20275	0.454094	0.004954	0.843495	8	1	1	FALSE	0.0153492	2.58883	0.021902	0.0646139	0.0073691	0.1678099915679099	0.1822146603205198	0.1822146603205198
chr22	20418066	20418957	intergenic|chr22:20418066-20418957	intergenic	SCARF2	20437859	TRUE	ENSG00000244486	FALSE	L5	19347.5	0.454094	0.026532	4.30598	7	1	2	FALSE	0.0153492	2.58883	0.021902	0.0646139	0.0394665	0.5647086062210306	0.6290531348238707	0.6290531348238707
chr22	20418066	20418957	intergenic|chr22:20418066-20418957	intergenic	ZNF74	20394114	TRUE	ENSG00000185252	FALSE	L5	24397.5	0.795188	0.026043	4.30598	8	1	2	FALSE	0.121855	20.4381	0.148127	-0.00412191	0.0253916	0.3120672334322593	0.3859124757074006	0.3859124757074006
chr22	20423316	20423816	intergenic|chr22:20423316-20423816	intergenic	SCARF2	20437859	TRUE	ENSG00000244486	FALSE	L5	14293	0.454094	0.014432	1.71772	6	1	3	FALSE	0.0153492	2.58883	0.021902	-0.0242862	0.012431	0.2477847724059014	0.2984260633173631	0.2984260633173631
chr22	20423869	20424369	intergenic|chr22:20423869-20424369	intergenic	SCARF2	20437859	TRUE	ENSG00000244486	FALSE	L5	13740	0.454094	0.017509	2.00139	5	1	2	FALSE	0.0153492	2.58883	0.021902	-0.00877312	0.01659	0.2733717723206464	0.3346314521034715	0.3346314521034715
chr22	20425058	20426155	genic|chr22:20425058-20426155	genic	DGCR6L	20320105	TRUE	ENSG00000128185	FALSE	L5	105502	0.713799	0.015569	10.8971	13	2	4	FALSE	0.0571534	9.26529	0.0737752	0.0344293	0.0192378	0.1655976524065941	0.1792071803190007	0.1792071803190007
chr22	20425058	20426155	genic|chr22:20425058-20426155	genic	SCARF2	20437859	TRUE	ENSG00000244486	FALSE	L5	12252.5	0.454094	0.107203	10.8971	4	1	4	FALSE	0.0153492	2.58883	0.021902	0.0512708	0.14691	0.8907076171291191	0.8982139969585908	0.8982139969585908
chr22	20425058	20426155	genic|chr22:20425058-20426155	genic	ZNF74	20394114	TRUE	ENSG00000185252	FALSE	L5	31492.5	0.795188	0.050743	10.8971	11	1	4	FALSE	0.121855	20.4381	0.148127	0.0233474	0.0585722	0.6524438508426922	0.6983969346612622	0.6983969346612622
chr22	20429124	20429835	genic|chr22:20429124-20429835	genic	SCARF2	20437859	TRUE	ENSG00000244486	FALSE	L5	8379.5	0.454094	0.081463	5.61147	3	1	2	FALSE	0.0153492	2.58883	0.021902	0.0105497	0.0869197	0.7317058264730488	0.7595596899021402	0.7595596899021402
chr22	20429124	20429835	genic|chr22:20429124-20429835	genic	ZNF74	20394114	TRUE	ENSG00000185252	FALSE	L5	35365.5	0.795188	0.023203	5.61147	12	1	2	FALSE	0.121855	20.4381	0.148127	0.0219509	0.0265541	0.3695129882831529	0.4521527803516868	0.4521527803516868
chr22	20430267	20431612	genic|chr22:20430267-20431612	genic	SCARF2	20437859	TRUE	ENSG00000244486	FALSE	L5	6919.5	0.454094	0.215645	12.2097	2	1	2	FALSE	0.0153492	2.58883	0.021902	0.0231813	0.248663	0.9240232673311888	0.9297275340904771	0.9297275340904771
chr22	20430267	20431612	genic|chr22:20430267-20431612	genic	ZNF74	20394114	TRUE	ENSG00000185252	FALSE	L5	36825.5	0.795188	0.048438	12.2097	13	1	2	FALSE	0.121855	20.4381	0.148127	0.00283192	0.0492884	0.58424	0.6448404799293298	0.6448404799293298
chr22	20436201	20438962	promoter|chr22:20436201-20438962	promoter	SCARF2	20437859	TRUE	ENSG00000244486	TRUE	L5	277.5	0.454094	1	4.67681	1	1	0	FALSE	0.0153492	2.58883	0.021902	0.0119894	1.07647	0.9760240316979972	0.9839844604295936	0.9839844604295936
chr22	20494825	20497114	promoter|chr22:20494825-20497114	promoter	KLHL22	20495883	TRUE	ENSG00000099910	TRUE	L5	86.5	0.880717	1	24.7025	1	1	0	TRUE	0.304143	57.7718	0.337176	0.0232426	1.15355	0.8551091151195337	0.8579407789392455	0.8579407789392455
chr22	20506618	20508280	promoter|chr22:20506618-20508280	promoter	MED15	20507541	TRUE	ENSG00000099917	TRUE	L5	92	0.642662	1	7.17541	1	1	0	TRUE	0.231131	39.5819	0.274352	0.0267234	1.17849	0.8924376234074691	0.8998751514777752	0.8998751514777752
chr22	20858208	20859253	promoter|chr22:20858208-20859253	promoter	PI4KA	20858812	TRUE	ENSG00000241973	TRUE	L5	81.5	0.91995	1	19.8524	1	2	0	FALSE	0.593977	115.407	0.562536	-0.021731	0.874981	0.8469356375868327	0.8507474918291902	0.8507474918291902
chr22	20858208	20859253	promoter|chr22:20858208-20859253	promoter	SNAP29	20859003	TRUE	ENSG00000099940	TRUE	L5	272.5	0.898836	1	19.8524	1	2	0	TRUE	0.084508	14.5111	0.102017	0.0737991	1.57389	0.7901761890966049	0.8032790127798056	0.8032790127798056
chr22	20917084	20918558	promoter|chr22:20917084-20918558	promoter	CRKL	20917425	TRUE	ENSG00000099942	TRUE	L5	396	0.921972	1	21.1499	1	1	0	TRUE	0.0997825	16.3505	0.11585	0.0209383	1.13733	0.8464137684100642	0.8503551307141027	0.8503551307141027
chr22	20981736	20982518	promoter|chr22:20981736-20982518	promoter	LZTR1	20982268	TRUE	ENSG00000099949	TRUE	L5	141	0.840242	1	12.0234	1	1	0	TRUE	0.193262	32.2923	0.225937	0.0603479	1.44901	0.901267	0.9089431008531348	0.9089431008531348
chr22	21001595	21002391	promoter|chr22:21001595-21002391	promoter	THAP7	21002115	TRUE	ENSG00000184436	TRUE	L5	122	0.982855	1	30.51	1	1	1	FALSE	0.0293377	4.7689	0.0391931	0.023035	1.15208	0.9799190173104818	0.9873693965374912	0.9873693965374912
chr22	21002509	21003009	promoter|chr22:21002509-21003009	promoter	THAP7	21002115	TRUE	ENSG00000184436	TRUE	L5	644	0.982855	1	2.11246	1	1	1	FALSE	0.0293377	4.7689	0.0391931	0.023035	1.15208	0.9799190173104818	0.9873693965374912	0.9873693965374912
chr22	21014110	21014610	intergenic|chr22:21014110-21014610	intergenic	THAP7	21002115	TRUE	ENSG00000184436	FALSE	L5	12245	0.982855	0.097465	13.5805	2	1	1	FALSE	0.0293377	4.7689	0.0391931	0.0292496	0.116659	0.5990453107659346	0.6571376894352764	0.6571376894352764
chr22	21417032	21417839	promoter|chr22:21417032-21417839	promoter	HIC2	21417403	TRUE	ENSG00000169635	TRUE	L5	32.5	0.352491	1	1.32075	1	1	0	FALSE	0.16839	29.3628	0.197118	-0.00909782	0.945622	0.9764881141612396	0.9843978854889956	0.9843978854889956
chr22	21443285	21445028	genic|chr22:21443285-21445028	genic	HIC2	21417403	TRUE	ENSG00000169635	FALSE	L5	26753.5	0.352491	0.03946	2.78351	2	1	2	FALSE	0.16839	29.3628	0.197118	-0.00784131	0.0376035	0.4545366729120726	0.535421	0.535421
chr22	21445255	21446605	genic|chr22:21445255-21446605	genic	HIC2	21417403	TRUE	ENSG00000169635	FALSE	L5	28527	0.352491	0.026033	1.96114	3	1	4	FALSE	0.16839	29.3628	0.197118	0.0157736	0.028683	0.4452587434963246	0.5268968076112992	0.5268968076112992
chr22	21448529	21449029	genic|chr22:21448529-21449029	genic	HIC2	21417403	TRUE	ENSG00000169635	FALSE	L5	31376	0.352491	0.009654	0.801735	4	1	5	FALSE	0.16839	29.3628	0.197118	-0.00193054	0.00954014	0.2282905307753145	0.2687960030398467	0.2687960030398467
chr22	21449735	21450235	genic|chr22:21449735-21450235	genic	HIC2	21417403	TRUE	ENSG00000169635	FALSE	L5	32582	0.352491	0.010406	0.898207	5	1	5	FALSE	0.16839	29.3628	0.197118	0.0416327	0.0134401	0.31138	0.3849820298382603	0.3849820298382603
chr22	21450504	21451004	genic|chr22:21450504-21451004	genic	HIC2	21417403	TRUE	ENSG00000169635	FALSE	L5	33351	0.352491	0.009541	0.843495	6	1	5	FALSE	0.16839	29.3628	0.197118	-0.00618702	0.00918503	0.2593222630751156	0.3147853539910235	0.3147853539910235
chr22	21451348	21451990	genic|chr22:21451348-21451990	genic	HIC2	21417403	TRUE	ENSG00000169635	FALSE	L5	34266	0.352491	0.009882	0.898207	7	1	4	FALSE	0.16839	29.3628	0.197118	-0.0213098	0.00866898	0.2574159523717219	0.3122175051833414	0.3122175051833414
chr22	21455274	21456722	intergenic|chr22:21455274-21456722	intergenic	HIC2	21417403	TRUE	ENSG00000169635	FALSE	L5	38595	0.352491	0.019634	2.01585	8	1	2	FALSE	0.16839	29.3628	0.197118	0.00657733	0.0204439	0.4328553521248937	0.5149977426818223	0.5149977426818223
chr22	21467797	21468833	genic|chr22:21467797-21468833	genic	HIC2	21417403	TRUE	ENSG00000169635	FALSE	L5	50912	0.352491	0.02155	2.93827	10	2	1	FALSE	0.16839	29.3628	0.197118	-0.00252089	0.0212187	0.2316234262283422	0.2740648353915665	0.2740648353915665
chr22	21567296	21568412	promoter|chr22:21567296-21568412	promoter	UBE2L3	21567546	TRUE	ENSG00000185651	TRUE	L5	308	0.543057	1	4.68785	1	1	0	FALSE	0.245348	43.942	0.277233	0.0145721	1.09369	0.972405	0.9807683251201358	0.9807683251201358
chr22	21623033	21624043	genic|chr22:21623033-21624043	genic	UBE2L3	21567546	TRUE	ENSG00000185651	FALSE	L5	55992	0.543057	0.018189	4.22246	7	1	1	FALSE	0.245348	43.942	0.277233	-0.0118201	0.0169145	0.2530318537735935	0.3057853531453713	0.3057853531453713
chr22	21623033	21624043	genic|chr22:21623033-21624043	genic	YDJC	21630051	TRUE	ENSG00000161179	FALSE	L5	6513	0.663801	0.075376	4.22246	3	1	1	FALSE	0.0313891	5.17766	0.0409222	-0.00611408	0.0725963	0.5602336028092313	0.6256065045407047	0.6256065045407047
chr22	21627046	21627546	intergenic|chr22:21627046-21627546	intergenic	UBE2L3	21567546	TRUE	ENSG00000185651	FALSE	L5	59750	0.543057	0.011275	2.7975	8	1	2	FALSE	0.245348	43.942	0.277233	0.0230643	0.012992	0.2372319204565335	0.2829477958863569	0.2829477958863569
chr22	21627046	21627546	intergenic|chr22:21627046-21627546	intergenic	YDJC	21630051	TRUE	ENSG00000161179	FALSE	L5	2755	0.663801	0.065465	2.7975	2	1	2	FALSE	0.0313891	5.17766	0.0409222	-0.0108424	0.0612449	0.4769406337687075	0.5558612027975228	0.5558612027975228
chr22	21628904	21630779	promoter|chr22:21628904-21630779	promoter	YDJC	21630051	TRUE	ENSG00000161179	TRUE	L5	209.5	0.663801	1	10.0542	1	1	2	FALSE	0.0313891	5.17766	0.0409222	0.0104208	1.06614	0.9860002525278496	0.9914724420455392	0.9914724420455392
chr22	21641931	21643443	promoter|chr22:21641931-21643443	promoter	SDF2L1	21642252	TRUE	ENSG00000128228	TRUE	L5	435	0.85237	1	15.9026	1	1	1	FALSE	0.0149612	2.11194	0.0178674	0.04982	1.35823	0.9867103384821372	0.9919465803718568	0.9919465803718568
chr22	21646640	21647140	intergenic|chr22:21646640-21647140	intergenic	PPIL2	21665983	TRUE	ENSG00000100023	FALSE	L5	19093	0.72466	0.019264	3.24061	4	1	2	FALSE	0.264872	46.3265	0.293372	-0.0149908	0.0175685	0.1862778939781757	0.2077710185549439	0.2077710185549439
chr22	21646640	21647140	intergenic|chr22:21646640-21647140	intergenic	SDF2L1	21642252	TRUE	ENSG00000128228	FALSE	L5	4638	0.85237	0.062585	3.24061	2	1	2	FALSE	0.0149612	2.11194	0.0178674	-0.0185586	0.0558388	0.3846681309184759	0.4679447106226531	0.4679447106226531
chr22	21651874	21652619	intergenic|chr22:21651874-21652619	intergenic	PPIL2	21665983	TRUE	ENSG00000100023	FALSE	L5	13736.5	0.72466	0.152044	18.2559	3	1	0	FALSE	0.264872	46.3265	0.293372	0.0210027	0.172992	0.6731169975612507	0.7130182957560631	0.7130182957560631
chr22	21651874	21652619	intergenic|chr22:21651874-21652619	intergenic	SDF2L1	21642252	TRUE	ENSG00000128228	FALSE	L5	9994.5	0.85237	0.173465	18.2559	3	1	0	FALSE	0.0149612	2.11194	0.0178674	-0.00161949	0.171747	0.6350244686937098	0.6843974902471254	0.6843974902471254
chr22	21657335	21657835	intergenic|chr22:21657335-21657835	intergenic	PPIL2	21665983	TRUE	ENSG00000100023	FALSE	L5	8398	0.72466	0.104878	7.60778	2	1	2	FALSE	0.264872	46.3265	0.293372	-0.0030233	0.102947	0.6499233677662312	0.6964744021222163	0.6964744021222163
chr22	21657335	21657835	intergenic|chr22:21657335-21657835	intergenic	SDF2L1	21642252	TRUE	ENSG00000128228	FALSE	L5	15333	0.85237	0.046635	7.60778	4	1	2	FALSE	0.0149612	2.11194	0.0178674	0.0295358	0.0559171	0.4685207826142689	0.5485254189889935	0.5485254189889935
chr22	21665733	21666492	promoter|chr22:21665733-21666492	promoter	PPIL2	21665983	TRUE	ENSG00000100023	TRUE	L5	129.5	0.72466	1	7.52496	1	1	0	FALSE	0.264872	46.3265	0.293372	0.0309636	1.20961	0.969438	0.9782800004223148	0.9782800004223148
chr22	21686246	21687745	genic|chr22:21686246-21687745	genic	PPIL2	21665983	TRUE	ENSG00000100023	FALSE	L5	21012.5	0.72466	0.017876	3.31718	8	1	4	FALSE	0.264872	46.3265	0.293372	0.0485012	0.0240837	0.3441505248374893	0.4232861080727769	0.4232861080727769
chr22	21687858	21688795	genic|chr22:21687858-21688795	genic	PPIL2	21665983	TRUE	ENSG00000100023	FALSE	L5	22343.5	0.72466	0.012001	2.3716	9	1	4	FALSE	0.264872	46.3265	0.293372	0.0187704	0.0134684	0.2260228487918738	0.2654813474631515	0.2654813474631515
chr22	21693861	21696035	genic|chr22:21693861-21696035	genic	PPIL2	21665983	TRUE	ENSG00000100023	FALSE	L5	28965	0.72466	0.02426	6.25387	12	1	4	FALSE	0.264872	46.3265	0.293372	-0.0143163	0.0222167	0.3677817999274035	0.4502997582155171	0.4502997582155171
chr22	21702122	21703477	genic|chr22:21702122-21703477	genic	PPIL2	21665983	TRUE	ENSG00000100023	FALSE	L5	36816.5	0.72466	0.009342	3.07883	16	1	3	FALSE	0.264872	46.3265	0.293372	0.00533802	0.00965356	0.2136504366292074	0.2471497557680103	0.2471497557680103
chr22	21735584	21736189	promoter|chr22:21735584-21736189	promoter	YPEL1	21735834	TRUE	ENSG00000100027	TRUE	L5	52.5	0.984268	1	29.4133	1	1	0	FALSE	0.4789	90.7454	0.469164	0.0184504	1.12007	0.953888	0.9612420469421392	0.9612420469421392
chr22	21743326	21744458	intergenic|chr22:21743326-21744458	intergenic	MAPK1	21867680	TRUE	ENSG00000100030	FALSE	L5	123788	0.843286	0.00664	5.02345	16	1	2	FALSE	0.537156	107.368	0.514697	0.0598288	0.0095908	0.1786274164290942	0.1970556143324669	0.1970556143324669
chr22	21743326	21744458	intergenic|chr22:21743326-21744458	intergenic	YPEL1	21735834	TRUE	ENSG00000100027	FALSE	L5	8058	0.984268	0.058396	5.02345	2	1	2	FALSE	0.4789	90.7454	0.469164	0.011352	0.0626156	0.3917926508940605	0.4752810624078759	0.4752810624078759
chr22	21754482	21755547	intergenic|chr22:21754482-21755547	intergenic	MAPK1	21867680	TRUE	ENSG00000100030	FALSE	L5	112666	0.843286	0.014219	9.76894	13	1	1	FALSE	0.537156	107.368	0.514697	0.0347674	0.0176062	0.2392578110264225	0.2860544511133141	0.2860544511133141
chr22	21754482	21755547	intergenic|chr22:21754482-21755547	intergenic	YPEL1	21735834	TRUE	ENSG00000100027	FALSE	L5	19180.5	0.984268	0.04672	9.76894	5	1	1	FALSE	0.4789	90.7454	0.469164	0.00719373	0.0488319	0.3841453756062815	0.4673715581394425	0.4673715581394425
chr22	21866573	21867978	promoter|chr22:21866573-21867978	promoter	MAPK1	21867680	TRUE	ENSG00000100030	TRUE	L5	404.5	0.843286	1	13.7901	1	1	0	FALSE	0.537156	107.368	0.514697	0.0118986	1.07587	0.9573066554919288	0.9656212745739076	0.9656212745739076
chr22	21916287	21917450	intergenic|chr22:21916287-21917450	intergenic	PPM1F	21952878	TRUE	ENSG00000100034	FALSE	L5	36009.5	0.666991	0.00851	1.93473	9	1	4	FALSE	0.099834	16.2824	0.122767	-0.00654628	0.00817442	0.1690556584528154	0.1839803165346804	0.1839803165346804
chr22	21937524	21939192	genic|chr22:21937524-21939192	genic	MAPK1	21867680	TRUE	ENSG00000100030	FALSE	L5	70678	0.843286	0.038318	16.3294	9	1	0	FALSE	0.537156	107.368	0.514697	0.019725	0.0432564	0.2664550573556175	0.3248348846312611	0.3248348846312611
chr22	21937524	21939192	genic|chr22:21937524-21939192	genic	PPM1F	21952878	TRUE	ENSG00000100034	FALSE	L5	14520	0.666991	0.182093	16.3294	4	1	0	FALSE	0.099834	16.2824	0.122767	0.016391	0.201392	0.7673147129875083	0.786466	0.786466
chr22	21937524	21939192	genic|chr22:21937524-21939192	genic	TOP3B	21982843	TRUE	ENSG00000100038	FALSE	L5	44485	0.532195	0.095863	16.3294	8	2	0	FALSE	0.0488554	8.039	0.0657061	0.0247766	0.11163	0.4591546397938151	0.5400384905956604	0.5400384905956604
chr22	21946642	21947307	genic|chr22:21946642-21947307	genic	PPM1F	21952878	TRUE	ENSG00000100034	FALSE	L5	5903.5	0.666991	0.029863	1.06542	3	1	1	FALSE	0.099834	16.2824	0.122767	0.0813124	0.0492222	0.4165764123760151	0.4996742390771627	0.4996742390771627
chr22	21947555	21948055	genic|chr22:21947555-21948055	genic	PPM1F	21952878	TRUE	ENSG00000100034	FALSE	L5	5073	0.666991	0.037061	1.13209	2	1	2	FALSE	0.099834	16.2824	0.122767	0.0359483	0.0462238	0.3761979003266801	0.4590507865285784	0.4590507865285784
chr22	21952040	21953430	promoter|chr22:21952040-21953430	promoter	PPM1F	21952878	TRUE	ENSG00000100034	TRUE	L5	143	0.666991	1	7.39727	1	1	1	FALSE	0.099834	16.2824	0.122767	0.0401381	1.27977	0.988365	0.9931710979265224	0.9931710979265224
chr22	21958559	21961554	genic|chr22:21958559-21961554	genic	PPM1F	21952878	TRUE	ENSG00000100034	FALSE	L5	7178.5	0.666991	0.114272	4.9808	1	1	1	FALSE	0.099834	16.2824	0.122767	-0.0118948	0.106217	0.5712341704887811	0.6346744246904864	0.6346744246904864
chr22	21958559	21961554	genic|chr22:21958559-21961554	genic	TOP3B	21982843	TRUE	ENSG00000100038	FALSE	L5	22786.5	0.532195	0.058016	4.9808	4	1	1	FALSE	0.0488554	8.039	0.0657061	0.0641847	0.0860718	0.7021130876434208	0.7373217443117505	0.7373217443117505
chr22	21972222	21972722	genic|chr22:21972222-21972722	genic	TOP3B	21982843	TRUE	ENSG00000100038	FALSE	L5	10371	0.532195	0.020463	0.784513	2	1	1	FALSE	0.0488554	8.039	0.0657061	0.0429865	0.0266503	0.2408541890130881	0.288509	0.288509
chr22	21973925	21974909	genic|chr22:21973925-21974909	genic	TOP3B	21982843	TRUE	ENSG00000100038	FALSE	L5	8426	0.532195	0.028982	0.898207	1	1	1	FALSE	0.0488554	8.039	0.0657061	-0.0187575	0.0258264	0.1783331368948796	0.1966661185642907	0.1966661185642907
chr22	21982587	21983502	promoter|chr22:21982587-21983502	promoter	TOP3B	21982843	TRUE	ENSG00000100038	TRUE	L5	201.5	0.532195	1	3.46502	1	1	0	FALSE	0.0488554	8.039	0.0657061	0.0417441	1.29246	0.9795161531707304	0.9870986381471714	0.9870986381471714
chr22	22507978	22509437	promoter|chr22:22507978-22509437	promoter	ZNF280B	22509187	TRUE	ENSG00000275004	TRUE	L5	479.5	0.561979	1	5.88847	1	1	1	FALSE	0.0982387	16.0099	0.115274	0.0434468	1.30606	0.9904505900568866	0.9948935649872208	0.9948935649872208
chr22	22512923	22513423	intergenic|chr22:22512923-22513423	intergenic	ZNF280B	22509187	TRUE	ENSG00000275004	FALSE	L5	3986	0.561979	0.047741	0.67085	1	1	1	FALSE	0.0982387	16.0099	0.115274	-0.0135909	0.0439154	0.2943588586050081	0.3627666791182907	0.3627666791182907
chr22	23054098	23055015	intergenic|chr22:23054098-23055015	intergenic	GNAZ	23070353	TRUE	ENSG00000128266	FALSE	L5	15796.5	0.90602	0.018647	2.56298	3	1	1	FALSE	0.160673	30.1122	0.202305	0.0508415	0.0254864	0.1799528546774873	0.1989206136331297	0.1989206136331297
chr22	23066364	23066864	genic|chr22:23066364-23066864	genic	GNAZ	23070353	TRUE	ENSG00000128266	FALSE	L5	3739	0.90602	0.073849	3.12502	1	1	1	FALSE	0.160673	30.1122	0.202305	0.0619304	0.108054	0.5045866764794614	0.5800203869908712	0.5800203869908712
chr22	23069338	23071547	promoter|chr22:23069338-23071547	promoter	GNAZ	23070353	TRUE	ENSG00000128266	TRUE	L5	89.5	0.90602	1	25.5886	1	1	1	FALSE	0.160673	30.1122	0.202305	0.0471793	1.33636	0.985522	0.991203	0.991203
chr22	23098642	23099654	genic|chr22:23098642-23099654	genic	RSPH14	23142054	TRUE	ENSG00000100218	FALSE	L5	42906	0.554673	0.007022	2.00139	11	1	1	FALSE	0.0697058	11.9904	0.0927954	0.0115219	0.00753726	0.1653413776308044	0.1788969627415978	0.1788969627415978
chr22	23125278	23126218	genic|chr22:23125278-23126218	genic	RSPH14	23142054	TRUE	ENSG00000100218	FALSE	L5	16306	0.554673	0.014374	1.52082	3	1	3	FALSE	0.0697058	11.9904	0.0927954	0.0297929	0.0172622	0.2128998743827641	0.2460735423944399	0.2460735423944399
chr22	23127456	23128316	genic|chr22:23127456-23128316	genic	RSPH14	23142054	TRUE	ENSG00000100218	FALSE	L5	14168	0.554673	0.018036	1.65246	2	1	3	FALSE	0.0697058	11.9904	0.0927954	0.0096378	0.0191366	0.1990110386791055	0.225695	0.225695
chr22	23128344	23128844	genic|chr22:23128344-23128844	genic	RSPH14	23142054	TRUE	ENSG00000100218	FALSE	L5	13460	0.554673	0.036108	3.13905	1	1	3	FALSE	0.0697058	11.9904	0.0927954	0.000869744	0.0363015	0.2822660374303034	0.3469661767805798	0.3469661767805798
chr22	23141804	23142311	promoter|chr22:23141804-23142311	promoter	RSPH14	23142054	TRUE	ENSG00000100218	TRUE	L5	3.5	0.554673	1	3.34736	1	1	1	FALSE	0.0697058	11.9904	0.0927954	0.0425224	1.29866	0.9904773627569488	0.9949240463850888	0.9949240463850888
chr22	23145075	23145628	promoter|chr22:23145075-23145628	promoter	RAB36	23145325	TRUE	ENSG00000100228	TRUE	L5	26.5	0.844844	1	10.6724	1	1	1	FALSE	0.0245334	3.88325	0.0299712	-0.00117087	0.99283	0.9776771149585388	0.9854714009793768	0.9854714009793768
chr22	23167894	23168966	intergenic|chr22:23167894-23168966	intergenic	BCR	23180364	TRUE	ENSG00000186716	FALSE	L5	11934	0.695534	0.027096	2.11052	3	1	1	FALSE	0.227146	40.195	0.253602	0.000599714	0.0271961	0.23502	0.2794847934194935	0.2794847934194935
chr22	23173840	23174561	intergenic|chr22:23173840-23174561	intergenic	BCR	23180364	TRUE	ENSG00000186716	FALSE	L5	6163.5	0.695534	0.037478	1.48385	2	1	1	FALSE	0.227146	40.195	0.253602	-0.0140066	0.0343868	0.2544918375613693	0.3078456602444921	0.3078456602444921
chr22	23178375	23179144	intergenic|chr22:23178375-23179144	intergenic	BCR	23180364	TRUE	ENSG00000186716	FALSE	L5	1604.5	0.695534	0.131617	4.20612	1	1	3	FALSE	0.227146	40.195	0.253602	0.0297367	0.158009	0.7453843296038621	0.7693878425739618	0.7693878425739618
chr22	23178375	23179144	intergenic|chr22:23178375-23179144	intergenic	RAB36	23145325	TRUE	ENSG00000100228	FALSE	L5	33434.5	0.844844	0.019116	4.20612	7	1	3	FALSE	0.0245334	3.88325	0.0299712	-0.0137126	0.017571	0.2183508870822489	0.2538906526161156	0.2538906526161156
chr22	23180114	23180991	promoter|chr22:23180114-23180991	promoter	BCR	23180364	TRUE	ENSG00000186716	TRUE	L5	188.5	0.695534	1	7.9964	1	1	2	FALSE	0.227146	40.195	0.253602	0.0641651	1.48341	0.9916354380010024	0.9960296792957236	0.9960296792957236
chr22	23181011	23181511	genic|chr22:23181011-23181511	genic	BCR	23180364	TRUE	ENSG00000186716	FALSE	L5	897	0.695534	0.096342	3.07883	2	1	2	FALSE	0.227146	40.195	0.253602	0.0641651	0.142914	0.7651801694587965	0.7849727992785102	0.7849727992785102
chr22	23181011	23181511	genic|chr22:23181011-23181511	genic	LINC01659	23433563	TRUE	ENSG00000234928	FALSE	L5	252302	0.406337	0.003096	3.07883	33	1	2	FALSE	0.00780169	1.43067	0.0121037	0.00770296	0.00324609	0.2419844862004145	0.2903275019919971	0.2903275019919971
chr22	23218117	23219261	genic|chr22:23218117-23219261	genic	LINC01659	23433563	TRUE	ENSG00000234928	FALSE	L5	214874	0.406337	0.001759	1.48385	30	1	1	FALSE	0.00780169	1.43067	0.0121037	-0.0195914	0.00155946	0.1758562456340786	0.1933015722653315	0.1933015722653315
chr22	23219673	23220354	genic|chr22:23219673-23220354	genic	LINC01659	23433563	TRUE	ENSG00000234928	FALSE	L5	213550	0.406337	0.000755	0.633229	29	1	2	FALSE	0.00780169	1.43067	0.0121037	-0.0138765	0.000693282	0.1714568169792971	0.187365	0.187365
chr22	23224925	23225931	genic|chr22:23224925-23225931	genic	LINC01659	23433563	TRUE	ENSG00000234928	FALSE	L5	208135	0.406337	0.001493	1.21936	28	1	1	FALSE	0.00780169	1.43067	0.0121037	0.0204931	0.00169339	0.1738035090779651	0.1905916578785826	0.1905916578785826
chr22	23225946	23226911	genic|chr22:23225946-23226911	genic	LINC01659	23433563	TRUE	ENSG00000234928	FALSE	L5	207134	0.406337	0.001563	1.26972	27	1	1	FALSE	0.00780169	1.43067	0.0121037	0.0204931	0.00177279	0.1729006066354551	0.1892780483503695	0.1892780483503695
chr22	23231752	23232687	genic|chr22:23231752-23232687	genic	LINC01659	23433563	TRUE	ENSG00000234928	FALSE	L5	201344	0.406337	0.00135	1.06542	26	1	2	FALSE	0.00780169	1.43067	0.0121037	0.0327359	0.00165085	0.1852359195967254	0.2063397845398031	0.2063397845398031
chr22	23232735	23233568	genic|chr22:23232735-23233568	genic	LINC01659	23433563	TRUE	ENSG00000234928	FALSE	L5	200412	0.406337	0.001825	1.43389	25	1	2	FALSE	0.00780169	1.43067	0.0121037	-0.0237845	0.00157681	0.1806917435787511	0.2000072382407872	0.2000072382407872
chr22	23236603	23237553	genic|chr22:23236603-23237553	genic	LINC01659	23433563	TRUE	ENSG00000234928	FALSE	L5	196485	0.406337	0.001993	1.5342	24	1	3	FALSE	0.00780169	1.43067	0.0121037	-0.0199695	0.00176282	0.1925408310841099	0.2165395279933405	0.2165395279933405
chr22	23305182	23306297	genic|chr22:23305182-23306297	genic	LINC01659	23433563	TRUE	ENSG00000234928	FALSE	L5	127824	0.406337	0.00587	2.90926	14	1	1	FALSE	0.00780169	1.43067	0.0121037	0.00768543	0.00615391	0.2068981928828999	0.2372714951054558	0.2372714951054558
chr22	23384332	23384832	intergenic|chr22:23384332-23384832	intergenic	LINC01659	23433563	TRUE	ENSG00000234928	FALSE	L5	48981	0.406337	0.005742	1.06542	9	1	1	FALSE	0.00780169	1.43067	0.0121037	0.0184324	0.00643073	0.1775911241187483	0.1955942320667215	0.1955942320667215
chr22	23385828	23386874	intergenic|chr22:23385828-23386874	intergenic	BCR	23180364	TRUE	ENSG00000186716	FALSE	L5	205987	0.695534	0.004678	6.73881	27	1	1	FALSE	0.227146	40.195	0.253602	0.0568208	0.00663313	0.1847924217959318	0.2057723810626595	0.2057723810626595
chr22	23385828	23386874	intergenic|chr22:23385828-23386874	intergenic	LINC01659	23433563	TRUE	ENSG00000234928	FALSE	L5	47212	0.406337	0.03771	6.73881	8	1	1	FALSE	0.00780169	1.43067	0.0121037	0.0541405	0.052597	0.6722311762832963	0.7124256700186096	0.7124256700186096
chr22	23392035	23393241	intergenic|chr22:23392035-23393241	intergenic	LINC01659	23433563	TRUE	ENSG00000234928	FALSE	L5	40925	0.406337	0.015631	2.41298	7	1	2	FALSE	0.00780169	1.43067	0.0121037	0.0488811	0.0211083	0.3930987240040124	0.4763557233139121	0.4763557233139121
chr22	23396997	23397694	intergenic|chr22:23396997-23397694	intergenic	LINC01659	23433563	TRUE	ENSG00000234928	FALSE	L5	36217.5	0.406337	0.011263	1.5342	5	1	4	FALSE	0.00780169	1.43067	0.0121037	0.00961535	0.0119486	0.2532049793679093	0.3060024773310452	0.3060024773310452
chr22	23401504	23402200	intergenic|chr22:23401504-23402200	intergenic	LINC01659	23433563	TRUE	ENSG00000234928	FALSE	L5	31711	0.406337	0.023182	2.75589	4	1	2	FALSE	0.00780169	1.43067	0.0121037	-0.0275362	0.0195729	0.3104562950577657	0.3838290860438982	0.3838290860438982
chr22	23402293	23403069	intergenic|chr22:23402293-23403069	intergenic	BCR	23180364	TRUE	ENSG00000186716	FALSE	L5	222317	0.695534	0.008117	12.6422	32	1	2	FALSE	0.227146	40.195	0.253602	-0.016301	0.00734323	0.2301539515587392	0.2716073996152647	0.2716073996152647
chr22	23402293	23403069	intergenic|chr22:23402293-23403069	intergenic	LINC01659	23433563	TRUE	ENSG00000234928	FALSE	L5	30882	0.406337	0.10927	12.6422	3	1	2	FALSE	0.00780169	1.43067	0.0121037	-0.0275362	0.0922583	0.7688858887990969	0.7876833293239626	0.7876833293239626
chr22	23432705	23434286	promoter|chr22:23432705-23434286	promoter	LINC01659	23433563	TRUE	ENSG00000234928	TRUE	L5	67.5	0.406337	1	2.06767	1	1	0	FALSE	0.00780169	1.43067	0.0121037	0.0284109	1.19078	0.9817525243372592	0.988698	0.988698
chr22	23520749	23521541	intergenic|chr22:23520749-23521541	intergenic	LINC01659	23433563	TRUE	ENSG00000234928	FALSE	L5	87582	0.406337	0.017058	5.74025	8	2	2	FALSE	0.00780169	1.43067	0.0121037	0.0671068	0.0257656	0.2517113091525979	0.3038695515070739	0.3038695515070739
chr22	23521726	23522226	intergenic|chr22:23521726-23522226	intergenic	LINC01659	23433563	TRUE	ENSG00000234928	FALSE	L5	88413	0.406337	0.053645	18.2272	9	2	2	FALSE	0.00780169	1.43067	0.0121037	0.0671068	0.0810291	0.6414196788907195	0.6897107936715821	0.6897107936715821
chr22	23539300	23540022	intergenic|chr22:23539300-23540022	intergenic	LINC01659	23433563	TRUE	ENSG00000234928	FALSE	L5	106098	0.406337	0.01347	5.51651	14	2	1	FALSE	0.00780169	1.43067	0.0121037	0.0330628	0.016505	0.1898687467401643	0.2128149814592381	0.2128149814592381
chr22	23545647	23546613	intergenic|chr22:23545647-23546613	intergenic	LINC01659	23433563	TRUE	ENSG00000234928	FALSE	L5	112567	0.406337	0.016547	7.20035	16	2	1	FALSE	0.00780169	1.43067	0.0121037	-0.0273193	0.0139895	0.1740764737799812	0.1909605965117318	0.1909605965117318
chr22	23717125	23717625	intergenic|chr22:23717125-23717625	intergenic	ZNF70	23751092	TRUE	ENSG00000187792	FALSE	L5	33717	0.728946	0.047803	15.0421	9	1	1	FALSE	0.0471637	7.35773	0.0587896	-0.0215188	0.0418813	0.4728821227415909	0.552114	0.552114
chr22	23743322	23743822	genic|chr22:23743322-23743822	genic	ZNF70	23751092	TRUE	ENSG00000187792	FALSE	L5	7520	0.728946	0.050907	3.44553	2	1	1	FALSE	0.0471637	7.35773	0.0587896	0.00082612	0.0511661	0.362058	0.4439001042453784	0.4439001042453784
chr22	23749691	23751810	promoter|chr22:23749691-23751810	promoter	ZNF70	23751092	TRUE	ENSG00000187792	TRUE	L5	341.5	0.728946	1	15.9733	1	1	2	FALSE	0.0471637	7.35773	0.0587896	-0.0160862	0.905868	0.979885	0.9873382031745492	0.9873382031745492
chr22	23755297	23755797	intergenic|chr22:23755297-23755797	intergenic	ZNF70	23751092	TRUE	ENSG00000187792	FALSE	L5	4455	0.728946	0.060921	2.71474	2	2	2	FALSE	0.0471637	7.35773	0.0587896	-0.0422108	0.0470007	0.1780431428415567	0.1962313910294909	0.1962313910294909
chr22	23767008	23768730	promoter|chr22:23767008-23768730	promoter	CHCHD10	23767972	TRUE	ENSG00000250479	TRUE	L5	103	0.61395	1	8.11606	1	1	2	FALSE	0.132522	22.2095	0.159078	-0.0104989	0.937514	0.9838570855814656	0.990088	0.990088
chr22	23772556	23773460	promoter|chr22:23772556-23773460	promoter	MMP11	23772818	TRUE	ENSG00000099953	TRUE	L5	190	0.563148	1	4.08219	1	1	2	FALSE	0.0289358	4.70077	0.0397695	0.0474002	1.33818	0.991853	0.996211	0.996211
chr22	23773521	23774021	genic|chr22:23773521-23774021	genic	CHCHD10	23767972	TRUE	ENSG00000250479	FALSE	L5	5799	0.61395	0.037115	1.81606	2	2	1	FALSE	0.132522	22.2095	0.159078	0.041623	0.047934	0.1889537167209403	0.2114776577688113	0.2114776577688113
chr22	23773521	23774021	genic|chr22:23773521-23774021	genic	MMP11	23772818	TRUE	ENSG00000099953	FALSE	L5	953	0.563148	0.043228	1.81606	2	1	1	FALSE	0.0289358	4.70077	0.0397695	0.0474002	0.0578468	0.4652862096976264	0.5453588936040068	0.5453588936040068
chr22	23779066	23779566	genic|chr22:23779066-23779566	genic	MMP11	23772818	TRUE	ENSG00000099953	FALSE	L5	6498	0.563148	0.017974	0.987565	3	1	1	FALSE	0.0289358	4.70077	0.0397695	-0.00449716	0.017484	0.18251	0.2025180816405688	0.2025180816405688
chr22	23780816	23781500	genic|chr22:23780816-23781500	genic	MMP11	23772818	TRUE	ENSG00000099953	FALSE	L5	8340	0.563148	0.020751	1.47215	4	1	2	FALSE	0.0289358	4.70077	0.0397695	0.0378467	0.0261851	0.318187	0.3932491228575506	0.3932491228575506
chr22	23786149	23787595	promoter|chr22:23786149-23787595	promoter	SMARCB1	23786930	TRUE	ENSG00000099956	TRUE	L5	58	0.829623	1	14.9838	1	1	0	TRUE	0.275215	47.6209	0.310663	0.0294725	1.19857	0.8697268725333578	0.873987	0.873987
chr22	23838155	23838655	promoter|chr22:23838155-23838655	promoter	DERL3	23839012	TRUE	ENSG00000099958	TRUE	L5	607	0.882422	1	1.8494	1	1	1	FALSE	0.00607413	1.02191	0.00864553	0.0139081	1.08924	0.9800813139878196	0.9874941699892484	0.9874941699892484
chr22	23838762	23839416	promoter|chr22:23838762-23839416	promoter	DERL3	23839012	TRUE	ENSG00000099958	TRUE	L5	77	0.882422	1	12.9668	1	1	1	FALSE	0.00607413	1.02191	0.00864553	0.0139081	1.08924	0.9800813139878196	0.9874941699892484	0.9874941699892484
chr22	23848042	23848542	intergenic|chr22:23848042-23848542	intergenic	SLC2A11	23856702	TRUE	ENSG00000133460	FALSE	L5	8410	0.385417	0.014443	1.31659	2	1	1	FALSE	0.0706348	11.241	0.0847262	-0.000363022	0.0144108	0.1763905070203903	0.1940176079763718	0.1940176079763718
chr22	23849435	23850174	intergenic|chr22:23849435-23850174	intergenic	DERL3	23839012	TRUE	ENSG00000099958	FALSE	L5	10792.5	0.882422	0.095657	9.1736	3	1	1	FALSE	0.00607413	1.02191	0.00864553	0.00382261	0.0979309	0.6056961901982219	0.6627554793894374	0.6627554793894374
chr22	23849435	23850174	intergenic|chr22:23849435-23850174	intergenic	MIF	23894377	TRUE	ENSG00000240972	FALSE	L5	44572.5	0.694413	0.030662	9.1736	4	2	1	FALSE	0.630713	134.96	0.538329	0.0289197	0.0366259	0.1667751759361246	0.1808123499951009	0.1808123499951009
chr22	23849435	23850174	intergenic|chr22:23849435-23850174	intergenic	SLC2A11	23856702	TRUE	ENSG00000133460	FALSE	L5	6897.5	0.385417	0.123289	9.1736	1	1	1	FALSE	0.0706348	11.241	0.0847262	-0.0102533	0.11576	0.7208817655811877	0.7512862715877832	0.7512862715877832
chr22	23856452	23857203	promoter|chr22:23856452-23857203	promoter	SLC2A11	23856702	TRUE	ENSG00000133460	TRUE	L5	125.5	0.385417	1	1.59819	1	1	2	FALSE	0.0706348	11.241	0.0847262	-0.0129171	0.923684	0.98934	0.9939290236286964	0.9939290236286964
chr22	23857208	23858047	genic|chr22:23857208-23858047	genic	DERL3	23839012	TRUE	ENSG00000099958	FALSE	L5	18615.5	0.882422	0.129778	21.7519	5	2	2	FALSE	0.00607413	1.02191	0.00864553	-0.0186133	0.11575	0.5258891365616675	0.5970000903897912	0.5970000903897912
chr22	23857208	23858047	genic|chr22:23857208-23858047	genic	MIF	23894377	TRUE	ENSG00000240972	FALSE	L5	36749.5	0.694413	0.088595	21.7519	2	1	2	FALSE	0.630713	134.96	0.538329	-0.0316747	0.0729235	0.5315396003984888	0.6019436418862095	0.6019436418862095
chr22	23857208	23858047	genic|chr22:23857208-23858047	genic	MMP11	23772818	TRUE	ENSG00000099953	FALSE	L5	84809.5	0.563148	0.028506	21.7519	19	4	2	FALSE	0.0289358	4.70077	0.0397695	0.048083	0.0383065	0.1945004524279289	0.2192522918010911	0.2192522918010911
chr22	23857208	23858047	genic|chr22:23857208-23858047	genic	SLC2A11	23856702	TRUE	ENSG00000133460	FALSE	L5	925.5	0.385417	0.406411	21.7519	2	1	2	FALSE	0.0706348	11.241	0.0847262	-0.0129171	0.375395	0.965884	0.9745448875588952	0.9745448875588952
chr22	23858172	23858672	genic|chr22:23858172-23858672	genic	SLC2A11	23856702	TRUE	ENSG00000133460	FALSE	L5	1720	0.385417	0.059191	3.16803	3	1	2	FALSE	0.0706348	11.241	0.0847262	-0.0129171	0.0546738	0.6133618568492637	0.6688128445834107	0.6688128445834107
chr22	23894097	23895741	promoter|chr22:23894097-23895741	promoter	MIF	23894377	TRUE	ENSG00000240972	TRUE	L5	542	0.694413	1	10.4282	1	1	0	FALSE	0.630713	134.96	0.538329	0.0167768	1.10861	0.966066	0.974743	0.974743
chr22	23913833	23914333	intergenic|chr22:23913833-23914333	intergenic	MIF	23894377	TRUE	ENSG00000240972	FALSE	L5	19706	0.694413	0.127947	16.5926	2	1	0	FALSE	0.630713	134.96	0.538329	0.0640562	0.189671	0.6713418567626056	0.7116848878468137	0.7116848878468137
chr22	24011000	24011564	promoter|chr22:24011000-24011564	promoter	CABIN1	24011314	TRUE	ENSG00000099991	TRUE	L5	32	0.874142	1	13.2244	1	1	0	FALSE	0.329875	60.8376	0.360807	0.00802752	1.05057	0.954116	0.9615097691897918	0.9615097691897918
chr22	24270523	24271624	promoter|chr22:24270523-24271624	promoter	SPECC1L	24270816	TRUE	ENSG00000100014	TRUE	L5	257.5	0.933028	1	22.4179	1	2	0	TRUE	0.582491	121.539	0.535447	0.0510356	1.36841	0.740773	0.765745	0.765745
chr22	24555047	24556153	promoter|chr22:24555047-24556153	promoter	GUCD1	24555307	TRUE	ENSG00000138867	TRUE	L5	293	0.954703	1	33.4064	1	2	0	FALSE	0.0172165	3.13385	0.0236311	0.0219963	1.14475	0.8941882054788841	0.9018489939064576	0.9018489939064576
chr22	24555047	24556153	promoter|chr22:24555047-24556153	promoter	SNRPD3	24555649	TRUE	ENSG00000100028	TRUE	L5	49	0.978764	1	33.4064	1	2	0	TRUE	0.119518	20.5063	0.146974	0.00879657	1.05555	0.636273	0.6856796313088306	0.6856796313088306
chr22	24583448	24584204	intergenic|chr22:24583448-24584204	intergenic	LRRC75B	24593068	TRUE	ENSG00000178026	FALSE	L5	9242	0.516341	0.02764	1.06542	2	1	1	FALSE	0.030802	4.7689	0.0380403	0.00942156	0.0292877	0.2691339304959625	0.3289085807940696	0.3289085807940696
chr22	24591575	24593441	promoter|chr22:24591575-24593441	promoter	LRRC75B	24593068	TRUE	ENSG00000178026	TRUE	L5	560	0.516341	1	4.70783	1	1	1	FALSE	0.030802	4.7689	0.0380403	0.0272345	1.1822	0.9895673898860194	0.9941191923318649	0.9941191923318649
chr22	24593456	24593956	promoter|chr22:24593456-24593956	promoter	LRRC75B	24593068	TRUE	ENSG00000178026	TRUE	L5	638	0.516341	1	1.14196	1	1	1	FALSE	0.030802	4.7689	0.0380403	0.0272345	1.1822	0.9895673898860194	0.9941191923318649	0.9941191923318649
chr22	24805964	24807115	promoter|chr22:24805964-24807115	promoter	SGSM1	24806220	TRUE	ENSG00000167037	TRUE	L5	319.5	0.561346	1	4.53751	1	1	2	FALSE	0.442635	87.2028	0.438617	0.0805906	1.64097	0.9942613048610128	0.9984001469399292	0.9984001469399292
chr22	24807160	24808131	genic|chr22:24807160-24808131	genic	SGSM1	24806220	TRUE	ENSG00000167037	FALSE	L5	1425.5	0.561346	0.14322	4.72579	2	1	2	FALSE	0.442635	87.2028	0.438617	0.0805906	0.23502	0.9003837689145818	0.9080636661076738	0.9080636661076738
chr22	24810271	24810771	genic|chr22:24810271-24810771	genic	SGSM1	24806220	TRUE	ENSG00000167037	FALSE	L5	4301	0.561346	0.103966	3.43056	3	1	3	FALSE	0.442635	87.2028	0.438617	0.0203756	0.117835	0.793928	0.8060327497567311	0.8060327497567311
chr22	24812681	24813763	genic|chr22:24812681-24813763	genic	SGSM1	24806220	TRUE	ENSG00000167037	FALSE	L5	7002	0.561346	0.196271	9.14324	4	1	1	FALSE	0.442635	87.2028	0.438617	-0.0123037	0.181977	0.880941	0.8871553526891216	0.8871553526891216
chr22	24819792	24821243	genic|chr22:24819792-24821243	genic	SGSM1	24806220	TRUE	ENSG00000167037	FALSE	L5	14297.5	0.561346	0.075423	7.2991	5	1	0	FALSE	0.442635	87.2028	0.438617	0.0120448	0.0812179	0.5045495419244924	0.5799634081204017	0.5799634081204017
chr22	24952007	24953798	intergenic|chr22:24952007-24953798	intergenic	KIAA1671	25027973	TRUE	ENSG00000197077	FALSE	L5	75070.5	0.320199	0.038489	19.6257	15	1	0	FALSE	0.128127	22.2776	0.143516	0.00624157	0.0399941	0.5147052130557559	0.5888141259994771	0.5888141259994771
chr22	24958843	24959719	intergenic|chr22:24958843-24959719	intergenic	KIAA1671	25027973	TRUE	ENSG00000197077	FALSE	L5	68692	0.320199	0.002092	0.974057	14	1	1	FALSE	0.128127	22.2776	0.143516	0.00140235	0.00211011	0.16596	0.1796835144055905	0.1796835144055905
chr22	24984646	24985359	intergenic|chr22:24984646-24985359	intergenic	KIAA1671	25027973	TRUE	ENSG00000197077	FALSE	L5	42970.5	0.320199	0.003979	1.14586	10	1	1	FALSE	0.128127	22.2776	0.143516	0.000373655	0.00398815	0.1777112963327937	0.1957543200512784	0.1957543200512784
chr22	24985453	24986456	intergenic|chr22:24985453-24986456	intergenic	KIAA1671	25027973	TRUE	ENSG00000197077	FALSE	L5	42018.5	0.320199	0.005362	1.50907	9	1	1	FALSE	0.128127	22.2776	0.143516	0.0216728	0.00612594	0.2077633840846722	0.2384465108812604	0.2384465108812604
chr22	25007455	25007955	intergenic|chr22:25007455-25007955	intergenic	KIAA1671	25027973	TRUE	ENSG00000197077	FALSE	L5	20268	0.320199	0.005167	0.689164	7	1	3	FALSE	0.128127	22.2776	0.143516	0.0692145	0.00790635	0.2515261933827471	0.3035310932176464	0.3035310932176464
chr22	25011870	25012370	intergenic|chr22:25011870-25012370	intergenic	KIAA1671	25027973	TRUE	ENSG00000197077	FALSE	L5	15853	0.320199	0.010664	1.10586	6	1	2	FALSE	0.128127	22.2776	0.143516	0.0288945	0.0127362	0.3046843407297053	0.3769427195651553	0.3769427195651553
chr22	25012575	25013075	intergenic|chr22:25012575-25013075	intergenic	KIAA1671	25027973	TRUE	ENSG00000197077	FALSE	L5	15148	0.320199	0.009074	0.898207	5	1	2	FALSE	0.128127	22.2776	0.143516	0.0145329	0.00992174	0.2417219723784753	0.2899184660815321	0.2899184660815321
chr22	25021922	25022640	intergenic|chr22:25021922-25022640	intergenic	KIAA1671	25027973	TRUE	ENSG00000197077	FALSE	L5	5692	0.320199	0.053988	1.96114	4	1	3	FALSE	0.128127	22.2776	0.143516	0.00194163	0.0546361	0.7004251638543624	0.7362186218698381	0.7362186218698381
chr22	25024662	25025162	intergenic|chr22:25024662-25025162	intergenic	KIAA1671	25027973	TRUE	ENSG00000197077	FALSE	L5	3061	0.320199	0.034765	1.10586	3	1	4	FALSE	0.128127	22.2776	0.143516	0.0293758	0.0416436	0.5915213249781495	0.6513650784981343	0.6513650784981343
chr22	25025349	25025849	intergenic|chr22:25025349-25025849	intergenic	KIAA1671	25027973	TRUE	ENSG00000197077	FALSE	L5	2374	0.320199	0.209589	6.66698	2	1	4	FALSE	0.128127	22.2776	0.143516	0.0293758	0.251058	0.9511081143241724	0.9582662111893852	0.9582662111893852
chr22	25025896	25026396	intergenic|chr22:25025896-25026396	intergenic	KIAA1671	25027973	TRUE	ENSG00000197077	FALSE	L5	1827	0.320199	0.108317	3.44553	1	1	4	FALSE	0.128127	22.2776	0.143516	0.0293758	0.129749	0.8247309163850716	0.8302630672418725	0.8302630672418725
chr22	25027723	25028223	promoter|chr22:25027723-25028223	promoter	KIAA1671	25027973	TRUE	ENSG00000197077	TRUE	L5	0	0.320199	1	0.774699	0	1	3	FALSE	0.128127	22.2776	0.143516	0	1	0.9327808322070368	0.939027	0.939027
chr22	25043531	25044756	genic|chr22:25043531-25044756	genic	KIAA1671	25027973	TRUE	ENSG00000197077	FALSE	L5	16170.5	0.320199	0.067176	7.10924	2	1	3	FALSE	0.128127	22.2776	0.143516	-0.0244391	0.0578076	0.6434515126659096	0.6913785327416178	0.6913785327416178
chr22	25044876	25045376	genic|chr22:25044876-25045376	genic	KIAA1671	25027973	TRUE	ENSG00000197077	FALSE	L5	17153	0.320199	0.015494	1.74184	3	1	3	FALSE	0.128127	22.2776	0.143516	-0.0244391	0.0133332	0.2589082917838503	0.3142720702162328	0.3142720702162328
chr22	25047991	25048491	genic|chr22:25047991-25048491	genic	KIAA1671	25027973	TRUE	ENSG00000197077	FALSE	L5	20268	0.320199	0.008772	1.16995	4	1	3	FALSE	0.128127	22.2776	0.143516	-0.00702723	0.00840122	0.2108652660466689	0.2430324069813267	0.2430324069813267
chr22	25048620	25049120	genic|chr22:25048620-25049120	genic	KIAA1671	25027973	TRUE	ENSG00000197077	FALSE	L5	20897	0.320199	0.013483	1.85547	5	1	3	FALSE	0.128127	22.2776	0.143516	0.018179	0.0150767	0.3373324927037499	0.4154218708258098	0.4154218708258098
chr22	25056981	25057709	genic|chr22:25056981-25057709	genic	KIAA1671	25027973	TRUE	ENSG00000197077	FALSE	L5	29372	0.320199	0.011031	2.15133	6	1	1	FALSE	0.128127	22.2776	0.143516	0.0228085	0.0126909	0.2790632528176395	0.3423343355607554	0.3423343355607554
chr22	25062266	25062967	genic|chr22:25062266-25062967	genic	KIAA1671	25027973	TRUE	ENSG00000197077	FALSE	L5	34643.5	0.320199	0.006931	1.60068	7	1	1	FALSE	0.128127	22.2776	0.143516	-0.0272997	0.00586045	0.1837296058129153	0.2042186500458126	0.2042186500458126
chr22	25074304	25075132	genic|chr22:25074304-25075132	genic	KIAA1671	25027973	TRUE	ENSG00000197077	FALSE	L5	46745	0.320199	0.005665	1.77811	9	1	1	FALSE	0.128127	22.2776	0.143516	0.0131957	0.00614356	0.2080738072594036	0.2388627390400859	0.2388627390400859
chr22	25088545	25089205	genic|chr22:25088545-25089205	genic	KIAA1671	25027973	TRUE	ENSG00000197077	FALSE	L5	60902	0.320199	0.004047	1.66549	12	1	2	FALSE	0.128127	22.2776	0.143516	-0.0148431	0.00369416	0.2045785758217495	0.2337898082199562	0.2337898082199562
chr22	25091399	25092841	genic|chr22:25091399-25092841	genic	KIAA1671	25027973	TRUE	ENSG00000197077	FALSE	L5	64147	0.320199	0.029266	12.7029	13	1	2	FALSE	0.128127	22.2776	0.143516	-0.000959081	0.029094	0.6207406128742563	0.6744719499591652	0.6744719499591652
chr22	25091399	25092841	genic|chr22:25091399-25092841	genic	LRP5L	25362557	TRUE	ENSG00000100068	FALSE	L5	270437	0.318104	0.015647	12.7029	17	3	2	FALSE	0.0420803	7.22148	0.054755	0.0266053	0.0184265	0.1907540854024053	0.2140823236933728	0.2140823236933728
chr22	25093679	25094179	genic|chr22:25093679-25094179	genic	KIAA1671	25027973	TRUE	ENSG00000197077	FALSE	L5	65956	0.320199	0.003525	1.57448	14	1	2	FALSE	0.128127	22.2776	0.143516	0.0126002	0.00380881	0.2197144580538826	0.2559501143955992	0.2559501143955992
chr22	25110598	25112612	genic|chr22:25110598-25112612	genic	KIAA1671	25027973	TRUE	ENSG00000197077	FALSE	L5	83632	0.320199	0.021469	12.2279	16	1	0	FALSE	0.128127	22.2776	0.143516	0.00992157	0.0228188	0.3461678068354794	0.425835	0.425835
chr22	25128182	25129262	genic|chr22:25128182-25129262	genic	KIAA1671	25027973	TRUE	ENSG00000197077	FALSE	L5	100749	0.320199	0.001824	1.25735	18	1	1	FALSE	0.128127	22.2776	0.143516	-0.0155198	0.00165806	0.1742252605560596	0.191155	0.191155
chr22	25156660	25157322	genic|chr22:25156660-25157322	genic	KIAA1671	25027973	TRUE	ENSG00000197077	FALSE	L5	129018	0.320199	0.001028	0.912559	21	1	1	FALSE	0.128127	22.2776	0.143516	-0.0387686	0.000810061	0.166569	0.1805495593596162	0.1805495593596162
chr22	25362094	25362807	promoter|chr22:25362094-25362807	promoter	LRP5L	25362557	TRUE	ENSG00000100068	TRUE	L5	106.5	0.318104	1	1.09012	1	1	1	FALSE	0.0420803	7.22148	0.054755	0.0430633	1.30298	0.994409	0.9985317580992354	0.9985317580992354
chr22	25365878	25366781	intergenic|chr22:25365878-25366781	intergenic	LRP5L	25362557	TRUE	ENSG00000100068	FALSE	L5	3772.5	0.318104	0.055646	0.7584	1	1	1	FALSE	0.0420803	7.22148	0.054755	0.0108784	0.0594934	0.5267866520277588	0.5979497382309005	0.5979497382309005
chr22	25392190	25393053	intergenic|chr22:25392190-25393053	intergenic	LRP5L	25362557	TRUE	ENSG00000100068	FALSE	L5	30064.5	0.318104	0.008538	0.730645	4	1	1	FALSE	0.0420803	7.22148	0.054755	0.000934828	0.00858719	0.1843031073383349	0.2051254350419926	0.2051254350419926
chr22	25403940	25404759	intergenic|chr22:25403940-25404759	intergenic	LRP5L	25362557	TRUE	ENSG00000100068	FALSE	L5	41792.5	0.318104	0.014526	1.74184	5	1	1	FALSE	0.0420803	7.22148	0.054755	0.0110416	0.0155459	0.3040037273992017	0.376062	0.376062
chr22	25404946	25405682	intergenic|chr22:25404946-25405682	intergenic	GRK3	25564893	TRUE	ENSG00000100077	FALSE	L5	159579	0.589742	0.013842	9.31728	15	1	1	FALSE	0.806815	186.328	0.624784	0.0191747	0.0155732	0.2945543878512658	0.3630914008665616	0.3630914008665616
chr22	25404946	25405682	intergenic|chr22:25404946-25405682	intergenic	LRP5L	25362557	TRUE	ENSG00000100068	FALSE	L5	42757	0.318104	0.075906	9.31728	6	1	1	FALSE	0.0420803	7.22148	0.054755	0.0110416	0.0812357	0.8114471685501343	0.8193452746230023	0.8193452746230023
chr22	25419386	25421312	intergenic|chr22:25419386-25421312	intergenic	LRP5L	25362557	TRUE	ENSG00000100068	FALSE	L5	57792	0.318104	0.013939	2.32954	8	1	2	FALSE	0.0420803	7.22148	0.054755	0.0528233	0.019285	0.4403424412925855	0.5219391634345668	0.5219391634345668
chr22	25421397	25421897	intergenic|chr22:25421397-25421897	intergenic	LRP5L	25362557	TRUE	ENSG00000100068	FALSE	L5	59090	0.318104	0.003774	0.645298	9	1	2	FALSE	0.0420803	7.22148	0.054755	0.0528233	0.00522144	0.212266	0.2451698517754122	0.2451698517754122
chr22	25447237	25447737	intergenic|chr22:25447237-25447737	intergenic	LRP5L	25362557	TRUE	ENSG00000100068	FALSE	L5	84930	0.318104	0.004143	1.02699	10	1	1	FALSE	0.0420803	7.22148	0.054755	0.0382202	0.00523995	0.2013730596817406	0.229115	0.229115
chr22	25447786	25448737	intergenic|chr22:25447786-25448737	intergenic	GRK3	25564893	TRUE	ENSG00000100077	FALSE	L5	116632	0.589742	0.018461	9.01361	10	1	1	FALSE	0.806815	186.328	0.624784	0.00581424	0.0191326	0.2996863800118103	0.3702161780491918	0.3702161780491918
chr22	25447786	25448737	intergenic|chr22:25447786-25448737	intergenic	LRP5L	25362557	TRUE	ENSG00000100068	FALSE	L5	85704.5	0.318104	0.036023	9.01361	11	1	1	FALSE	0.0420803	7.22148	0.054755	0.0382202	0.0455609	0.7114912443795043	0.7443917563258238	0.7443917563258238
chr22	25461783	25462966	intergenic|chr22:25461783-25462966	intergenic	LRP5L	25362557	TRUE	ENSG00000100068	FALSE	L5	99817.5	0.318104	0.020572	6.0173	12	1	0	FALSE	0.0420803	7.22148	0.054755	0.0358135	0.0256369	0.3475818458001873	0.4275923974744808	0.4275923974744808
chr22	25492617	25494167	intergenic|chr22:25492617-25494167	intergenic	GRK3	25564893	TRUE	ENSG00000100077	FALSE	L5	71501	0.589742	0.036033	10.6583	6	1	0	FALSE	0.806815	186.328	0.624784	0.060941	0.0524029	0.3555735581674061	0.4367596839661937	0.4367596839661937
chr22	25492617	25494167	intergenic|chr22:25492617-25494167	intergenic	LRP5L	25362557	TRUE	ENSG00000100068	FALSE	L5	130835	0.318104	0.027618	10.6583	15	1	0	FALSE	0.0420803	7.22148	0.054755	0.0526549	0.0381708	0.5002298980301364	0.5760244507796407	0.5760244507796407
chr22	25563576	25564522	promoter|chr22:25563576-25564522	promoter	GRK3	25564893	TRUE	ENSG00000100077	TRUE	L5	844	0.589742	1	1.81745	2	1	2	FALSE	0.806815	186.328	0.624784	0.0301779	1.20378	0.99273	0.996913	0.996913
chr22	25564601	25565143	promoter|chr22:25564601-25565143	promoter	GRK3	25564893	TRUE	ENSG00000100077	TRUE	L5	21	0.589742	1	3.57762	1	1	2	FALSE	0.806815	186.328	0.624784	0.0301779	1.20378	0.9898114037396128	0.9943296591266664	0.9943296591266664
chr22	25565147	25565647	promoter|chr22:25565147-25565647	promoter	GRK3	25564893	TRUE	ENSG00000100077	TRUE	L5	504	0.589742	1	1.78392	1	1	2	FALSE	0.806815	186.328	0.624784	0.0301779	1.20378	0.9898114037396128	0.9943296591266664	0.9943296591266664
chr22	25654648	25655148	genic|chr22:25654648-25655148	genic	GRK3	25564893	TRUE	ENSG00000100077	FALSE	L5	90005	0.589742	0.006915	2.58928	10	1	1	FALSE	0.806815	186.328	0.624784	0.0400389	0.0088442	0.167852	0.1822828238854499	0.1822828238854499
chr22	25658587	25659357	genic|chr22:25658587-25659357	genic	GRK3	25564893	TRUE	ENSG00000100077	FALSE	L5	94079	0.589742	0.005912	2.31645	11	1	2	FALSE	0.806815	186.328	0.624784	0.056787	0.00838113	0.1860016368421056	0.2073824342225686	0.2073824342225686
chr22	25660984	25661900	genic|chr22:25660984-25661900	genic	GRK3	25564893	TRUE	ENSG00000100077	FALSE	L5	96549	0.589742	0.007946	3.19696	12	1	1	FALSE	0.806815	186.328	0.624784	0.00387582	0.00813754	0.1712482329836999	0.1871095286453417	0.1871095286453417
chr22	25692978	25693478	genic|chr22:25692978-25693478	genic	GRK3	25564893	TRUE	ENSG00000100077	FALSE	L5	128335	0.589742	0.00397	2.13755	18	1	2	FALSE	0.806815	186.328	0.624784	0.0319114	0.00483019	0.1675117512075458	0.1818165093339507	0.1818165093339507
chr22	25695091	25696066	genic|chr22:25695091-25696066	genic	GRK3	25564893	TRUE	ENSG00000100077	FALSE	L5	130686	0.589742	0.009482	5.202	19	1	2	FALSE	0.806815	186.328	0.624784	0.037938	0.0119718	0.2894667088228189	0.3563613521764979	0.3563613521764979
chr22	25695091	25696066	genic|chr22:25695091-25696066	genic	LRP5L	25362557	TRUE	ENSG00000100068	FALSE	L5	333022	0.318104	0.005177	5.202	39	2	2	FALSE	0.0420803	7.22148	0.054755	0.0601709	0.00749338	0.2127817341625456	0.245905	0.245905
chr22	25698138	25699045	genic|chr22:25698138-25699045	genic	GRK3	25564893	TRUE	ENSG00000100077	FALSE	L5	133698	0.589742	0.004197	2.35683	20	1	3	FALSE	0.806815	186.328	0.624784	0.0373917	0.00528128	0.1932868869707062	0.217506	0.217506
chr22	25700973	25701897	genic|chr22:25700973-25701897	genic	GRK3	25564893	TRUE	ENSG00000100077	FALSE	L5	136542	0.589742	0.008181	4.69433	21	1	2	FALSE	0.806815	186.328	0.624784	0.0620794	0.0119812	0.2999044677130702	0.370512	0.370512
chr22	25700973	25701897	genic|chr22:25700973-25701897	genic	LRP5L	25362557	TRUE	ENSG00000100068	FALSE	L5	338878	0.318104	0.004589	4.69433	41	2	2	FALSE	0.0420803	7.22148	0.054755	0.00814719	0.00482462	0.1723173741264548	0.1885581146361096	0.1885581146361096
chr22	25725777	25727118	genic|chr22:25725777-25727118	genic	GRK3	25564893	TRUE	ENSG00000100077	FALSE	L5	161554	0.589742	0.0122	8.31626	26	1	2	FALSE	0.806815	186.328	0.624784	0.0107745	0.0130352	0.3404499999408814	0.4190532980251444	0.4190532980251444
chr22	25725777	25727118	genic|chr22:25725777-25727118	genic	LRP5L	25362557	TRUE	ENSG00000100068	FALSE	L5	363890	0.318104	0.007558	8.31626	46	2	2	FALSE	0.0420803	7.22148	0.054755	0.040691	0.00970541	0.2648270299166153	0.3226431000538696	0.3226431000538696
chr22	25729052	25729964	genic|chr22:25729052-25729964	genic	GRK3	25564893	TRUE	ENSG00000100077	FALSE	L5	164615	0.589742	0.004453	3.09436	27	1	1	FALSE	0.806815	186.328	0.624784	0.00685625	0.00464464	0.175781	0.193207	0.193207
chr22	25772869	25773624	genic|chr22:25772869-25773624	genic	SEZ6L	26169473	TRUE	ENSG00000100095	FALSE	L5	396226	0.497759	0.001573	3.43056	55	1	1	FALSE	0.63707	190.075	0.483573	0.0777553	0.00253666	0.214352	0.2482296965254723	0.2482296965254723
chr22	25774170	25775490	genic|chr22:25774170-25775490	genic	SEZ6L	26169473	TRUE	ENSG00000100095	FALSE	L5	394643	0.497759	0.002468	5.36178	54	1	1	FALSE	0.63707	190.075	0.483573	0.0478593	0.00331196	0.2306995147467405	0.2725055207622083	0.2725055207622083
chr22	25795897	25796397	genic|chr22:25795897-25796397	genic	SEZ6L	26169473	TRUE	ENSG00000100095	FALSE	L5	373326	0.497759	0.00068	1.3959	51	1	1	FALSE	0.63707	190.075	0.483573	0.00703414	0.000710041	0.1668518309105137	0.1809255849843765	0.1809255849843765
chr22	25824917	25825568	genic|chr22:25824917-25825568	genic	SEZ6L	26169473	TRUE	ENSG00000100095	FALSE	L5	344230	0.497759	0.000827	1.56168	47	1	3	FALSE	0.63707	190.075	0.483573	0.042856	0.00107619	0.1979531651442806	0.224236	0.224236
chr22	25826778	25827278	genic|chr22:25826778-25827278	genic	SEZ6L	26169473	TRUE	ENSG00000100095	FALSE	L5	342445	0.497759	0.000701	1.31659	46	1	3	FALSE	0.63707	190.075	0.483573	0.127745	0.00153701	0.2076089283720811	0.2382291882142631	0.2382291882142631
chr22	25827308	25827808	genic|chr22:25827308-25827808	genic	SEZ6L	26169473	TRUE	ENSG00000100095	FALSE	L5	341915	0.497759	0.003175	5.95532	45	1	3	FALSE	0.63707	190.075	0.483573	0.127745	0.0069615	0.3351645598444282	0.4129734221690435	0.4129734221690435
chr22	25827860	25828360	genic|chr22:25827860-25828360	genic	SEZ6L	26169473	TRUE	ENSG00000100095	FALSE	L5	341363	0.497759	0.00071	1.32892	44	1	3	FALSE	0.63707	190.075	0.483573	0.127745	0.00155674	0.2044952002577084	0.233664	0.233664
chr22	25843520	25844020	genic|chr22:25843520-25844020	genic	SEZ6L	26169473	TRUE	ENSG00000100095	FALSE	L5	325703	0.497759	0.000214	0.382735	43	1	3	FALSE	0.63707	190.075	0.483573	0.0580986	0.000305832	0.1725611872866927	0.1888668110204263	0.1888668110204263
chr22	25844059	25844559	genic|chr22:25844059-25844559	genic	SEZ6L	26169473	TRUE	ENSG00000100095	FALSE	L5	325164	0.497759	0.00024	0.427578	42	1	3	FALSE	0.63707	190.075	0.483573	0.0580986	0.000342989	0.1717881604292978	0.1878412231749859	0.1878412231749859
chr22	25844891	25845391	genic|chr22:25844891-25845391	genic	SEZ6L	26169473	TRUE	ENSG00000100095	FALSE	L5	324332	0.497759	9.9e-05	0.175732	41	1	3	FALSE	0.63707	190.075	0.483573	0.0768081	0.000158723	0.165763	0.1794233319213182	0.1794233319213182
chr22	25845584	25846487	genic|chr22:25845584-25846487	genic	SEZ6L	26169473	TRUE	ENSG00000100095	FALSE	L5	323438	0.497759	0.000419	0.74225	40	1	3	FALSE	0.63707	190.075	0.483573	0.0768081	0.000671768	0.1760836078602551	0.193574	0.193574
chr22	25853485	25854697	genic|chr22:25853485-25854697	genic	SEZ6L	26169473	TRUE	ENSG00000100095	FALSE	L5	315382	0.497759	0.000949	1.63923	39	1	2	FALSE	0.63707	190.075	0.483573	0.0651988	0.00141673	0.1809559492217643	0.2003797952491286	0.2003797952491286
chr22	25941900	25943126	genic|chr22:25941900-25943126	genic	SEZ6L	26169473	TRUE	ENSG00000100095	FALSE	L5	226960	0.497759	0.001361	1.67829	33	1	2	FALSE	0.63707	190.075	0.483573	0.11047	0.00268355	0.1961033935189684	0.2215745349559009	0.2215745349559009
chr22	25993632	25994132	genic|chr22:25993632-25994132	genic	SEZ6L	26169473	TRUE	ENSG00000100095	FALSE	L5	175591	0.497759	0.001944	1.84265	27	1	2	FALSE	0.63707	190.075	0.483573	0.0669305	0.00293317	0.1859698795170004	0.2073466072983071	0.2073466072983071
chr22	26025072	26025572	genic|chr22:26025072-26025572	genic	SEZ6L	26169473	TRUE	ENSG00000100095	FALSE	L5	144151	0.497759	0.001752	1.35662	26	1	1	FALSE	0.63707	190.075	0.483573	0.104884	0.00333791	0.1732953004998673	0.1898443809018892	0.1898443809018892
chr22	26025576	26026546	genic|chr22:26025576-26026546	genic	SEZ6L	26169473	TRUE	ENSG00000100095	FALSE	L5	143412	0.497759	0.008161	6.28704	25	1	2	FALSE	0.63707	190.075	0.483573	0.104884	0.0155483	0.4160188305400534	0.4992745603578986	0.4992745603578986
chr22	26030891	26031391	genic|chr22:26030891-26031391	genic	SEZ6L	26169473	TRUE	ENSG00000100095	FALSE	L5	138332	0.497759	0.003597	2.67067	24	1	1	FALSE	0.63707	190.075	0.483573	0.0288578	0.004295	0.1850672601022742	0.2061276710904047	0.2061276710904047
chr22	26066092	26067003	intergenic|chr22:26066092-26067003	intergenic	SEZ6L	26169473	TRUE	ENSG00000100095	FALSE	L5	102926	0.497759	0.003848	2.11052	19	1	2	FALSE	0.63707	190.075	0.483573	0.083914	0.00644476	0.2252294795662424	0.264339	0.264339
chr22	26072602	26073542	intergenic|chr22:26072602-26073542	intergenic	SEZ6L	26169473	TRUE	ENSG00000100095	FALSE	L5	96401	0.497759	0.004088	2.09671	16	1	1	FALSE	0.63707	190.075	0.483573	0.0552765	0.00574179	0.1799909735488607	0.1989801192664058	0.1989801192664058
chr22	26087506	26088257	intergenic|chr22:26087506-26088257	intergenic	SEZ6L	26169473	TRUE	ENSG00000100095	FALSE	L5	81591.5	0.497759	0.007088	3.06445	14	1	2	FALSE	0.63707	190.075	0.483573	0.0828096	0.0117909	0.2889593933994124	0.3557395085281803	0.3557395085281803
chr22	26090790	26091290	intergenic|chr22:26090790-26091290	intergenic	SEZ6L	26169473	TRUE	ENSG00000100095	FALSE	L5	78433	0.497759	0.00482	2.00139	13	1	2	FALSE	0.63707	190.075	0.483573	0.0291226	0.0057647	0.1830285565609917	0.2033155560049334	0.2033155560049334
chr22	26096989	26097892	intergenic|chr22:26096989-26097892	intergenic	SEZ6L	26169473	TRUE	ENSG00000100095	FALSE	L5	72032.5	0.497759	0.008941	3.4023	11	1	2	FALSE	0.63707	190.075	0.483573	0.0678549	0.0135673	0.2922789034475484	0.3600840107738267	0.3600840107738267
chr22	26135436	26136270	intergenic|chr22:26135436-26136270	intergenic	SEZ6L	26169473	TRUE	ENSG00000100095	FALSE	L5	33620	0.497759	0.021277	3.70974	5	1	3	FALSE	0.63707	190.075	0.483573	0.186892	0.0671023	0.6991470102258734	0.7349948335197055	0.7349948335197055
chr22	26136371	26136871	intergenic|chr22:26136371-26136871	intergenic	SEZ6L	26169473	TRUE	ENSG00000100095	FALSE	L5	32852	0.497759	0.005137	0.874788	4	1	3	FALSE	0.63707	190.075	0.483573	0.186892	0.0162008	0.2441	0.2931264762936125	0.2931264762936125
chr22	26141808	26143120	intergenic|chr22:26141808-26143120	intergenic	SEZ6L	26169473	TRUE	ENSG00000100095	FALSE	L5	27009	0.497759	0.096955	13.5088	2	1	1	FALSE	0.63707	190.075	0.483573	-0.101408	0.0519885	0.4559759987021415	0.5366727313757164	0.5366727313757164
chr22	26167784	26171259	promoter|chr22:26167784-26171259	promoter	SEZ6L	26169473	TRUE	ENSG00000100095	TRUE	L5	48.5	0.497759	1	7.68476	1	1	1	FALSE	0.63707	190.075	0.483573	0.197102	3.35798	0.9983084486069176	0.999959	0.999959
chr22	26174277	26174777	genic|chr22:26174277-26174777	genic	SEZ6L	26169473	TRUE	ENSG00000100095	FALSE	L5	5054	0.497759	0.048255	1.20821	2	1	1	FALSE	0.63707	190.075	0.483573	0.0932074	0.0855694	0.6389560301831329	0.6879272393883792	0.6879272393883792
chr22	26180522	26181687	genic|chr22:26180522-26181687	genic	SEZ6L	26169473	TRUE	ENSG00000100095	FALSE	L5	11631.5	0.497759	0.038704	2.27557	3	1	0	FALSE	0.63707	190.075	0.483573	0.0752101	0.0614463	0.368127	0.4506647278308874	0.4506647278308874
chr22	26398380	26400197	intergenic|chr22:26398380-26400197	intergenic	ASPHD2	26429313	TRUE	ENSG00000128203	FALSE	L5	30024.5	0.743023	0.031304	5.81922	3	1	0	FALSE	0.0471883	8.51589	0.0657061	0.0642579	0.0464631	0.2088480049086218	0.2399499925491993	0.2399499925491993
chr22	26408925	26410974	intergenic|chr22:26408925-26410974	intergenic	ASPHD2	26429313	TRUE	ENSG00000128203	FALSE	L5	19363.5	0.743023	0.05721	6.78627	2	1	0	FALSE	0.0471883	8.51589	0.0657061	0.00506264	0.059018	0.2341553125243186	0.2781381492627621	0.2781381492627621
chr22	26408925	26410974	intergenic|chr22:26408925-26410974	intergenic	SEZ6L	26169473	TRUE	ENSG00000100095	FALSE	L5	240476	0.497759	0.005188	6.78627	27	1	0	FALSE	0.63707	190.075	0.483573	0.13048	0.011568	0.1790695251091913	0.1976687560578507	0.1976687560578507
chr22	26428462	26428962	promoter|chr22:26428462-26428962	promoter	ASPHD2	26429313	TRUE	ENSG00000128203	TRUE	L5	601	0.743023	1	2.30891	1	1	1	FALSE	0.0471883	8.51589	0.0657061	0.0227623	1.15015	0.9845585627270934	0.9905585107813096	0.9905585107813096
chr22	26428965	26429728	promoter|chr22:26428965-26429728	promoter	ASPHD2	26429313	TRUE	ENSG00000128203	TRUE	L5	33.5	0.743023	1	7.21302	1	1	1	FALSE	0.0471883	8.51589	0.0657061	0.0227623	1.15015	0.9845585627270934	0.9905585107813096	0.9905585107813096
chr22	26451284	26452092	genic|chr22:26451284-26452092	genic	ASPHD2	26429313	TRUE	ENSG00000128203	FALSE	L5	22375	0.743023	0.020553	2.82701	6	1	3	FALSE	0.0471883	8.51589	0.0657061	0.0200752	0.0232518	0.2882275298381511	0.3548823726886112	0.3548823726886112
chr22	26465688	26466680	genic|chr22:26465688-26466680	genic	ASPHD2	26429313	TRUE	ENSG00000128203	FALSE	L5	36871	0.743023	0.039074	8.96421	8	1	1	FALSE	0.0471883	8.51589	0.0657061	-0.00335821	0.0382758	0.4232186237435006	0.5056398140349547	0.5056398140349547
chr22	26465688	26466680	genic|chr22:26465688-26466680	genic	HPS4	26483863	TRUE	ENSG00000100099	FALSE	L5	17679	0.784107	0.071243	8.96421	3	2	1	FALSE	0.142138	23.6401	0.169452	0.0174171	0.079292	0.3217031579597353	0.397393	0.397393
chr22	26483382	26484352	promoter|chr22:26483382-26484352	promoter	HPS4	26483863	TRUE	ENSG00000100099	TRUE	L5	4	0.784107	1	10.2219	1	2	1	FALSE	0.142138	23.6401	0.169452	0.042034	1.29477	0.9659075835553304	0.9745662615953068	0.9745662615953068
chr22	26483382	26484352	promoter|chr22:26483382-26484352	promoter	SRRD	26483883	TRUE	ENSG00000100104	TRUE	L5	16	0.784813	1	10.2219	1	2	1	TRUE	0.0474713	7.49399	0.0599424	0.0112747	1.07175	0.8330440477455034	0.8372777489995148	0.8372777489995148
chr22	26512049	26512760	promoter|chr22:26512049-26512760	promoter	TFIP11	26512506	TRUE	ENSG00000100109	TRUE	L5	101.5	0.606132	1	4.66262	1	1	1	TRUE	0.067692	10.8322	0.0841499	-0.0231428	0.867422	0.9210654989899458	0.926752	0.926752
chr22	26515381	26516953	intergenic|chr22:26515381-26516953	intergenic	HPS4	26483863	TRUE	ENSG00000100099	FALSE	L5	32304	0.784107	0.063641	14.847	7	3	1	FALSE	0.142138	23.6401	0.169452	0.0422119	0.0824903	0.3033291737095017	0.3751715745369342	0.3751715745369342
chr22	26515381	26516953	intergenic|chr22:26515381-26516953	intergenic	TFIP11	26512506	TRUE	ENSG00000100109	FALSE	L5	3661	0.606132	0.381187	14.847	1	1	1	TRUE	0.067692	10.8322	0.0841499	0.0228383	0.438627	0.7856349345669633	0.799493	0.799493
chr22	26515381	26516953	intergenic|chr22:26515381-26516953	intergenic	TPST2	26590125	TRUE	ENSG00000128294	FALSE	L5	73958	0.627782	0.040206	14.847	7	1	1	FALSE	0.0693222	12.3991	0.092219	0.0610427	0.0585083	0.5965592126376599	0.6557664178716642	0.6557664178716642
chr22	26589165	26590850	promoter|chr22:26589165-26590850	promoter	TPST2	26590125	TRUE	ENSG00000128294	TRUE	L5	117.5	0.627782	1	6.4515	1	1	0	FALSE	0.0693222	12.3991	0.092219	0.033602	1.22938	0.9739912262146644	0.9821482538002176	0.9821482538002176
chr22	26644981	26645713	intergenic|chr22:26644981-26645713	intergenic	MIAT	26657481	TRUE	ENSG00000225783	FALSE	L5	12134	0.742292	0.086381	8.19812	3	1	2	FALSE	1.37018	385.055	0.869164	0.0263227	0.101549	0.684333	0.7228953913801764	0.7228953913801764
chr22	26644981	26645713	intergenic|chr22:26644981-26645713	intergenic	MIATNB	26672842	TRUE	ENSG00000244625	FALSE	L5	27495	0.778408	0.037866	8.19812	7	2	2	FALSE	0.0390584	6.47208	0.0478386	0.0417523	0.0489428	0.2855246560561042	0.3512098029610224	0.3512098029610224
chr22	26647877	26648625	intergenic|chr22:26647877-26648625	intergenic	MIAT	26657481	TRUE	ENSG00000225783	FALSE	L5	9230	0.742292	0.033069	2.3716	2	1	1	FALSE	1.37018	385.055	0.869164	0.0129264	0.0358032	0.2528818107046395	0.3055746149651611	0.3055746149651611
chr22	26656587	26657769	promoter|chr22:26656587-26657769	promoter	MIAT	26657481	TRUE	ENSG00000225783	TRUE	L5	303	0.742292	1	8.90658	1	1	1	FALSE	1.37018	385.055	0.869164	0.0217472	1.143	0.9844099706799416	0.9904170600326992	0.9904170600326992
chr22	26657832	26659314	promoter|chr22:26657832-26659314	promoter	MIAT	26657481	TRUE	ENSG00000225783	TRUE	L5	1092	0.742292	1	3.98009	1	1	1	FALSE	1.37018	385.055	0.869164	0.0217472	1.143	0.9844099706799416	0.9904170600326992	0.9904170600326992
chr22	26665131	26665902	genic|chr22:26665131-26665902	genic	MIAT	26657481	TRUE	ENSG00000225783	FALSE	L5	8035.5	0.742292	0.040328	2.5095	2	1	1	FALSE	1.37018	385.055	0.869164	0.0468435	0.0537817	0.3748064790370645	0.457651	0.457651
chr22	26665131	26665902	genic|chr22:26665131-26665902	genic	MIATNB	26672842	TRUE	ENSG00000244625	FALSE	L5	7325.5	0.778408	0.044918	2.5095	3	1	1	FALSE	0.0390584	6.47208	0.0478386	-0.0342942	0.036382	0.2874676697121625	0.3540924631894106	0.3540924631894106
chr22	26667052	26667552	genic|chr22:26667052-26667552	genic	MIAT	26657481	TRUE	ENSG00000225783	FALSE	L5	9821	0.742292	0.018944	1.44776	3	1	2	FALSE	1.37018	385.055	0.869164	0.0467456	0.0252487	0.2287857685529978	0.2695847363795933	0.2695847363795933
chr22	26667052	26667552	genic|chr22:26667052-26667552	genic	MIATNB	26672842	TRUE	ENSG00000244625	FALSE	L5	5540	0.778408	0.034497	1.44776	2	1	2	FALSE	0.0390584	6.47208	0.0478386	0.0343542	0.0426064	0.3165907252977528	0.3913333342493125	0.3913333342493125
chr22	26671251	26671751	genic|chr22:26671251-26671751	genic	MIAT	26657481	TRUE	ENSG00000225783	FALSE	L5	14020	0.742292	0.032402	3.56559	4	1	2	FALSE	1.37018	385.055	0.869164	0.0473564	0.043348	0.4114856216238188	0.4946856565441955	0.4946856565441955
chr22	26671251	26671751	genic|chr22:26671251-26671751	genic	MIATNB	26672842	TRUE	ENSG00000244625	FALSE	L5	1341	0.778408	0.094368	3.56559	1	1	2	FALSE	0.0390584	6.47208	0.0478386	-0.00271115	0.0928087	0.5117161969301324	0.5860411543034492	0.5860411543034492
chr22	26672492	26673230	promoter|chr22:26672492-26673230	promoter	MIATNB	26672842	TRUE	ENSG00000244625	TRUE	L5	19	0.778408	1	8.24875	1	1	1	FALSE	0.0390584	6.47208	0.0478386	0.00730802	1.04594	0.9810673317128688	0.9882315810891452	0.9882315810891452
chr22	26678962	26679462	genic|chr22:26678962-26679462	genic	MIATNB	26672842	TRUE	ENSG00000244625	FALSE	L5	6370	0.778408	0.084963	4.11375	2	1	0	FALSE	0.0390584	6.47208	0.0478386	0.0145673	0.0929203	0.3681833929095252	0.4507656127475525	0.4507656127475525
chr22	26756276	26757582	genic|chr22:26756276-26757582	genic	LINC01422	26903291	TRUE	ENSG00000223704	FALSE	L5	146362	0.548561	0.009862	10.9328	24	1	0	FALSE	0.0343992	5.72268	0.0414986	0.0423473	0.0127936	0.1709777378606667	0.1866886985545939	0.1866886985545939
chr22	26767514	26768821	genic|chr22:26767514-26768821	genic	LINC01422	26903291	TRUE	ENSG00000223704	FALSE	L5	135124	0.548561	0.007932	8.10226	21	1	2	FALSE	0.0343992	5.72268	0.0414986	0.065565	0.0118681	0.3127883055561853	0.3868226944924203	0.3868226944924203
chr22	26767514	26768821	genic|chr22:26767514-26768821	genic	MIATNB	26672842	TRUE	ENSG00000244625	FALSE	L5	95325.5	0.778408	0.010474	8.10226	9	1	2	FALSE	0.0390584	6.47208	0.0478386	0.0180636	0.0117038	0.174235	0.1911710246576358	0.1911710246576358
chr22	26844896	26845847	intergenic|chr22:26844896-26845847	intergenic	LINC01422	26903291	TRUE	ENSG00000223704	FALSE	L5	57919.5	0.548561	0.018806	8.06689	9	1	0	FALSE	0.0343992	5.72268	0.0414986	0.00715277	0.0196511	0.1666633987432143	0.1806756134042796	0.1806756134042796
chr22	26892268	26892957	intergenic|chr22:26892268-26892957	intergenic	LINC01422	26903291	TRUE	ENSG00000223704	FALSE	L5	10678.5	0.548561	0.020395	1.54829	3	1	2	FALSE	0.0343992	5.72268	0.0414986	0.0472588	0.0272684	0.3040942813436088	0.3761672452555008	0.3761672452555008
chr22	26892978	26893722	intergenic|chr22:26892978-26893722	intergenic	LINC01422	26903291	TRUE	ENSG00000223704	FALSE	L5	9941	0.548561	0.027423	1.93473	2	1	2	FALSE	0.0343992	5.72268	0.0414986	0.0472588	0.036665	0.3453737731798638	0.4249167807960362	0.4249167807960362
chr22	26901185	26902694	intergenic|chr22:26901185-26902694	intergenic	LINC01422	26903291	TRUE	ENSG00000223704	FALSE	L5	1351.5	0.548561	0.176041	6.14426	1	1	1	FALSE	0.0343992	5.72268	0.0414986	0.0207781	0.200019	0.8170527595849865	0.8236850971889911	0.8236850971889911
chr22	26903041	26903856	promoter|chr22:26903041-26903856	promoter	LINC01422	26903291	TRUE	ENSG00000223704	TRUE	L5	157.5	0.548561	1	3.86221	1	1	1	FALSE	0.0343992	5.72268	0.0414986	-0.000582208	0.996428	0.9852521060976356	0.9910428935304748	0.9910428935304748
chr22	26911788	26913919	genic|chr22:26911788-26913919	genic	LINC01422	26903291	TRUE	ENSG00000223704	FALSE	L5	9562.5	0.548561	0.081363	5.51651	2	1	0	FALSE	0.0343992	5.72268	0.0414986	0.0324333	0.0993101	0.4752511275681811	0.5541020220280992	0.5541020220280992
chr22	26918204	26918704	genic|chr22:26918204-26918704	genic	MN1	27801498	TRUE	ENSG00000169184	FALSE	L5	883044	0.916443	6.1e-05	0.860078	188	1	3	FALSE	0.518973	112.205	0.482421	-0.0102725	5.72679907494482e-05	0.1872503329477225	0.209177	0.209177
chr22	26921693	26922193	intergenic|chr22:26921693-26922193	intergenic	MN1	27801498	TRUE	ENSG00000169184	FALSE	L5	879555	0.916443	0.0001	1.3959	187	1	2	FALSE	0.518973	112.205	0.482421	-0.0249932	8.57613552006628e-05	0.1770474208551362	0.1949441778263925	0.1949441778263925
chr22	26923085	26923950	intergenic|chr22:26923085-26923950	intergenic	LINC01422	26903291	TRUE	ENSG00000223704	FALSE	L5	20226.5	0.548561	0.017921	2.61703	5	1	2	FALSE	0.0343992	5.72268	0.0414986	0.0142256	0.0195583	0.2736848072538224	0.3350916406341881	0.3350916406341881
chr22	26923085	26923950	intergenic|chr22:26923085-26923950	intergenic	MN1	27801498	TRUE	ENSG00000169184	FALSE	L5	877980	0.916443	0.000188	2.61703	186	1	2	FALSE	0.518973	112.205	0.482421	0.00789028	0.000197341	0.1794411757674976	0.1982090243814465	0.1982090243814465
chr22	26931411	26931911	intergenic|chr22:26931411-26931911	intergenic	LINC01422	26903291	TRUE	ENSG00000223704	FALSE	L5	28370	0.548561	0.035561	7.34384	6	1	1	FALSE	0.0343992	5.72268	0.0414986	0	0.035561	0.4354758230193948	0.5176268258306724	0.5176268258306724
chr22	26931411	26931911	intergenic|chr22:26931411-26931911	intergenic	MN1	27801498	TRUE	ENSG00000169184	FALSE	L5	869837	0.916443	0.000533	7.34384	185	1	1	FALSE	0.518973	112.205	0.482421	0.0146439	0.000583194	0.1709002988973063	0.1865850770749626	0.1865850770749626
chr22	26933111	26933611	intergenic|chr22:26933111-26933611	intergenic	LINC01422	26903291	TRUE	ENSG00000223704	FALSE	L5	30070	0.548561	0.03324	7.28601	7	1	1	FALSE	0.0343992	5.72268	0.0414986	0.0475026	0.044509	0.5315007064753255	0.601903	0.601903
chr22	26933111	26933611	intergenic|chr22:26933111-26933611	intergenic	MN1	27801498	TRUE	ENSG00000169184	FALSE	L5	868137	0.916443	0.00053	7.28601	184	1	1	FALSE	0.518973	112.205	0.482421	0.0716773	0.000823355	0.1760704145441871	0.1935615997779342	0.1935615997779342
chr22	26942375	26944072	intergenic|chr22:26942375-26944072	intergenic	LINC01422	26903291	TRUE	ENSG00000223704	FALSE	L5	39932.5	0.548561	0.011057	3.24061	8	1	1	FALSE	0.0343992	5.72268	0.0414986	-0.010916	0.0103396	0.1809682106564354	0.2003979056592554	0.2003979056592554
chr22	26951480	26951980	intergenic|chr22:26951480-26951980	intergenic	MN1	27801498	TRUE	ENSG00000169184	FALSE	L5	849768	0.916443	4.8e-05	0.645298	181	1	3	FALSE	0.518973	112.205	0.482421	-0.0124244	4.44713037351344e-05	0.18408	0.2047780992686033	0.2047780992686033
chr22	26952757	26953885	intergenic|chr22:26952757-26953885	intergenic	MN1	27801498	TRUE	ENSG00000169184	FALSE	L5	848177	0.916443	0.000136	1.82943	180	1	3	FALSE	0.518973	112.205	0.482421	0.0804349	0.000222959	0.188272	0.2105090778287787	0.2105090778287787
chr22	26954989	26955489	intergenic|chr22:26954989-26955489	intergenic	MN1	27801498	TRUE	ENSG00000169184	FALSE	L5	846259	0.916443	2.1e-05	0.28468	179	1	3	FALSE	0.518973	112.205	0.482421	0.0327475	2.56817284680501e-05	0.1827728998207993	0.2029753002761363	0.2029753002761363
chr22	26956079	26956786	intergenic|chr22:26956079-26956786	intergenic	MN1	27801498	TRUE	ENSG00000169184	FALSE	L5	845066	0.916443	6e-05	0.801735	178	1	3	FALSE	0.518973	112.205	0.482421	0.0740536	9.45811583672616e-05	0.1841290073026172	0.2048602932302453	0.2048602932302453
chr22	26968717	26969545	intergenic|chr22:26968717-26969545	intergenic	MN1	27801498	TRUE	ENSG00000169184	FALSE	L5	832367	0.916443	9.1e-05	1.19721	176	1	2	FALSE	0.518973	112.205	0.482421	0.0389449	0.000115608	0.1734506021848388	0.1900535244582605	0.1900535244582605
chr22	26973362	26974542	intergenic|chr22:26973362-26974542	intergenic	LINC01422	26903291	TRUE	ENSG00000223704	FALSE	L5	70661	0.548561	0.010491	5.51651	16	1	1	FALSE	0.0343992	5.72268	0.0414986	0.0112079	0.0112391	0.2511442472016193	0.3028669486497042	0.3028669486497042
chr22	26973362	26974542	intergenic|chr22:26973362-26974542	intergenic	MN1	27801498	TRUE	ENSG00000169184	FALSE	L5	827546	0.916443	0.000421	5.51651	175	1	1	FALSE	0.518973	112.205	0.482421	0.0789084	0.000683744	0.1693245816187286	0.1843636805580256	0.1843636805580256
chr22	26981447	26982154	intergenic|chr22:26981447-26982154	intergenic	MN1	27801498	TRUE	ENSG00000169184	FALSE	L5	819698	0.916443	6.5e-05	0.843495	173	1	2	FALSE	0.518973	112.205	0.482421	0.0477535	8.71706476388301e-05	0.1715429713933321	0.1875155556675715	0.1875155556675715
chr22	26986220	26986965	intergenic|chr22:26986220-26986965	intergenic	MN1	27801498	TRUE	ENSG00000169184	FALSE	L5	814906	0.916443	9.3e-05	1.19721	172	1	2	FALSE	0.518973	112.205	0.482421	0.0132904	0.000100915	0.1714695551500719	0.1873950163953472	0.1873950163953472
chr22	26990016	26990916	intergenic|chr22:26990016-26990916	intergenic	LINC01422	26903291	TRUE	ENSG00000223704	FALSE	L5	87175	0.548561	0.00368	2.39933	20	1	2	FALSE	0.0343992	5.72268	0.0414986	0.00835563	0.00387391	0.1684286771719511	0.18303	0.18303
chr22	26990016	26990916	intergenic|chr22:26990016-26990916	intergenic	MN1	27801498	TRUE	ENSG00000169184	FALSE	L5	811032	0.916443	0.000187	2.39933	171	1	2	FALSE	0.518973	112.205	0.482421	0.0540024	0.000260602	0.1749344071666823	0.192094	0.192094
chr22	26993058	26994629	intergenic|chr22:26993058-26994629	intergenic	LINC01422	26903291	TRUE	ENSG00000223704	FALSE	L5	90552.5	0.548561	0.004826	3.27202	21	1	1	FALSE	0.0343992	5.72268	0.0414986	0.00715146	0.00504284	0.1745666856482246	0.1915888243510188	0.1915888243510188
chr22	27022827	27024021	intergenic|chr22:27022827-27024021	intergenic	LINC01422	26903291	TRUE	ENSG00000223704	FALSE	L5	120133	0.548561	0.008645	7.82885	25	1	1	FALSE	0.0343992	5.72268	0.0414986	0.0118052	0.00929552	0.2616220264496563	0.3183612776014606	0.3183612776014606
chr22	27022827	27024021	intergenic|chr22:27022827-27024021	intergenic	MN1	27801498	TRUE	ENSG00000169184	FALSE	L5	778074	0.916443	0.000637	7.82885	166	1	1	FALSE	0.518973	112.205	0.482421	0.115389	0.00129455	0.1793803261600932	0.1981210737241155	0.1981210737241155
chr22	27031785	27032997	intergenic|chr22:27031785-27032997	intergenic	LINC01422	26903291	TRUE	ENSG00000223704	FALSE	L5	129100	0.548561	0.004363	4.25296	26	1	1	FALSE	0.0343992	5.72268	0.0414986	0.0110749	0.0046703	0.1837277320685713	0.204216	0.204216
chr22	27034441	27035199	intergenic|chr22:27034441-27035199	intergenic	MN1	27801498	TRUE	ENSG00000169184	FALSE	L5	766678	0.916443	9.5e-05	1.14586	164	1	2	FALSE	0.518973	112.205	0.482421	0.0290288	0.000113554	0.1684506853185463	0.1830612078204589	0.1830612078204589
chr22	27039460	27040147	intergenic|chr22:27039460-27040147	intergenic	MN1	27801498	TRUE	ENSG00000169184	FALSE	L5	761694	0.916443	6.2e-05	0.74225	163	1	3	FALSE	0.518973	112.205	0.482421	0.0691803	9.48501619669207e-05	0.1776839651879468	0.1957130852673782	0.1957130852673782
chr22	27043145	27043645	intergenic|chr22:27043145-27043645	intergenic	MN1	27801498	TRUE	ENSG00000169184	FALSE	L5	758103	0.916443	5.5e-05	0.66137	162	1	3	FALSE	0.518973	112.205	0.482421	0.00640508	5.72081940685873e-05	0.176301	0.1938987547757151	0.1938987547757151
chr22	27044253	27044998	intergenic|chr22:27044253-27044998	intergenic	MN1	27801498	TRUE	ENSG00000169184	FALSE	L5	756872	0.916443	7.9e-05	0.942192	161	1	3	FALSE	0.518973	112.205	0.482421	0.035801	9.8442383887957e-05	0.1768828683402418	0.1947283016047901	0.1947283016047901
chr22	27045209	27046538	intergenic|chr22:27045209-27046538	intergenic	MN1	27801498	TRUE	ENSG00000169184	FALSE	L5	755624	0.916443	0.000172	2.05584	160	1	2	FALSE	0.518973	112.205	0.482421	0.0475739	0.000230413	0.1695207963618609	0.1846892395472902	0.1846892395472902
chr22	27066400	27067268	intergenic|chr22:27066400-27067268	intergenic	LINC01422	26903291	TRUE	ENSG00000223704	FALSE	L5	163543	0.548561	0.010945	13.5941	33	1	1	FALSE	0.0343992	5.72268	0.0414986	0.00909045	0.0115739	0.3301342230525259	0.4069481779233346	0.4069481779233346
chr22	27066400	27067268	intergenic|chr22:27066400-27067268	intergenic	MN1	27801498	TRUE	ENSG00000169184	FALSE	L5	734664	0.916443	0.001173	13.5941	158	1	1	FALSE	0.518973	112.205	0.482421	0.105558	0.00224409	0.1969259521730114	0.2227970639145883	0.2227970639145883
chr22	27085830	27087218	intergenic|chr22:27085830-27087218	intergenic	LINC01422	26903291	TRUE	ENSG00000223704	FALSE	L5	183233	0.548561	0.00455	6.34868	37	1	1	FALSE	0.0343992	5.72268	0.0414986	0.0235753	0.00525939	0.2228993437759717	0.2608000956924214	0.2608000956924214
chr22	27085830	27087218	intergenic|chr22:27085830-27087218	intergenic	MN1	27801498	TRUE	ENSG00000169184	FALSE	L5	714974	0.916443	0.000563	6.34868	154	1	1	FALSE	0.518973	112.205	0.482421	0.07907	0.000915274	0.1656690376590852	0.1793132547164334	0.1793132547164334
chr22	27090539	27091253	intergenic|chr22:27090539-27091253	intergenic	LINC01422	26903291	TRUE	ENSG00000223704	FALSE	L5	187605	0.548561	0.002267	3.24061	38	1	1	FALSE	0.0343992	5.72268	0.0414986	0.0310939	0.00274437	0.1755771771094054	0.1928953139999424	0.1928953139999424
chr22	27096224	27096978	intergenic|chr22:27096224-27096978	intergenic	MN1	27801498	TRUE	ENSG00000169184	FALSE	L5	704897	0.916443	0.000166	1.84265	152	1	2	FALSE	0.518973	112.205	0.482421	0.0253615	0.000193999	0.1651283704459506	0.1786307760461519	0.1786307760461519
chr22	27099693	27101265	intergenic|chr22:27099693-27101265	intergenic	LINC01422	26903291	TRUE	ENSG00000223704	FALSE	L5	197188	0.548561	0.005821	8.75663	41	1	2	FALSE	0.0343992	5.72268	0.0414986	0.0358757	0.00725691	0.2962703112452656	0.3654886114199619	0.3654886114199619
chr22	27099693	27101265	intergenic|chr22:27099693-27101265	intergenic	MN1	27801498	TRUE	ENSG00000169184	FALSE	L5	701019	0.916443	0.000793	8.75663	150	1	2	FALSE	0.518973	112.205	0.482421	0.0557232	0.00111687	0.1858077065222822	0.2071233780009851	0.2071233780009851
chr22	27106912	27107909	intergenic|chr22:27106912-27107909	intergenic	LINC01422	26903291	TRUE	ENSG00000223704	FALSE	L5	204120	0.548561	0.002774	4.32319	42	1	2	FALSE	0.0343992	5.72268	0.0414986	0.0464407	0.00369028	0.222194	0.2597899772029103	0.2597899772029103
chr22	27106912	27107909	intergenic|chr22:27106912-27107909	intergenic	MN1	27801498	TRUE	ENSG00000169184	FALSE	L5	694088	0.916443	0.000395	4.32319	149	1	2	FALSE	0.518973	112.205	0.482421	0.0729982	0.000618634	0.1736529102521345	0.1903566651186169	0.1903566651186169
chr22	27108676	27109176	intergenic|chr22:27108676-27109176	intergenic	LINC01422	26903291	TRUE	ENSG00000223704	FALSE	L5	205635	0.548561	0.000762	1.19721	43	1	3	FALSE	0.0343992	5.72268	0.0414986	0.00392255	0.000780593	0.1703633847478138	0.1858769685495043	0.1858769685495043
chr22	27108676	27109176	intergenic|chr22:27108676-27109176	intergenic	MN1	27801498	TRUE	ENSG00000169184	FALSE	L5	692572	0.916443	0.00011	1.19721	148	1	3	FALSE	0.518973	112.205	0.482421	0.0129889	0.000119141	0.171402	0.1872998538120136	0.1872998538120136
chr22	27110986	27111486	intergenic|chr22:27110986-27111486	intergenic	LINC01422	26903291	TRUE	ENSG00000223704	FALSE	L5	207945	0.548561	0.00228	3.62183	44	1	3	FALSE	0.0343992	5.72268	0.0414986	0.012956	0.00246897	0.210736	0.2428332846019935	0.2428332846019935
chr22	27110986	27111486	intergenic|chr22:27110986-27111486	intergenic	MN1	27801498	TRUE	ENSG00000169184	FALSE	L5	690262	0.916443	0.000333	3.62183	147	1	3	FALSE	0.518973	112.205	0.482421	0.0544562	0.000465362	0.1793155057284554	0.1980381488186341	0.1980381488186341
chr22	27124423	27124923	intergenic|chr22:27124423-27124923	intergenic	LINC01422	26903291	TRUE	ENSG00000223704	FALSE	L5	221382	0.548561	0.006223	10.5401	46	1	1	FALSE	0.0343992	5.72268	0.0414986	-0.0205808	0.00548363	0.2467561396927721	0.2969653914351385	0.2969653914351385
chr22	27124423	27124923	intergenic|chr22:27124423-27124923	intergenic	MN1	27801498	TRUE	ENSG00000169184	FALSE	L5	676825	0.916443	0.000989	10.5401	145	1	1	FALSE	0.518973	112.205	0.482421	0.0647085	0.001472	0.1735691429450626	0.1902415186662335	0.1902415186662335
chr22	27127828	27129121	intergenic|chr22:27127828-27129121	intergenic	LINC01422	26903291	TRUE	ENSG00000223704	FALSE	L5	225184	0.548561	0.005339	9.2017	47	1	2	FALSE	0.0343992	5.72268	0.0414986	0.0106701	0.00570084	0.2767330258690407	0.3392609939712921	0.3392609939712921
chr22	27127828	27129121	intergenic|chr22:27127828-27129121	intergenic	MN1	27801498	TRUE	ENSG00000169184	FALSE	L5	673024	0.916443	0.000869	9.2017	144	1	2	FALSE	0.518973	112.205	0.482421	0.114049	0.00175156	0.1975274843440141	0.223602	0.223602
chr22	27133387	27134433	intergenic|chr22:27133387-27134433	intergenic	LINC01422	26903291	TRUE	ENSG00000223704	FALSE	L5	230619	0.548561	0.002667	4.70977	48	1	2	FALSE	0.0343992	5.72268	0.0414986	0.0509259	0.0036471	0.232841	0.2761090252413606	0.2761090252413606
chr22	27133387	27134433	intergenic|chr22:27133387-27134433	intergenic	MN1	27801498	TRUE	ENSG00000169184	FALSE	L5	667588	0.916443	0.000448	4.70977	143	1	2	FALSE	0.518973	112.205	0.482421	0.077875	0.000722988	0.173159	0.1896399372007167	0.1896399372007167
chr22	27135192	27135942	intergenic|chr22:27135192-27135942	intergenic	LINC01422	26903291	TRUE	ENSG00000223704	FALSE	L5	232276	0.548561	0.001209	2.15133	49	1	2	FALSE	0.0343992	5.72268	0.0414986	-0.00728447	0.00115607	0.1779793477465618	0.1961459532480847	0.1961459532480847
chr22	27140062	27140871	intergenic|chr22:27140062-27140871	intergenic	LINC01422	26903291	TRUE	ENSG00000223704	FALSE	L5	237176	0.548561	0.000789	1.43389	50	1	2	FALSE	0.0343992	5.72268	0.0414986	-0.00650997	0.000758056	0.1703955856705435	0.1859241184720877	0.1859241184720877
chr22	27144390	27144890	intergenic|chr22:27144390-27144890	intergenic	LINC01422	26903291	TRUE	ENSG00000223704	FALSE	L5	241349	0.548561	0.00041	0.7584	51	1	3	FALSE	0.0343992	5.72268	0.0414986	-0.0303924	0.000340145	0.1721186406000915	0.1882683974379565	0.1882683974379565
chr22	27144390	27144890	intergenic|chr22:27144390-27144890	intergenic	MN1	27801498	TRUE	ENSG00000169184	FALSE	L5	656858	0.916443	7.3e-05	0.7584	140	1	3	FALSE	0.518973	112.205	0.482421	0.029035	8.72607647876388e-05	0.1667754933855694	0.1808144865043334	0.1808144865043334
chr22	27147113	27147613	intergenic|chr22:27147113-27147613	intergenic	LINC01422	26903291	TRUE	ENSG00000223704	FALSE	L5	244072	0.548561	0.000451	0.843495	52	1	2	FALSE	0.0343992	5.72268	0.0414986	-0.00891806	0.000426947	0.1655637164966667	0.1791671522444957	0.1791671522444957
chr22	27149419	27151078	intergenic|chr22:27149419-27151078	intergenic	LINC01422	26903291	TRUE	ENSG00000223704	FALSE	L5	246958	0.548561	0.003129	5.92694	53	1	1	FALSE	0.0343992	5.72268	0.0414986	0.0114872	0.00335788	0.2140152546492409	0.2477248316164875	0.2477248316164875
chr22	27156309	27158313	intergenic|chr22:27156309-27158313	intergenic	LINC01422	26903291	TRUE	ENSG00000223704	FALSE	L5	254020	0.548561	0.004964	9.68031	54	1	2	FALSE	0.0343992	5.72268	0.0414986	0.00143158	0.00500787	0.2748819162121529	0.3367059527816158	0.3367059527816158
chr22	27156309	27158313	intergenic|chr22:27156309-27158313	intergenic	MN1	27801498	TRUE	ENSG00000169184	FALSE	L5	644187	0.916443	0.000956	9.68031	137	1	2	FALSE	0.518973	112.205	0.482421	0.123925	0.00204749	0.2004426432911803	0.2277948030691565	0.2277948030691565
chr22	27158426	27158926	intergenic|chr22:27158426-27158926	intergenic	LINC01422	26903291	TRUE	ENSG00000223704	FALSE	L5	255385	0.548561	0.000584	1.14586	55	1	2	FALSE	0.0343992	5.72268	0.0414986	0.022477	0.00067051	0.1751158362382577	0.1923505585986247	0.1923505585986247
chr22	27160069	27160569	intergenic|chr22:27160069-27160569	intergenic	LINC01422	26903291	TRUE	ENSG00000223704	FALSE	L5	257028	0.548561	0.0005	0.987565	56	1	3	FALSE	0.0343992	5.72268	0.0414986	0.0498114	0.000679078	0.1871330457215431	0.2089918898970835	0.2089918898970835
chr22	27160069	27160569	intergenic|chr22:27160069-27160569	intergenic	MN1	27801498	TRUE	ENSG00000169184	FALSE	L5	641179	0.916443	9.8e-05	0.987565	135	1	3	FALSE	0.518973	112.205	0.482421	0.0321122	0.000119381	0.1650457203518416	0.1785106918226414	0.1785106918226414
chr22	27163857	27164918	intergenic|chr22:27163857-27164918	intergenic	LINC01422	26903291	TRUE	ENSG00000223704	FALSE	L5	261096	0.548561	0.000728	1.46037	57	1	2	FALSE	0.0343992	5.72268	0.0414986	-0.0188564	0.00064834	0.1771582172945456	0.1950678821780958	0.1950678821780958
chr22	27167639	27168458	intergenic|chr22:27167639-27168458	intergenic	LINC01422	26903291	TRUE	ENSG00000223704	FALSE	L5	264758	0.548561	0.000378	0.768983	58	1	2	FALSE	0.0343992	5.72268	0.0414986	-0.00187207	0.000373676	0.1718979032421551	0.1879850244120261	0.1879850244120261
chr22	27170383	27170883	intergenic|chr22:27170383-27170883	intergenic	LINC01422	26903291	TRUE	ENSG00000223704	FALSE	L5	267342	0.548561	0.000217	0.446693	59	1	2	FALSE	0.0343992	5.72268	0.0414986	-0.00184494	0.000214553	0.1693179888224818	0.1843412282139362	0.1843412282139362
chr22	27174189	27175566	intergenic|chr22:27174189-27175566	intergenic	LINC01422	26903291	TRUE	ENSG00000223704	FALSE	L5	271586	0.548561	0.001116	2.32954	60	1	1	FALSE	0.0343992	5.72268	0.0414986	0.00650233	0.0011615	0.1751339022000964	0.1923736414546124	0.1923736414546124
chr22	27180339	27180839	intergenic|chr22:27180339-27180839	intergenic	LINC01422	26903291	TRUE	ENSG00000223704	FALSE	L5	277298	0.548561	0.000217	0.462597	61	1	2	FALSE	0.0343992	5.72268	0.0414986	-0.00111239	0.000215522	0.1716728998903343	0.1876720452490572	0.1876720452490572
chr22	27181579	27182079	intergenic|chr22:27181579-27182079	intergenic	LINC01422	26903291	TRUE	ENSG00000223704	FALSE	L5	278538	0.548561	0.000289	0.618989	62	1	4	FALSE	0.0343992	5.72268	0.0414986	0.0403942	0.000370435	0.1948527309582144	0.2197446963004002	0.2197446963004002
chr22	27181579	27182079	intergenic|chr22:27181579-27182079	intergenic	MN1	27801498	TRUE	ENSG00000169184	FALSE	L5	619669	0.916443	6.4e-05	0.618989	129	1	4	FALSE	0.518973	112.205	0.482421	0.0177561	7.13792703115058e-05	0.1677592954674567	0.1821574908789653	0.1821574908789653
chr22	27183389	27184023	intergenic|chr22:27183389-27184023	intergenic	LINC01422	26903291	TRUE	ENSG00000223704	FALSE	L5	280415	0.548561	0.000293	0.633229	63	1	5	FALSE	0.0343992	5.72268	0.0414986	-0.00346217	0.000286832	0.2000738627517118	0.2272970115345596	0.2272970115345596
chr22	27183389	27184023	intergenic|chr22:27183389-27184023	intergenic	MN1	27801498	TRUE	ENSG00000169184	FALSE	L5	617792	0.916443	6.5e-05	0.633229	128	1	5	FALSE	0.518973	112.205	0.482421	0.0345595	8.03812583870802e-05	0.1729462361658371	0.1893673455991559	0.1893673455991559
chr22	27185694	27186194	intergenic|chr22:27185694-27186194	intergenic	LINC01422	26903291	TRUE	ENSG00000223704	FALSE	L5	282653	0.548561	0.000514	1.11823	64	1	4	FALSE	0.0343992	5.72268	0.0414986	-0.000968737	0.000510949	0.2010341927594289	0.2286387447200497	0.2286387447200497
chr22	27185694	27186194	intergenic|chr22:27185694-27186194	intergenic	MN1	27801498	TRUE	ENSG00000169184	FALSE	L5	615554	0.916443	0.000116	1.11823	127	1	4	FALSE	0.518973	112.205	0.482421	0.040436	0.000148725	0.1685256965822135	0.1831535584568165	0.1831535584568165
chr22	27186332	27186832	intergenic|chr22:27186332-27186832	intergenic	LINC01422	26903291	TRUE	ENSG00000223704	FALSE	L5	283291	0.548561	0.00032	0.698214	65	1	4	FALSE	0.0343992	5.72268	0.0414986	-0.000968737	0.000318101	0.1971591817230156	0.2230751655647267	0.2230751655647267
chr22	27186332	27186832	intergenic|chr22:27186332-27186832	intergenic	MN1	27801498	TRUE	ENSG00000169184	FALSE	L5	614916	0.916443	7.2e-05	0.698214	126	1	4	FALSE	0.518973	112.205	0.482421	0.040436	9.23120916376645e-05	0.1666378002773831	0.1806435657658063	0.1806435657658063
chr22	27187107	27187607	intergenic|chr22:27187107-27187607	intergenic	LINC01422	26903291	TRUE	ENSG00000223704	FALSE	L5	284066	0.548561	0.000204	0.446693	66	1	3	FALSE	0.0343992	5.72268	0.0414986	0.0130796	0.000221075	0.187984	0.2100856700264215	0.2100856700264215
chr22	27194785	27195572	intergenic|chr22:27194785-27195572	intergenic	LINC01422	26903291	TRUE	ENSG00000223704	FALSE	L5	291888	0.548561	0.00225	5.0576	67	1	1	FALSE	0.0343992	5.72268	0.0414986	-0.02528	0.00192623	0.2008996301973509	0.2284187472529377	0.2284187472529377
chr22	27196536	27197036	intergenic|chr22:27196536-27197036	intergenic	LINC01422	26903291	TRUE	ENSG00000223704	FALSE	L5	293495	0.548561	0.00041	0.927522	68	1	3	FALSE	0.0343992	5.72268	0.0414986	-0.00789546	0.00039058	0.1946611744342965	0.2194714912233631	0.2194714912233631
chr22	27200513	27201013	intergenic|chr22:27200513-27201013	intergenic	LINC01422	26903291	TRUE	ENSG00000223704	FALSE	L5	297472	0.548561	0.000259	0.593709	69	1	4	FALSE	0.0343992	5.72268	0.0414986	0.0150298	0.000284063	0.2009587537797583	0.2285244427157634	0.2285244427157634
chr22	27201096	27201785	intergenic|chr22:27201096-27201785	intergenic	LINC01422	26903291	TRUE	ENSG00000223704	FALSE	L5	298150	0.548561	0.000404	0.927522	70	1	4	FALSE	0.0343992	5.72268	0.0414986	0.0154528	0.000444248	0.2064411671855356	0.2366489945847311	0.2366489945847311
chr22	27201096	27201785	intergenic|chr22:27201096-27201785	intergenic	MN1	27801498	TRUE	ENSG00000169184	FALSE	L5	600058	0.916443	9.8e-05	0.927522	121	1	4	FALSE	0.518973	112.205	0.482421	0.045047	0.000129259	0.1647412963230034	0.1780383605435015	0.1780383605435015
chr22	27202433	27202933	intergenic|chr22:27202433-27202933	intergenic	LINC01422	26903291	TRUE	ENSG00000223704	FALSE	L5	299392	0.548561	0.000317	0.730645	71	1	3	FALSE	0.0343992	5.72268	0.0414986	0.0441605	0.00041584	0.1986970397051831	0.2252137880575685	0.2252137880575685
chr22	27205746	27206451	intergenic|chr22:27205746-27206451	intergenic	LINC01422	26903291	TRUE	ENSG00000223704	FALSE	L5	302808	0.548561	0.000313	0.730645	72	1	2	FALSE	0.0343992	5.72268	0.0414986	-0.0273106	0.000264637	0.1848938090769387	0.2058810892054758	0.2058810892054758
chr22	27212360	27212860	intergenic|chr22:27212360-27212860	intergenic	LINC01422	26903291	TRUE	ENSG00000223704	FALSE	L5	309319	0.548561	0.000179	0.427578	73	1	1	FALSE	0.0343992	5.72268	0.0414986	0.0371981	0.000224976	0.1674268586057827	0.1817075473631403	0.1817075473631403
chr22	27214894	27215394	intergenic|chr22:27214894-27215394	intergenic	LINC01422	26903291	TRUE	ENSG00000223704	FALSE	L5	311853	0.548561	6.2e-05	0.150004	74	1	1	FALSE	0.0343992	5.72268	0.0414986	-0.0024147	6.10867062979623e-05	0.1644970080648885	0.1776748171587581	0.1776748171587581
chr22	27238890	27239742	intergenic|chr22:27238890-27239742	intergenic	LINC01422	26903291	TRUE	ENSG00000223704	FALSE	L5	336025	0.548561	0.000341	0.885816	77	1	2	FALSE	0.0343992	5.72268	0.0414986	0.0114183	0.000365789	0.1925695296639399	0.2165869399927796	0.2165869399927796
chr22	27241594	27242470	intergenic|chr22:27241594-27242470	intergenic	LINC01422	26903291	TRUE	ENSG00000223704	FALSE	L5	338741	0.548561	0.000447	1.16995	78	1	2	FALSE	0.0343992	5.72268	0.0414986	-0.00238414	0.000440498	0.1955065171309998	0.2206850300539217	0.2206850300539217
chr22	27242726	27243672	intergenic|chr22:27242726-27243672	intergenic	LINC01422	26903291	TRUE	ENSG00000223704	FALSE	L5	339908	0.548561	0.000441	1.15787	79	1	3	FALSE	0.0343992	5.72268	0.0414986	0.0252618	0.000515067	0.2099410259980144	0.2415827960597595	0.2415827960597595
chr22	27247562	27248771	intergenic|chr22:27247562-27248771	intergenic	LINC01422	26903291	TRUE	ENSG00000223704	FALSE	L5	344876	0.548561	0.000946	2.52347	80	1	2	FALSE	0.0343992	5.72268	0.0414986	-0.0351526	0.000762196	0.2059188393983414	0.2358644229225162	0.2358644229225162
chr22	27252608	27253373	intergenic|chr22:27252608-27253373	intergenic	LINC01422	26903291	TRUE	ENSG00000223704	FALSE	L5	349700	0.548561	0.000365	0.987565	81	1	1	FALSE	0.0343992	5.72268	0.0414986	0.0284073	0.000434624	0.1798298781633539	0.1987550327405352	0.1987550327405352
chr22	27258348	27259966	intergenic|chr22:27258348-27259966	intergenic	LINC01422	26903291	TRUE	ENSG00000223704	FALSE	L5	355866	0.548561	0.001699	4.67855	82	1	1	FALSE	0.0343992	5.72268	0.0414986	-0.00102115	0.00168837	0.2115613377598106	0.2441593613559538	0.2441593613559538
chr22	27260296	27261228	intergenic|chr22:27260296-27261228	intergenic	LINC01422	26903291	TRUE	ENSG00000223704	FALSE	L5	357471	0.548561	0.000621	1.71772	83	1	1	FALSE	0.0343992	5.72268	0.0414986	0.0259511	0.000728378	0.1888492265709876	0.2113033133796045	0.2113033133796045
chr22	27270701	27271201	intergenic|chr22:27270701-27271201	intergenic	LINC01422	26903291	TRUE	ENSG00000223704	FALSE	L5	367660	0.548561	0.000703	2.00139	84	1	1	FALSE	0.0343992	5.72268	0.0414986	-0.00539026	0.000680093	0.1885638252144156	0.2109269508886189	0.2109269508886189
chr22	27273367	27273867	intergenic|chr22:27273367-27273867	intergenic	LINC01422	26903291	TRUE	ENSG00000223704	FALSE	L5	370326	0.548561	0.004455	12.7791	85	1	1	FALSE	0.0343992	5.72268	0.0414986	0.0252951	0.00520429	0.3007480377503819	0.3717538310336462	0.3717538310336462
chr22	27273367	27273867	intergenic|chr22:27273367-27273867	intergenic	MN1	27801498	TRUE	ENSG00000169184	FALSE	L5	527881	0.916443	0.001547	12.7791	106	1	1	FALSE	0.518973	112.205	0.482421	0.0948095	0.0027704	0.1779363134912559	0.196068	0.196068
chr22	27279592	27280092	intergenic|chr22:27279592-27280092	intergenic	LINC01422	26903291	TRUE	ENSG00000223704	FALSE	L5	376551	0.548561	0.0005	1.46037	86	1	2	FALSE	0.0343992	5.72268	0.0414986	0.00102591	0.000503162	0.2048919608150183	0.2342564174525171	0.2342564174525171
chr22	27283654	27284154	intergenic|chr22:27283654-27284154	intergenic	LINC01422	26903291	TRUE	ENSG00000223704	FALSE	L5	380613	0.548561	0.001029	3.03528	87	1	2	FALSE	0.0343992	5.72268	0.0414986	0.0382223	0.00130147	0.2272677589108228	0.2673127875141615	0.2673127875141615
chr22	27284279	27284779	intergenic|chr22:27284279-27284779	intergenic	LINC01422	26903291	TRUE	ENSG00000223704	FALSE	L5	381238	0.548561	0.002544	7.51829	88	1	2	FALSE	0.0343992	5.72268	0.0414986	0.0382223	0.00321762	0.2793362133612114	0.3426918777753724	0.3426918777753724
chr22	27291299	27291799	intergenic|chr22:27291299-27291799	intergenic	LINC01422	26903291	TRUE	ENSG00000223704	FALSE	L5	388258	0.548561	0.000797	2.39933	89	1	2	FALSE	0.0343992	5.72268	0.0414986	0.00435866	0.000818638	0.216201	0.2507924087482065	0.2507924087482065
chr22	27293455	27294516	intergenic|chr22:27293455-27294516	intergenic	LINC01422	26903291	TRUE	ENSG00000223704	FALSE	L5	390694	0.548561	0.002722	8.24941	90	1	2	FALSE	0.0343992	5.72268	0.0414986	0.0607207	0.00395326	0.3008754478124347	0.3719930872430519	0.3719930872430519
chr22	27293455	27294516	intergenic|chr22:27293455-27294516	intergenic	MN1	27801498	TRUE	ENSG00000169184	FALSE	L5	507512	0.916443	0.00104	8.24941	101	1	2	FALSE	0.518973	112.205	0.482421	0.107062	0.00200812	0.1765391044911973	0.1942189307448317	0.1942189307448317
chr22	27296139	27297028	intergenic|chr22:27296139-27297028	intergenic	LINC01422	26903291	TRUE	ENSG00000223704	FALSE	L5	393292	0.548561	0.004114	12.5533	91	1	4	FALSE	0.0343992	5.72268	0.0414986	0.0069741	0.00429416	0.3373817009387649	0.4154796960996836	0.4154796960996836
chr22	27296139	27297028	intergenic|chr22:27296139-27297028	intergenic	MN1	27801498	TRUE	ENSG00000169184	FALSE	L5	504914	0.916443	0.001591	12.5533	100	1	4	FALSE	0.518973	112.205	0.482421	0.0595734	0.00229443	0.2004948562759987	0.2279107271251596	0.2279107271251596
chr22	27299024	27299717	intergenic|chr22:27299024-27299717	intergenic	LINC01422	26903291	TRUE	ENSG00000223704	FALSE	L5	396080	0.548561	0.002511	7.71743	92	1	3	FALSE	0.0343992	5.72268	0.0414986	0.0196028	0.00283249	0.2878041877938508	0.3544622080613799	0.3544622080613799
chr22	27299024	27299717	intergenic|chr22:27299024-27299717	intergenic	MN1	27801498	TRUE	ENSG00000169184	FALSE	L5	502128	0.916443	0.000983	7.71743	99	1	3	FALSE	0.518973	112.205	0.482421	0.0905182	0.00171456	0.1791897401969451	0.1979099921465262	0.1979099921465262
chr22	27300159	27301057	intergenic|chr22:27300159-27301057	intergenic	LINC01422	26903291	TRUE	ENSG00000223704	FALSE	L5	397317	0.548561	0.001308	4.03206	93	1	2	FALSE	0.0343992	5.72268	0.0414986	0.0764073	0.00209191	0.2546238435823093	0.3079938583780084	0.3079938583780084
chr22	27310926	27312541	intergenic|chr22:27310926-27312541	intergenic	LINC01422	26903291	TRUE	ENSG00000223704	FALSE	L5	408442	0.548561	0.002117	6.71271	94	1	1	FALSE	0.0343992	5.72268	0.0414986	0.0464314	0.00281611	0.2518128357187129	0.3040547456654435	0.3040547456654435
chr22	27312714	27313486	intergenic|chr22:27312714-27313486	intergenic	LINC01422	26903291	TRUE	ENSG00000223704	FALSE	L5	409809	0.548561	0.000884	2.81257	95	1	2	FALSE	0.0343992	5.72268	0.0414986	0.0464314	0.00117593	0.2315502282005238	0.2739491265321436	0.2739491265321436
chr22	27317100	27318887	intergenic|chr22:27317100-27318887	intergenic	LINC01422	26903291	TRUE	ENSG00000223704	FALSE	L5	414702	0.548561	0.003677	11.8444	96	1	1	FALSE	0.0343992	5.72268	0.0414986	0.0299067	0.00441892	0.2941919937071968	0.3624419573700198	0.3624419573700198
chr22	27317100	27318887	intergenic|chr22:27317100-27318887	intergenic	MN1	27801498	TRUE	ENSG00000169184	FALSE	L5	483504	0.916443	0.001569	11.8444	95	1	1	FALSE	0.518973	112.205	0.482421	0.0934867	0.00278705	0.1704651058516394	0.1860206635516617	0.1860206635516617
chr22	27323506	27324006	intergenic|chr22:27323506-27324006	intergenic	LINC01422	26903291	TRUE	ENSG00000223704	FALSE	L5	420465	0.548561	0.00549	17.9372	97	1	2	FALSE	0.0343992	5.72268	0.0414986	-0.0173057	0.00493608	0.3343510764989065	0.4120908818726532	0.4120908818726532
chr22	27323506	27324006	intergenic|chr22:27323506-27324006	intergenic	MN1	27801498	TRUE	ENSG00000169184	FALSE	L5	477742	0.916443	0.002405	17.9372	94	1	2	FALSE	0.518973	112.205	0.482421	0.127808	0.00527523	0.2386620490378006	0.2851757438867133	0.2851757438867133
chr22	27324114	27324614	intergenic|chr22:27324114-27324614	intergenic	LINC01422	26903291	TRUE	ENSG00000223704	FALSE	L5	421073	0.548561	0.000855	2.7975	98	1	2	FALSE	0.0343992	5.72268	0.0414986	-0.0173057	0.000768734	0.2229983516442939	0.2609359860721741	0.2609359860721741
chr22	27329081	27329947	intergenic|chr22:27329081-27329947	intergenic	LINC01422	26903291	TRUE	ENSG00000223704	FALSE	L5	426223	0.548561	0.000491	1.62612	99	1	2	FALSE	0.0343992	5.72268	0.0414986	0.0054691	0.000507784	0.2165971919636359	0.2513353562530235	0.2513353562530235
chr22	27331180	27332843	intergenic|chr22:27331180-27332843	intergenic	LINC01422	26903291	TRUE	ENSG00000223704	FALSE	L5	428720	0.548561	0.001561	5.202	100	1	1	FALSE	0.0343992	5.72268	0.0414986	0.0161583	0.00172397	0.2293239416437785	0.2703486667841281	0.2703486667841281
chr22	27378362	27379560	intergenic|chr22:27378362-27379560	intergenic	LINC01422	26903291	TRUE	ENSG00000223704	FALSE	L5	475670	0.548561	0.00041	1.52082	103	1	3	FALSE	0.0343992	5.72268	0.0414986	0.0471151	0.000547693	0.2334877473852326	0.2770126563339934	0.2770126563339934
chr22	27379577	27380077	intergenic|chr22:27379577-27380077	intergenic	LINC01422	26903291	TRUE	ENSG00000223704	FALSE	L5	476536	0.548561	0.000204	0.7584	104	1	3	FALSE	0.0343992	5.72268	0.0414986	0.00119005	0.000205497	0.2242825721390472	0.2628546163965622	0.2628546163965622
chr22	27380745	27381690	intergenic|chr22:27380745-27381690	intergenic	LINC01422	26903291	TRUE	ENSG00000223704	FALSE	L5	477926	0.548561	0.000433	1.61336	105	1	3	FALSE	0.0343992	5.72268	0.0414986	-0.0222651	0.000377625	0.2301840140382494	0.2716459692350703	0.2716459692350703
chr22	27382432	27383198	intergenic|chr22:27382432-27383198	intergenic	LINC01422	26903291	TRUE	ENSG00000223704	FALSE	L5	479524	0.548561	0.00033	1.23222	106	1	4	FALSE	0.0343992	5.72268	0.0414986	-0.00513639	0.000319746	0.2383074983137801	0.2846371813929917	0.2846371813929917
chr22	27387428	27388042	intergenic|chr22:27387428-27388042	intergenic	LINC01422	26903291	TRUE	ENSG00000223704	FALSE	L5	484444	0.548561	0.000171	0.645298	107	1	2	FALSE	0.0343992	5.72268	0.0414986	-0.0277702	0.00014417	0.2128264007541303	0.2459585272247463	0.2459585272247463
chr22	27388653	27389417	intergenic|chr22:27388653-27389417	intergenic	LINC01422	26903291	TRUE	ENSG00000223704	FALSE	L5	485744	0.548561	0.000267	1.01246	108	1	1	FALSE	0.0343992	5.72268	0.0414986	-0.0138019	0.000245286	0.1967356003433563	0.2225092610440956	0.2225092610440956
chr22	27397779	27398533	intergenic|chr22:27397779-27398533	intergenic	LINC01422	26903291	TRUE	ENSG00000223704	FALSE	L5	494865	0.548561	0.00031	1.19721	109	1	2	FALSE	0.0343992	5.72268	0.0414986	0.00407504	0.000317862	0.2193426106172854	0.2553137880002689	0.2553137880002689
chr22	27398869	27399599	intergenic|chr22:27398869-27399599	intergenic	LINC01422	26903291	TRUE	ENSG00000223704	FALSE	L5	495943	0.548561	0.001042	4.03206	110	1	2	FALSE	0.0343992	5.72268	0.0414986	0.0376665	0.00131341	0.2486255824667818	0.2995561304525871	0.2995561304525871
chr22	27399634	27400134	intergenic|chr22:27399634-27400134	intergenic	LINC01422	26903291	TRUE	ENSG00000223704	FALSE	L5	496593	0.548561	0.000222	0.860078	111	1	2	FALSE	0.0343992	5.72268	0.0414986	0.0376665	0.000279825	0.219791	0.2560833989784046	0.2560833989784046
chr22	27406797	27408075	intergenic|chr22:27406797-27408075	intergenic	LINC01422	26903291	TRUE	ENSG00000223704	FALSE	L5	504145	0.548561	0.002426	9.54389	112	1	1	FALSE	0.0343992	5.72268	0.0414986	0.0314854	0.00294393	0.2718663301119152	0.3325569514253272	0.3325569514253272
chr22	27409198	27409698	intergenic|chr22:27409198-27409698	intergenic	LINC01422	26903291	TRUE	ENSG00000223704	FALSE	L5	506157	0.548561	0.000356	1.40713	113	1	2	FALSE	0.0343992	5.72268	0.0414986	-0.0181273	0.000318469	0.2224278522659799	0.2601432921902734	0.2601432921902734
chr22	27414421	27415274	intergenic|chr22:27414421-27415274	intergenic	LINC01422	26903291	TRUE	ENSG00000223704	FALSE	L5	511556	0.548561	0.000433	1.7298	114	1	2	FALSE	0.0343992	5.72268	0.0414986	-0.0227159	0.00037658	0.2248679719037143	0.2637682619849416	0.2637682619849416
chr22	27415738	27416446	intergenic|chr22:27415738-27416446	intergenic	LINC01422	26903291	TRUE	ENSG00000223704	FALSE	L5	512801	0.548561	0.000422	1.69099	115	1	3	FALSE	0.0343992	5.72268	0.0414986	0.0300681	0.000507652	0.2421774519584086	0.290649	0.290649
chr22	27416482	27418121	intergenic|chr22:27416482-27418121	intergenic	LINC01422	26903291	TRUE	ENSG00000223704	FALSE	L5	514010	0.548561	0.001158	4.64894	116	1	4	FALSE	0.0343992	5.72268	0.0414986	0.0300681	0.00139304	0.2795752478832477	0.3431026709581298	0.3431026709581298
chr22	27420298	27421131	intergenic|chr22:27420298-27421131	intergenic	LINC01422	26903291	TRUE	ENSG00000223704	FALSE	L5	517424	0.548561	0.000383	1.54829	117	1	3	FALSE	0.0343992	5.72268	0.0414986	-0.00404324	0.0003736	0.2396831734940608	0.2867007261057826	0.2867007261057826
chr22	27421342	27422068	intergenic|chr22:27421342-27422068	intergenic	LINC01422	26903291	TRUE	ENSG00000223704	FALSE	L5	518414	0.548561	0.000237	0.958446	118	1	3	FALSE	0.0343992	5.72268	0.0414986	0.0281201	0.00028171	0.2376568668289648	0.2835997399577092	0.2835997399577092
chr22	27425776	27426276	intergenic|chr22:27425776-27426276	intergenic	LINC01422	26903291	TRUE	ENSG00000223704	FALSE	L5	522735	0.548561	0.000155	0.633229	119	1	2	FALSE	0.0343992	5.72268	0.0414986	0.0691517	0.000237084	0.2244960449196295	0.2632162677752973	0.2632162677752973
chr22	27431305	27431805	intergenic|chr22:27431305-27431805	intergenic	LINC01422	26903291	TRUE	ENSG00000223704	FALSE	L5	528264	0.548561	0.000153	0.633229	120	1	2	FALSE	0.0343992	5.72268	0.0414986	-0.0320309	0.000125661	0.2219376738731183	0.2593687170256658	0.2593687170256658
chr22	27435361	27436208	intergenic|chr22:27435361-27436208	intergenic	LINC01422	26903291	TRUE	ENSG00000223704	FALSE	L5	532494	0.548561	0.000281	1.16995	121	1	3	FALSE	0.0343992	5.72268	0.0414986	-0.0127612	0.000259804	0.2392432009572542	0.2860090984822631	0.2860090984822631
chr22	27436319	27436819	intergenic|chr22:27436319-27436819	intergenic	LINC01422	26903291	TRUE	ENSG00000223704	FALSE	L5	533278	0.548561	0.000175	0.730645	122	1	3	FALSE	0.0343992	5.72268	0.0414986	-0.0320309	0.000143729	0.2364204166400374	0.2817876680908808	0.2817876680908808
chr22	27438096	27438774	intergenic|chr22:27438096-27438774	intergenic	LINC01422	26903291	TRUE	ENSG00000223704	FALSE	L5	535144	0.548561	0.000315	1.31659	123	1	2	FALSE	0.0343992	5.72268	0.0414986	-0.0215992	0.000275842	0.228504	0.2691531653068997	0.2691531653068997
chr22	27460140	27460920	intergenic|chr22:27460140-27460920	intergenic	LINC01422	26903291	TRUE	ENSG00000223704	FALSE	L5	557239	0.548561	0.001512	6.58987	124	1	2	FALSE	0.0343992	5.72268	0.0414986	0.00659191	0.00157451	0.267507	0.3265883122931796	0.3265883122931796
chr22	27462076	27462576	intergenic|chr22:27462076-27462576	intergenic	LINC01422	26903291	TRUE	ENSG00000223704	FALSE	L5	559035	0.548561	0.000319	1.3959	125	1	3	FALSE	0.0343992	5.72268	0.0414986	-0.0083347	0.000303071	0.2435193022067505	0.292349	0.292349
chr22	27462927	27463633	intergenic|chr22:27462927-27463633	intergenic	LINC01422	26903291	TRUE	ENSG00000223704	FALSE	L5	559989	0.548561	0.000426	1.86842	126	1	4	FALSE	0.0343992	5.72268	0.0414986	0.0104634	0.000454294	0.2584338222018713	0.313619	0.313619
chr22	27466878	27467378	intergenic|chr22:27466878-27467378	intergenic	LINC01422	26903291	TRUE	ENSG00000223704	FALSE	L5	563837	0.548561	0.000236	1.0416	127	1	3	FALSE	0.0343992	5.72268	0.0414986	0.0136737	0.000256689	0.2435306824306813	0.2923609948040245	0.2923609948040245
chr22	27467619	27468479	intergenic|chr22:27467619-27468479	intergenic	LINC01422	26903291	TRUE	ENSG00000223704	FALSE	L5	564758	0.548561	0.000852	3.76427	128	1	2	FALSE	0.0343992	5.72268	0.0414986	0.0136737	0.000926692	0.2514220072609541	0.3033458990592768	0.3033458990592768
chr22	27473935	27475037	intergenic|chr22:27473935-27475037	intergenic	LINC01422	26903291	TRUE	ENSG00000223704	FALSE	L5	571195	0.548561	0.000427	1.90957	129	1	1	FALSE	0.0343992	5.72268	0.0414986	-0.000706029	0.000425151	0.2160405634744534	0.2505274503658536	0.2505274503658536
chr22	27478796	27479590	intergenic|chr22:27478796-27479590	intergenic	LINC01422	26903291	TRUE	ENSG00000223704	FALSE	L5	575902	0.548561	0.000213	0.958446	130	1	3	FALSE	0.0343992	5.72268	0.0414986	0.00929628	0.000225524	0.2446921161866075	0.2938802710428964	0.2938802710428964
chr22	27481765	27482265	intergenic|chr22:27481765-27482265	intergenic	LINC01422	26903291	TRUE	ENSG00000223704	FALSE	L5	578724	0.548561	0.000112	0.507468	131	1	2	FALSE	0.0343992	5.72268	0.0414986	-0.0268437	9.49665113333283e-05	0.2285935693121765	0.2692920617440919	0.2692920617440919
chr22	27482283	27482958	intergenic|chr22:27482283-27482958	intergenic	LINC01422	26903291	TRUE	ENSG00000223704	FALSE	L5	579330	0.548561	0.000154	0.698214	132	1	2	FALSE	0.0343992	5.72268	0.0414986	-0.0113509	0.000143623	0.2307276678283044	0.2725606202190751	0.2725606202190751
chr22	27488360	27489292	intergenic|chr22:27488360-27489292	intergenic	LINC01422	26903291	TRUE	ENSG00000223704	FALSE	L5	585535	0.548561	0.00018	0.827768	133	1	1	FALSE	0.0343992	5.72268	0.0414986	0.0423946	0.000233575	0.2131892002979633	0.2464843108576373	0.2464843108576373
chr22	27489337	27489837	intergenic|chr22:27489337-27489837	intergenic	LINC01422	26903291	TRUE	ENSG00000223704	FALSE	L5	586296	0.548561	6.2e-05	0.28468	134	1	1	FALSE	0.0343992	5.72268	0.0414986	0.0423946	8.04536119780351e-05	0.2094688195204642	0.2408659554941461	0.2408659554941461
chr22	27500058	27500558	intergenic|chr22:27500058-27500558	intergenic	LINC01422	26903291	TRUE	ENSG00000223704	FALSE	L5	597017	0.548561	4.3e-05	0.202121	135	1	1	FALSE	0.0343992	5.72268	0.0414986	-0.00335564	4.21222968581445e-05	0.2089890325907221	0.2401252202430153	0.2401252202430153
chr22	27500946	27501823	intergenic|chr22:27500946-27501823	intergenic	LINC01422	26903291	TRUE	ENSG00000223704	FALSE	L5	598094	0.548561	0.000147	0.689164	136	1	1	FALSE	0.0343992	5.72268	0.0414986	-0.0299701	0.000122272	0.211876	0.2445988836115734	0.2445988836115734
chr22	27518869	27519369	intergenic|chr22:27518869-27519369	intergenic	LINC01422	26903291	TRUE	ENSG00000223704	FALSE	L5	615828	0.548561	0.000265	1.2822	137	1	1	FALSE	0.0343992	5.72268	0.0414986	0.0236871	0.000306527	0.2177396853400903	0.2530135540712031	0.2530135540712031
chr22	27523095	27524011	intergenic|chr22:27523095-27524011	intergenic	LINC01422	26903291	TRUE	ENSG00000223704	FALSE	L5	620262	0.548561	0.0002	0.974057	138	1	2	FALSE	0.0343992	5.72268	0.0414986	-0.00867509	0.000189616	0.2360588967162313	0.2812444838932069	0.2812444838932069
chr22	27526962	27527462	intergenic|chr22:27526962-27527462	intergenic	LINC01422	26903291	TRUE	ENSG00000223704	FALSE	L5	623921	0.548561	9.1e-05	0.446693	139	1	1	FALSE	0.0343992	5.72268	0.0414986	-0.00429021	8.86320005302125e-05	0.2127195869942454	0.245807	0.245807
chr22	27534493	27535235	intergenic|chr22:27534493-27535235	intergenic	LINC01422	26903291	TRUE	ENSG00000223704	FALSE	L5	631573	0.548561	0.000244	1.20821	140	1	1	FALSE	0.0343992	5.72268	0.0414986	0.0461528	0.000324022	0.2200723706056795	0.2565649432775741	0.2565649432775741
chr22	27536977	27537694	intergenic|chr22:27536977-27537694	intergenic	LINC01422	26903291	TRUE	ENSG00000223704	FALSE	L5	634044	0.548561	0.000209	1.0416	141	1	2	FALSE	0.0343992	5.72268	0.0414986	0.0182073	0.000233745	0.2393382462973486	0.286208	0.286208
chr22	27540598	27541098	intergenic|chr22:27540598-27541098	intergenic	LINC01422	26903291	TRUE	ENSG00000223704	FALSE	L5	637557	0.548561	0.000237	1.18384	142	1	2	FALSE	0.0343992	5.72268	0.0414986	-0.00010049	0.000236854	0.240071	0.287381	0.287381
chr22	27544631	27545962	intergenic|chr22:27544631-27545962	intergenic	LINC01422	26903291	TRUE	ENSG00000223704	FALSE	L5	642006	0.548561	0.00097	4.88984	143	1	2	FALSE	0.0343992	5.72268	0.0414986	0.0287348	0.00115736	0.2689091460695659	0.3284928975121571	0.3284928975121571
chr22	27549195	27549695	intergenic|chr22:27549195-27549695	intergenic	LINC01422	26903291	TRUE	ENSG00000223704	FALSE	L5	646154	0.548561	0.00017	0.860078	144	1	3	FALSE	0.0343992	5.72268	0.0414986	0.012862	0.000183983	0.2528324915083782	0.3055043689050886	0.3055043689050886
chr22	27552416	27552916	intergenic|chr22:27552416-27552916	intergenic	LINC01422	26903291	TRUE	ENSG00000223704	FALSE	L5	649375	0.548561	0.000382	1.94803	145	1	2	FALSE	0.0343992	5.72268	0.0414986	-0.0205248	0.00033673	0.2450503619037494	0.2943594273951528	0.2943594273951528
chr22	27554412	27554912	intergenic|chr22:27554412-27554912	intergenic	LINC01422	26903291	TRUE	ENSG00000223704	FALSE	L5	651371	0.548561	0.000605	3.09436	146	1	3	FALSE	0.0343992	5.72268	0.0414986	0.0148805	0.000662937	0.2694537587472962	0.3292918042312178	0.3292918042312178
chr22	27558846	27559346	intergenic|chr22:27558846-27559346	intergenic	LINC01422	26903291	TRUE	ENSG00000223704	FALSE	L5	655805	0.548561	0.000266	1.37163	147	1	3	FALSE	0.0343992	5.72268	0.0414986	-0.00171421	0.000263212	0.2573125551874782	0.3120356256558362	0.3120356256558362
chr22	27559719	27560219	intergenic|chr22:27559719-27560219	intergenic	LINC01422	26903291	TRUE	ENSG00000223704	FALSE	L5	656678	0.548561	0.000244	1.25735	148	1	2	FALSE	0.0343992	5.72268	0.0414986	0.0195775	0.000275197	0.2450173112821868	0.2943009936936588	0.2943009936936588
chr22	27560959	27562066	intergenic|chr22:27560959-27562066	intergenic	LINC01422	26903291	TRUE	ENSG00000223704	FALSE	L5	658222	0.548561	0.000799	4.12915	149	1	2	FALSE	0.0343992	5.72268	0.0414986	0.00823865	0.000840497	0.2631668651829749	0.3204623066488328	0.3204623066488328
chr22	27573114	27573863	intergenic|chr22:27573114-27573863	intergenic	LINC01422	26903291	TRUE	ENSG00000223704	FALSE	L5	670198	0.548561	0.001128	5.94094	150	1	1	FALSE	0.0343992	5.72268	0.0414986	0.0190825	0.00126836	0.2535040571861282	0.3064367257023931	0.3064367257023931
chr22	27575734	27576234	intergenic|chr22:27575734-27576234	intergenic	LINC01422	26903291	TRUE	ENSG00000223704	FALSE	L5	672693	0.548561	0.000212	1.11823	151	1	1	FALSE	0.0343992	5.72268	0.0414986	0.0191473	0.000238474	0.2240537292902986	0.2624929650178272	0.2624929650178272
chr22	27588318	27588818	intergenic|chr22:27588318-27588818	intergenic	LINC01422	26903291	TRUE	ENSG00000223704	FALSE	L5	685277	0.548561	1.5e-05	0.082006	153	1	1	FALSE	0.0343992	5.72268	0.0414986	0.00195986	1.51817638285577e-05	0.2186146092727223	0.2542303133271387	0.2542303133271387
chr22	27593127	27593935	intergenic|chr22:27593127-27593935	intergenic	LINC01422	26903291	TRUE	ENSG00000223704	FALSE	L5	690240	0.548561	0.000114	0.618989	154	1	1	FALSE	0.0343992	5.72268	0.0414986	-0.0277702	9.61135097606442e-05	0.2215527639413953	0.258775	0.258775
chr22	27612883	27613602	intergenic|chr22:27612883-27613602	intergenic	LINC01422	26903291	TRUE	ENSG00000223704	FALSE	L5	709952	0.548561	0.000113	0.633229	155	1	1	FALSE	0.0343992	5.72268	0.0414986	0.0187043	0.000126766	0.2230109675060436	0.2609631641481267	0.2609631641481267
chr22	27614144	27614960	intergenic|chr22:27614144-27614960	intergenic	LINC01422	26903291	TRUE	ENSG00000223704	FALSE	L5	711261	0.548561	0.000156	0.874788	156	1	1	FALSE	0.0343992	5.72268	0.0414986	-0.0155155	0.000141812	0.224008	0.2624168278854613	0.2624168278854613
chr22	27712269	27713368	intergenic|chr22:27712269-27713368	intergenic	LINC01422	26903291	TRUE	ENSG00000223704	FALSE	L5	809528	0.548561	0.000173	1.10586	160	1	1	FALSE	0.0343992	5.72268	0.0414986	0.0505208	0.000235988	0.2289975429005471	0.2698972533632674	0.2698972533632674
chr22	27715006	27715506	intergenic|chr22:27715006-27715506	intergenic	LINC01422	26903291	TRUE	ENSG00000223704	FALSE	L5	811965	0.548561	1.3e-05	0.082006	161	1	1	FALSE	0.0343992	5.72268	0.0414986	-0.0238641	1.12266084105762e-05	0.2228334277282532	0.2607140317852417	0.2607140317852417
chr22	27724095	27724863	intergenic|chr22:27724095-27724863	intergenic	LINC01422	26903291	TRUE	ENSG00000223704	FALSE	L5	821188	0.548561	0.000205	1.32892	162	1	1	FALSE	0.0343992	5.72268	0.0414986	-0.00446085	0.000199456	0.2289926075637576	0.2698873321891782	0.2698873321891782
chr22	27726730	27727414	intergenic|chr22:27726730-27727414	intergenic	LINC01422	26903291	TRUE	ENSG00000223704	FALSE	L5	823781	0.548561	0.000147	0.958446	163	1	1	FALSE	0.0343992	5.72268	0.0414986	0.0197384	0.000165959	0.228528	0.2691928500032395	0.2691928500032395
chr22	27745037	27745537	intergenic|chr22:27745037-27745537	intergenic	LINC01422	26903291	TRUE	ENSG00000223704	FALSE	L5	841996	0.548561	8.1e-05	0.535932	164	1	4	FALSE	0.0343992	5.72268	0.0414986	0.0244406	9.41278887772677e-05	0.2720443928399348	0.3327980025604692	0.3327980025604692
chr22	27746526	27747835	intergenic|chr22:27746526-27747835	intergenic	LINC01422	26903291	TRUE	ENSG00000223704	FALSE	L5	843890	0.548561	0.000462	3.07883	165	1	4	FALSE	0.0343992	5.72268	0.0414986	0.0429167	0.000601436	0.2897476041864094	0.3567479036335546	0.3567479036335546
chr22	27746526	27747835	intergenic|chr22:27746526-27747835	intergenic	MN1	27801498	TRUE	ENSG00000169184	FALSE	L5	54317.5	0.916443	0.003828	3.07883	26	1	4	FALSE	0.518973	112.205	0.482421	0.0656655	0.00573109	0.164673	0.1779442945684183	0.1779442945684183
chr22	27747928	27748428	genic|chr22:27747928-27748428	genic	LINC01422	26903291	TRUE	ENSG00000223704	FALSE	L5	844887	0.548561	0.000137	0.912559	166	1	4	FALSE	0.0343992	5.72268	0.0414986	0.0429167	0.000178348	0.2760911779668344	0.3383633347941754	0.3383633347941754
chr22	27748542	27749042	genic|chr22:27748542-27749042	genic	LINC01422	26903291	TRUE	ENSG00000223704	FALSE	L5	845501	0.548561	0.000152	1.01246	167	1	4	FALSE	0.0343992	5.72268	0.0414986	0.0429167	0.000197875	0.2773480589606779	0.3400977948991204	0.3400977948991204
chr22	27749568	27750264	genic|chr22:27749568-27750264	genic	LINC01422	26903291	TRUE	ENSG00000223704	FALSE	L5	846625	0.548561	0.00033	2.20577	168	1	5	FALSE	0.0343992	5.72268	0.0414986	0.0334945	0.000405427	0.2929898394483225	0.3609243400282989	0.3609243400282989
chr22	27754066	27755861	genic|chr22:27754066-27755861	genic	LINC01422	26903291	TRUE	ENSG00000223704	FALSE	L5	851672	0.548561	0.000709	4.7706	169	1	3	FALSE	0.0343992	5.72268	0.0414986	0.0385369	0.00089847	0.2916644554988569	0.3593613276149754	0.3593613276149754
chr22	27754066	27755861	genic|chr22:27754066-27755861	genic	MN1	27801498	TRUE	ENSG00000169184	FALSE	L5	46534.5	0.916443	0.006949	4.7706	22	1	3	FALSE	0.518973	112.205	0.482421	0.0574816	0.00989337	0.2056351883243297	0.2354422364044373	0.2354422364044373
chr22	27756076	27756576	genic|chr22:27756076-27756576	genic	LINC01422	26903291	TRUE	ENSG00000223704	FALSE	L5	853035	0.548561	0.000125	0.843495	170	1	2	FALSE	0.0343992	5.72268	0.0414986	0.030468	0.000150741	0.2539121271040052	0.3070561682321033	0.3070561682321033
chr22	27757752	27758459	genic|chr22:27757752-27758459	genic	LINC01422	26903291	TRUE	ENSG00000223704	FALSE	L5	854814	0.548561	0.00022	1.48385	171	1	3	FALSE	0.0343992	5.72268	0.0414986	0.0299653	0.000264486	0.2719076773201335	0.3326153880641488	0.3326153880641488
chr22	27761764	27762264	genic|chr22:27761764-27762264	genic	LINC01422	26903291	TRUE	ENSG00000223704	FALSE	L5	858723	0.548561	0.000145	0.987565	172	1	2	FALSE	0.0343992	5.72268	0.0414986	-0.0125416	0.000134244	0.2544765375092956	0.3078119788505108	0.3078119788505108
chr22	27764573	27765176	genic|chr22:27764573-27765176	genic	LINC01422	26903291	TRUE	ENSG00000223704	FALSE	L5	861584	0.548561	0.000141	0.958446	173	1	2	FALSE	0.0343992	5.72268	0.0414986	-0.00992065	0.00013266	0.2549696800502022	0.3085866509120966	0.3085866509120966
chr22	27768208	27769088	genic|chr22:27768208-27769088	genic	LINC01422	26903291	TRUE	ENSG00000223704	FALSE	L5	865357	0.548561	0.000251	1.71772	174	1	4	FALSE	0.0343992	5.72268	0.0414986	0.00473939	0.000258418	0.2835084708275018	0.3485350325200124	0.3485350325200124
chr22	27770551	27771473	genic|chr22:27770551-27771473	genic	LINC01422	26903291	TRUE	ENSG00000223704	FALSE	L5	867721	0.548561	0.00029	1.98701	175	1	4	FALSE	0.0343992	5.72268	0.0414986	0.00287075	0.000295162	0.2853417103819715	0.3509783324420851	0.3509783324420851
chr22	27772224	27772724	genic|chr22:27772224-27772724	genic	LINC01422	26903291	TRUE	ENSG00000223704	FALSE	L5	869183	0.548561	0.000172	1.18384	176	1	5	FALSE	0.0343992	5.72268	0.0414986	0.00937785	0.000182204	0.2900098159611903	0.3571428583831597	0.3571428583831597
chr22	27773284	27773784	genic|chr22:27773284-27773784	genic	LINC01422	26903291	TRUE	ENSG00000223704	FALSE	L5	870243	0.548561	0.000234	1.61336	177	1	6	FALSE	0.0343992	5.72268	0.0414986	0.0595166	0.000337341	0.3026856067603254	0.3742907889012858	0.3742907889012858
chr22	27775400	27775900	genic|chr22:27775400-27775900	genic	LINC01422	26903291	TRUE	ENSG00000223704	FALSE	L5	872359	0.548561	0.000222	1.5342	178	1	5	FALSE	0.0343992	5.72268	0.0414986	0.0322351	0.000270639	0.2942529222805803	0.3625565650458865	0.3625565650458865
chr22	27776051	27776551	genic|chr22:27776051-27776551	genic	LINC01422	26903291	TRUE	ENSG00000223704	FALSE	L5	873010	0.548561	0.000226	1.56168	179	1	5	FALSE	0.0343992	5.72268	0.0414986	0.0623256	0.000331482	0.2969531939706762	0.3665105298630488	0.3665105298630488
chr22	27777788	27779573	genic|chr22:27777788-27779573	genic	LINC01422	26903291	TRUE	ENSG00000223704	FALSE	L5	875390	0.548561	0.001165	8.06689	180	1	4	FALSE	0.0343992	5.72268	0.0414986	0.0564196	0.00164783	0.3337976361190737	0.4114044616421262	0.4114044616421262
chr22	27777788	27779573	genic|chr22:27777788-27779573	genic	MN1	27801498	TRUE	ENSG00000169184	FALSE	L5	22817.5	0.916443	0.024382	8.06689	11	1	4	FALSE	0.518973	112.205	0.482421	0.095375	0.0438158	0.5185669769906304	0.591511	0.591511
chr22	27782004	27782504	genic|chr22:27782004-27782504	genic	LINC01422	26903291	TRUE	ENSG00000223704	FALSE	L5	878963	0.548561	0.000247	1.71772	181	1	4	FALSE	0.0343992	5.72268	0.0414986	0.0339854	0.000304373	0.2890714030713209	0.3559075743790728	0.3559075743790728
chr22	27783691	27784667	genic|chr22:27783691-27784667	genic	LINC01422	26903291	TRUE	ENSG00000223704	FALSE	L5	880888	0.548561	0.000501	3.49258	182	1	4	FALSE	0.0343992	5.72268	0.0414986	0.010471	0.0005343	0.2975330413673256	0.3673509861526872	0.3673509861526872
chr22	27783691	27784667	genic|chr22:27783691-27784667	genic	MN1	27801498	TRUE	ENSG00000169184	FALSE	L5	17319	0.916443	0.014001	3.49258	9	1	4	FALSE	0.518973	112.205	0.482421	0.0466209	0.0186463	0.2472251351401043	0.2976987328739522	0.2976987328739522
chr22	27784804	27785606	genic|chr22:27784804-27785606	genic	LINC01422	26903291	TRUE	ENSG00000223704	FALSE	L5	881914	0.548561	0.000399	2.78351	183	1	3	FALSE	0.0343992	5.72268	0.0414986	0.00603221	0.000414069	0.283648	0.3487322111102135	0.3487322111102135
chr22	27784804	27785606	genic|chr22:27784804-27785606	genic	MN1	27801498	TRUE	ENSG00000169184	FALSE	L5	16293	0.916443	0.011879	2.78351	8	1	3	FALSE	0.518973	112.205	0.482421	0.0437103	0.0155398	0.1946466413713644	0.2194492536008147	0.2194492536008147
chr22	27785775	27786882	genic|chr22:27785775-27786882	genic	LINC01422	26903291	TRUE	ENSG00000223704	FALSE	L5	883038	0.548561	0.000757	5.29121	184	1	4	FALSE	0.0343992	5.72268	0.0414986	0.0469222	0.00101003	0.3148784374820844	0.3893207393802089	0.3893207393802089
chr22	27785775	27786882	genic|chr22:27785775-27786882	genic	MN1	27801498	TRUE	ENSG00000169184	FALSE	L5	15169.5	0.916443	0.024294	5.29121	7	1	4	FALSE	0.518973	112.205	0.482421	0.0572569	0.0345399	0.3832826257406446	0.4661679379246741	0.4661679379246741
chr22	27790276	27791376	genic|chr22:27790276-27791376	genic	LINC01422	26903291	TRUE	ENSG00000223704	FALSE	L5	887535	0.548561	0.001772	12.4464	185	1	5	FALSE	0.0343992	5.72268	0.0414986	-0.000819337	0.0017631	0.3494413924131024	0.4296675488774043	0.4296675488774043
chr22	27790276	27791376	genic|chr22:27790276-27791376	genic	MN1	27801498	TRUE	ENSG00000169184	FALSE	L5	10672	0.916443	0.081924	12.4464	6	1	5	FALSE	0.518973	112.205	0.482421	0.081571	0.135247	0.8217129865209633	0.8277519749395432	0.8277519749395432
chr22	27792736	27793236	genic|chr22:27792736-27793236	genic	LINC01422	26903291	TRUE	ENSG00000223704	FALSE	L5	889695	0.548561	0.000302	2.12417	186	1	4	FALSE	0.0343992	5.72268	0.0414986	0.00613847	0.000313611	0.2921691118170526	0.3599327515080215	0.3599327515080215
chr22	27792736	27793236	genic|chr22:27792736-27793236	genic	MN1	27801498	TRUE	ENSG00000169184	FALSE	L5	8512	0.916443	0.017625	2.12417	5	1	4	FALSE	0.518973	112.205	0.482421	0.0212432	0.020083	0.2109344306696042	0.2431598453041037	0.2431598453041037
chr22	27793526	27794026	genic|chr22:27793526-27794026	genic	LINC01422	26903291	TRUE	ENSG00000223704	FALSE	L5	890485	0.548561	0.00034	2.39933	187	1	4	FALSE	0.0343992	5.72268	0.0414986	0.0162497	0.000375708	0.2948681443724224	0.363559	0.363559
chr22	27793526	27794026	genic|chr22:27793526-27794026	genic	MN1	27801498	TRUE	ENSG00000169184	FALSE	L5	7722	0.916443	0.021997	2.39933	4	1	4	FALSE	0.518973	112.205	0.482421	0.0389899	0.0279531	0.2634283231263522	0.3208449443892507	0.3208449443892507
chr22	27794937	27795437	genic|chr22:27794937-27795437	genic	LINC01422	26903291	TRUE	ENSG00000223704	FALSE	L5	891896	0.548561	0.000378	2.67067	188	1	4	FALSE	0.0343992	5.72268	0.0414986	0.0135775	0.000410895	0.2966350236092074	0.3660138966009886	0.3660138966009886
chr22	27794937	27795437	genic|chr22:27794937-27795437	genic	MN1	27801498	TRUE	ENSG00000169184	FALSE	L5	6311	0.916443	0.030105	2.67067	3	1	4	FALSE	0.518973	112.205	0.482421	0.0172214	0.033466	0.2817159090327612	0.3461517434732157	0.3461517434732157
chr22	27795654	27796154	genic|chr22:27795654-27796154	genic	LINC01422	26903291	TRUE	ENSG00000223704	FALSE	L5	892613	0.548561	0.000442	3.12502	189	1	5	FALSE	0.0343992	5.72268	0.0414986	-0.00517028	0.000428176	0.3060021911718821	0.3785032419413668	0.3785032419413668
chr22	27795654	27796154	genic|chr22:27795654-27796154	genic	MN1	27801498	TRUE	ENSG00000169184	FALSE	L5	5594	0.916443	0.039857	3.12502	2	1	5	FALSE	0.518973	112.205	0.482421	0.0364451	0.0498631	0.3672340764133213	0.4496082435429206	0.4496082435429206
chr22	27800450	27800950	genic|chr22:27800450-27800950	genic	LINC01422	26903291	TRUE	ENSG00000223704	FALSE	L5	897409	0.548561	0.000613	4.35479	190	1	3	FALSE	0.0343992	5.72268	0.0414986	0.0301	0.000737563	0.2983727492615522	0.3683538033164665	0.3683538033164665
chr22	27800450	27800950	genic|chr22:27800450-27800950	genic	MN1	27801498	TRUE	ENSG00000169184	FALSE	L5	798	0.916443	0.062308	4.35479	1	1	3	FALSE	0.518973	112.205	0.482421	0.00358162	0.0636947	0.3509396514852983	0.4314253241833971	0.4314253241833971
chr22	27801114	27802327	promoter|chr22:27801114-27802327	promoter	MN1	27801498	TRUE	ENSG00000169184	TRUE	L5	222.5	0.916443	1	23.9645	1	1	2	FALSE	0.518973	112.205	0.482421	0.0725917	1.56225	0.9900271570246322	0.994534	0.994534
chr22	27804622	27805122	intergenic|chr22:27804622-27805122	intergenic	MN1	27801498	TRUE	ENSG00000169184	FALSE	L5	3374	0.916443	0.080932	5.65643	2	1	3	FALSE	0.518973	112.205	0.482421	0.044567	0.106432	0.6260132830817347	0.6776330908526605	0.6776330908526605
chr22	27918621	27919625	promoter|chr22:27918621-27919625	promoter	PITPNB	27919306	TRUE	ENSG00000180957	TRUE	L5	183	0.915372	1	18.9579	1	2	0	FALSE	0.412379	80.6626	0.422478	0.0311782	1.2112	0.9064933834256184	0.914409	0.914409
chr22	27918621	27919625	promoter|chr22:27918621-27919625	promoter	TTC28-AS1	27919375	TRUE	ENSG00000235954	TRUE	L5	252	0.910452	1	18.9579	1	2	0	FALSE	0.404871	78.21	0.399424	0.0331488	1.22596	0.9086699244037058	0.9159319149232092	0.9159319149232092
chr22	28016150	28016650	genic|chr22:28016150-28016650	genic	TTC28	28679865	TRUE	ENSG00000100154	FALSE	L5	663465	0.688276	0.000365	1.0416	58	1	5	FALSE	1.66516	646.595	0.882997	0.0270821	0.000431099	0.1650740591999643	0.1785447156859683	0.1785447156859683
chr22	28019659	28020470	genic|chr22:28019659-28020470	genic	TTC28	28679865	TRUE	ENSG00000100154	FALSE	L5	659800	0.688276	0.001071	3.03528	57	1	4	FALSE	1.66516	646.595	0.882997	0.0481596	0.00143989	0.1810600427322219	0.2004962193142358	0.2004962193142358
chr22	28020496	28020996	genic|chr22:28020496-28020996	genic	TTC28	28679865	TRUE	ENSG00000100154	FALSE	L5	659119	0.688276	0.000607	1.71772	56	1	4	FALSE	1.66516	646.595	0.882997	0.0481596	0.000816074	0.165931	0.1796534933497134	0.1796534933497134
chr22	28441719	28443922	genic|chr22:28441719-28443922	genic	TTC28	28679865	TRUE	ENSG00000100154	FALSE	L5	237044	0.688276	0.013355	13.2695	19	1	1	FALSE	1.66516	646.595	0.882997	0.0746493	0.0211294	0.3622108017523602	0.4441264181382454	0.4441264181382454
chr22	28678915	28680115	promoter|chr22:28678915-28680115	promoter	TTC28	28679865	TRUE	ENSG00000100154	TRUE	L5	350	0.688276	1	7.27101	1	1	0	FALSE	1.66516	646.595	0.882997	0.0412563	1.28859	0.9737873308888854	0.9819359570802028	0.9819359570802028
chr22	28741584	28742703	promoter|chr22:28741584-28742703	promoter	CHEK2	28741834	TRUE	ENSG00000183765	TRUE	L5	309.5	0.792095	1	14.7288	1	2	0	FALSE	0.0101159	1.63505	0.0138329	-0.00999519	0.940421	0.8785241237950643	0.8847177381833297	0.8847177381833297
chr22	28741584	28742703	promoter|chr22:28741584-28742703	promoter	HSCB	28742031	TRUE	ENSG00000100209	TRUE	L5	112.5	0.847791	1	14.7288	1	2	0	FALSE	0.0573125	9.5378	0.0708934	-0.0259807	0.852424	0.8513408728498741	0.8548280474261709	0.8548280474261709
chr22	28771843	28772932	promoter|chr22:28771843-28772932	promoter	CCDC117	28772673	TRUE	ENSG00000159873	TRUE	L5	285.5	0.679436	1	5.99477	1	1	1	FALSE	0.0620003	10.696	0.0789625	0.0506464	1.36514	0.9893859323172022	0.9939677553028552	0.9939677553028552
chr22	28773078	28773578	promoter|chr22:28773078-28773578	promoter	CCDC117	28772673	TRUE	ENSG00000159873	TRUE	L5	655	0.679436	1	1.33021	1	1	1	FALSE	0.0620003	10.696	0.0789625	0.0506464	1.36514	0.9893859323172022	0.9939677553028552	0.9939677553028552
chr22	28799657	28800157	promoter|chr22:28799657-28800157	promoter	XBP1	28800572	TRUE	ENSG00000100219	TRUE	L5	665	0.784107	1	1.38336	1	1	1	FALSE	0.0319524	5.72268	0.0443804	0.0162029	1.10471	0.9826083143043266	0.989329	0.989329
chr22	28800322	28801139	promoter|chr22:28800322-28801139	promoter	XBP1	28800572	TRUE	ENSG00000100219	TRUE	L5	158.5	0.784107	1	9.18574	1	1	1	FALSE	0.0319524	5.72268	0.0443804	0.0162029	1.10471	0.9826083143043266	0.989329	0.989329
chr22	28883238	28884540	intergenic|chr22:28883238-28884540	intergenic	CCDC117	28772673	TRUE	ENSG00000159873	FALSE	L5	111216	0.679436	0.032155	16.9972	9	2	1	FALSE	0.0620003	10.696	0.0789625	0.0309501	0.0388916	0.2487534053665227	0.2997725262869903	0.2997725262869903
chr22	28883238	28884540	intergenic|chr22:28883238-28884540	intergenic	XBP1	28800572	TRUE	ENSG00000100219	FALSE	L5	83317	0.784107	0.039752	16.9972	7	1	1	FALSE	0.0319524	5.72268	0.0443804	0.0558662	0.0560363	0.5283138143061579	0.5992886774882196	0.5992886774882196
chr22	29072706	29074290	promoter|chr22:29072706-29074290	promoter	KREMEN1	29073077	TRUE	ENSG00000183762	TRUE	L5	421	0.631265	1	8.19095	1	1	0	FALSE	0.136458	23.3676	0.157925	0.059324	1.43992	0.9799353086124908	0.9873881125552548	0.9873881125552548
chr22	29079327	29079827	genic|chr22:29079327-29079827	genic	KREMEN1	29073077	TRUE	ENSG00000183762	FALSE	L5	6500	0.631265	0.021666	0.801735	2	1	2	FALSE	0.136458	23.3676	0.157925	0.0049346	0.0223331	0.1965701496410678	0.2222893667160825	0.2222893667160825
chr22	29080057	29080737	genic|chr22:29080057-29080737	genic	KREMEN1	29073077	TRUE	ENSG00000183762	FALSE	L5	7320	0.631265	0.05182	2.16564	3	1	2	FALSE	0.136458	23.3676	0.157925	0.0392465	0.0659551	0.5661986579644989	0.6302635585542876	0.6302635585542876
chr22	29083855	29084778	genic|chr22:29083855-29084778	genic	EMID1	29205911	TRUE	ENSG00000186998	FALSE	L5	121594	0.549194	0.003495	4.4682	16	1	3	FALSE	0.294071	52.7985	0.308934	0.0352266	0.00433979	0.1707303742666979	0.1863417320721093	0.1863417320721093
chr22	29083855	29084778	genic|chr22:29083855-29084778	genic	KREMEN1	29073077	TRUE	ENSG00000183762	FALSE	L5	11239.5	0.631265	0.068915	4.4682	4	1	3	FALSE	0.136458	23.3676	0.157925	0.0533062	0.0956294	0.7404634016278894	0.7654916033978464	0.7654916033978464
chr22	29086990	29087754	genic|chr22:29086990-29087754	genic	KREMEN1	29073077	TRUE	ENSG00000183762	FALSE	L5	14295	0.631265	0.02611	2.16564	5	1	1	FALSE	0.136458	23.3676	0.157925	0.0721907	0.04069	0.4254625790459482	0.5074605726449115	0.5074605726449115
chr22	29125092	29126567	genic|chr22:29125092-29126567	genic	EMID1	29205911	TRUE	ENSG00000186998	FALSE	L5	80081.5	0.549194	0.013532	11.2796	14	1	1	FALSE	0.294071	52.7985	0.308934	0.0361827	0.0169019	0.320477	0.3960179440414368	0.3960179440414368
chr22	29125092	29126567	genic|chr22:29125092-29126567	genic	KREMEN1	29073077	TRUE	ENSG00000183762	FALSE	L5	52752.5	0.631265	0.035706	11.2796	6	1	1	FALSE	0.136458	23.3676	0.157925	-0.00273007	0.0351119	0.3985190835461408	0.4822623706041803	0.4822623706041803
chr22	29183957	29185607	intergenic|chr22:29183957-29185607	intergenic	EMID1	29205911	TRUE	ENSG00000186998	FALSE	L5	21129	0.549194	0.014117	3.00621	5	1	1	FALSE	0.294071	52.7985	0.308934	0.00121596	0.0142229	0.1913333127034285	0.2149453234051893	0.2149453234051893
chr22	29190806	29191306	intergenic|chr22:29190806-29191306	intergenic	EMID1	29205911	TRUE	ENSG00000186998	FALSE	L5	14855	0.549194	0.036621	5.43636	2	1	3	FALSE	0.294071	52.7985	0.308934	0.0138147	0.039866	0.3881125460054579	0.4714122831461391	0.4714122831461391
chr22	29190806	29191306	intergenic|chr22:29190806-29191306	intergenic	KREMEN1	29073077	TRUE	ENSG00000183762	FALSE	L5	117979	0.631265	0.007546	5.43636	18	1	3	FALSE	0.136458	23.3676	0.157925	0.0703046	0.0116242	0.2795023339937005	0.3429429180537261	0.3429429180537261
chr22	29205652	29206912	promoter|chr22:29205652-29206912	promoter	EMID1	29205911	TRUE	ENSG00000186998	TRUE	L5	371	0.549194	1	4.73937	1	1	1	FALSE	0.294071	52.7985	0.308934	0.0321124	1.21818	0.9894858722888314	0.994053	0.994053
chr22	29210601	29211101	genic|chr22:29210601-29211101	genic	EMID1	29205911	TRUE	ENSG00000186998	FALSE	L5	4940	0.549194	0.082274	4.00435	2	1	3	FALSE	0.294071	52.7985	0.308934	0.0251759	0.0960414	0.7000091729299446	0.7356670606488676	0.7356670606488676
chr22	29211411	29211911	genic|chr22:29211411-29211911	genic	EMID1	29205911	TRUE	ENSG00000186998	FALSE	L5	5750	0.549194	0.073524	4.12915	3	1	3	FALSE	0.294071	52.7985	0.308934	0.0232957	0.0848412	0.7014837899934042	0.7369456798429225	0.7369456798429225
chr22	29212702	29213643	genic|chr22:29212702-29213643	genic	EMID1	29205911	TRUE	ENSG00000186998	FALSE	L5	7261.5	0.549194	0.281004	20.042	4	1	2	FALSE	0.294071	52.7985	0.308934	0.0367132	0.352129	0.9622619934823048	0.9707429156622442	0.9707429156622442
chr22	29212702	29213643	genic|chr22:29212702-29213643	genic	KREMEN1	29073077	TRUE	ENSG00000183762	FALSE	L5	140096	0.631265	0.02333	20.042	23	2	2	FALSE	0.136458	23.3676	0.157925	-0.00337648	0.0228509	0.2429502076930079	0.2916481036457852	0.2916481036457852
chr22	29223940	29224440	genic|chr22:29223940-29224440	genic	EMID1	29205911	TRUE	ENSG00000186998	FALSE	L5	18279	0.549194	0.009819	1.80266	5	1	3	FALSE	0.294071	52.7985	0.308934	0.0104052	0.0104674	0.1764061646800969	0.1940394381560856	0.1940394381560856
chr22	29227382	29228134	genic|chr22:29227382-29228134	genic	EMID1	29205911	TRUE	ENSG00000186998	FALSE	L5	21847	0.549194	0.006283	1.38462	8	1	5	FALSE	0.294071	52.7985	0.308934	0.00789207	0.00659525	0.1705743132007814	0.1861396609753251	0.1861396609753251
chr22	29230396	29232607	genic|chr22:29230396-29232607	genic	EMID1	29205911	TRUE	ENSG00000186998	FALSE	L5	25590.5	0.549194	0.018695	4.84408	9	1	2	FALSE	0.294071	52.7985	0.308934	-0.0163874	0.0169039	0.2995916236954591	0.3701015703733251	0.3701015703733251
chr22	29232675	29233555	genic|chr22:29232675-29233555	genic	EMID1	29205911	TRUE	ENSG00000186998	FALSE	L5	27204	0.549194	0.005848	1.61336	10	1	2	FALSE	0.294071	52.7985	0.308934	0.0228789	0.00673089	0.1655817804427158	0.1791891676854731	0.1791891676854731
chr22	29252397	29252897	genic|chr22:29252397-29252897	genic	EMID1	29205911	TRUE	ENSG00000186998	FALSE	L5	46736	0.549194	0.005255	2.52347	12	1	1	FALSE	0.294071	52.7985	0.308934	0.0530982	0.00728274	0.1691429977362079	0.1841056495411651	0.1841056495411651
chr22	29259928	29261117	genic|chr22:29259928-29261117	genic	EMID1	29205911	TRUE	ENSG00000186998	FALSE	L5	54611.5	0.549194	0.008523	4.80009	15	1	2	FALSE	0.294071	52.7985	0.308934	0.0240508	0.00988065	0.246184	0.2962019950193248	0.2962019950193248
chr22	29267210	29269107	promoter|chr22:29267210-29269107	promoter	EWSR1	29268008	TRUE	ENSG00000182944	TRUE	L5	150.5	0.900005	1	22.7696	1	2	0	TRUE	0.508425	94.2199	0.503746	0.0363508	1.25032	0.7171179881752459	0.7486036783767879	0.7486036783767879
chr22	29267210	29269107	promoter|chr22:29267210-29269107	promoter	RHBDD3	29267995	TRUE	ENSG00000100263	TRUE	L5	163.5	0.898349	1	22.7696	1	2	0	TRUE	0.0633938	9.87844	0.0778098	0.0245389	1.16278	0.691618	0.7292414253186678	0.7292414253186678
chr22	29301243	29301743	intergenic|chr22:29301243-29301743	intergenic	GAS2L1	29306994	TRUE	ENSG00000185340	FALSE	L5	5501	0.69904	0.021285	1.15787	3	1	3	FALSE	0.064045	10.1509	0.0783862	-0.0170214	0.0191709	0.1957167836056099	0.2209995335728364	0.2209995335728364
chr22	29306073	29306573	promoter|chr22:29306073-29306573	promoter	GAS2L1	29306994	TRUE	ENSG00000185340	TRUE	L5	671	0.69904	1	2.20585	2	1	3	FALSE	0.064045	10.1509	0.0783862	0.00102404	1.00631	0.9891984247574216	0.9938090313832612	0.9938090313832612
chr22	29306726	29307244	promoter|chr22:29306726-29307244	promoter	GAS2L1	29306994	TRUE	ENSG00000185340	TRUE	L5	9	0.69904	1	5.13001	1	1	2	FALSE	0.064045	10.1509	0.0783862	0.00102404	1.00631	0.9837939195679178	0.990053	0.990053
chr22	29308297	29308797	genic|chr22:29308297-29308797	genic	GAS2L1	29306994	TRUE	ENSG00000185340	FALSE	L5	1553	0.69904	0.057307	2.82701	1	1	3	FALSE	0.064045	10.1509	0.0783862	0.0104824	0.0611204	0.3977534278579591	0.4814276880744701	0.4814276880744701
chr22	29308297	29308797	genic|chr22:29308297-29308797	genic	RASL10A	29315756	TRUE	ENSG00000100276	FALSE	L5	7209	0.597949	0.03583	2.82701	3	1	3	FALSE	0.347863	60.9738	0.344092	0.00183715	0.0362368	0.3851643816440283	0.468518	0.468518
chr22	29313115	29314019	genic|chr22:29313115-29314019	genic	GAS2L1	29306994	TRUE	ENSG00000185340	FALSE	L5	6573	0.69904	0.122093	7.96998	2	1	2	FALSE	0.064045	10.1509	0.0783862	0.0072678	0.12767	0.7301012875644682	0.7583061416727138	0.7583061416727138
chr22	29313115	29314019	genic|chr22:29313115-29314019	genic	RASL10A	29315756	TRUE	ENSG00000100276	FALSE	L5	2189	0.597949	0.14693	7.96998	2	1	2	FALSE	0.347863	60.9738	0.344092	0.0115148	0.157705	0.815511	0.8225933179271196	0.8225933179271196
chr22	29314502	29316006	promoter|chr22:29314502-29316006	promoter	RASL10A	29315756	TRUE	ENSG00000100276	TRUE	L5	502	0.597949	1	6.92154	1	1	1	FALSE	0.347863	60.9738	0.344092	0.000997599	1.00615	0.984258	0.9903218863808552	0.9903218863808552
chr22	29320492	29320992	intergenic|chr22:29320492-29320992	intergenic	AP1B1	29388583	TRUE	ENSG00000100280	FALSE	L5	67841	0.512956	0.004685	2.56298	18	1	2	FALSE	0.127689	21.8688	0.149856	-0.0233866	0.00405779	0.173393	0.1899736269198715	0.1899736269198715
chr22	29320492	29320992	intergenic|chr22:29320492-29320992	intergenic	RASL10A	29315756	TRUE	ENSG00000100276	FALSE	L5	4986	0.597949	0.04725	2.56298	1	1	2	FALSE	0.347863	60.9738	0.344092	0.00799197	0.0496287	0.3453672427150518	0.4249052157412693	0.4249052157412693
chr22	29323603	29325700	intergenic|chr22:29323603-29325700	intergenic	AP1B1	29388583	TRUE	ENSG00000100280	FALSE	L5	63931.5	0.512956	0.026058	13.4146	17	1	2	FALSE	0.127689	21.8688	0.149856	0.0228715	0.0299907	0.5535263019998319	0.6204775904288335	0.6204775904288335
chr22	29323603	29325700	intergenic|chr22:29323603-29325700	intergenic	GAS2L1	29306994	TRUE	ENSG00000185340	FALSE	L5	17657.5	0.69904	0.074694	13.4146	5	2	2	FALSE	0.064045	10.1509	0.0783862	0.0554758	0.10504	0.543602	0.612259	0.612259
chr22	29323603	29325700	intergenic|chr22:29323603-29325700	intergenic	NEFH	29480191	TRUE	ENSG00000100285	FALSE	L5	155540	0.450222	0.010962	13.4146	26	3	2	FALSE	0.00666805	1.15816	0.0092219	0.0867093	0.0186776	0.1749891944659455	0.1921774371787146	0.1921774371787146
chr22	29323603	29325700	intergenic|chr22:29323603-29325700	intergenic	RASL10A	29315756	TRUE	ENSG00000100276	FALSE	L5	8895.5	0.597949	0.13709	13.4146	2	1	2	FALSE	0.347863	60.9738	0.344092	0.0427296	0.17826	0.843676	0.8476870751314546	0.8476870751314546
chr22	29328666	29329449	genic|chr22:29328666-29329449	genic	AP1B1	29388583	TRUE	ENSG00000100280	FALSE	L5	59525.5	0.512956	0.005014	2.39933	16	1	2	FALSE	0.127689	21.8688	0.149856	0.023394	0.00578928	0.1947457622260163	0.2195826793361123	0.2195826793361123
chr22	29328666	29329449	genic|chr22:29328666-29329449	genic	RASL10A	29315756	TRUE	ENSG00000100276	FALSE	L5	13301.5	0.597949	0.016239	2.39933	3	1	2	FALSE	0.347863	60.9738	0.344092	0.0447427	0.0213787	0.230109	0.2715302603756474	0.2715302603756474
chr22	29344221	29344721	genic|chr22:29344221-29344721	genic	AP1B1	29388583	TRUE	ENSG00000100280	FALSE	L5	44112	0.512956	0.005685	2.00139	12	1	2	FALSE	0.127689	21.8688	0.149856	0.0313911	0.0068947	0.190797	0.2141517257680987	0.2141517257680987
chr22	29346270	29347291	genic|chr22:29346270-29347291	genic	AP1B1	29388583	TRUE	ENSG00000100280	FALSE	L5	41802.5	0.512956	0.038311	12.7636	11	1	2	FALSE	0.127689	21.8688	0.149856	-0.00600028	0.036924	0.5685109767896807	0.6321304832910074	0.6321304832910074
chr22	29346270	29347291	genic|chr22:29346270-29347291	genic	GAS2L1	29306994	TRUE	ENSG00000185340	FALSE	L5	39786.5	0.69904	0.030927	12.7636	11	2	2	FALSE	0.064045	10.1509	0.0783862	-0.0240676	0.0266747	0.19634	0.2219627589641729	0.2219627589641729
chr22	29346270	29347291	genic|chr22:29346270-29347291	genic	RASL10A	29315756	TRUE	ENSG00000100276	FALSE	L5	31024.5	0.597949	0.036287	12.7636	8	1	2	FALSE	0.347863	60.9738	0.344092	0.0501607	0.0493893	0.5933707448422698	0.653024	0.653024
chr22	29359218	29359934	genic|chr22:29359218-29359934	genic	AP1B1	29388583	TRUE	ENSG00000100280	FALSE	L5	29007	0.512956	0.006043	1.38462	8	1	3	FALSE	0.127689	21.8688	0.149856	0.0378334	0.00762487	0.1822158457028717	0.2020661795007599	0.2020661795007599
chr22	29375319	29376115	genic|chr22:29375319-29376115	genic	AP1B1	29388583	TRUE	ENSG00000100280	FALSE	L5	12866	0.512956	0.040779	4.06389	5	1	1	FALSE	0.127689	21.8688	0.149856	-0.0192916	0.0362198	0.4352684621702066	0.5173382679240929	0.5173382679240929
chr22	29375319	29376115	genic|chr22:29375319-29376115	genic	RASL10A	29315756	TRUE	ENSG00000100276	FALSE	L5	59961	0.597949	0.005883	4.06389	14	1	1	FALSE	0.347863	60.9738	0.344092	0.0307066	0.00710488	0.165881	0.1795774400081555	0.1795774400081555
chr22	29380567	29381067	genic|chr22:29380567-29381067	genic	AP1B1	29388583	TRUE	ENSG00000100280	FALSE	L5	7766	0.512956	0.017037	1.01246	4	1	3	FALSE	0.127689	21.8688	0.149856	0.00227876	0.0172773	0.2516842856458052	0.3038184634633927	0.3038184634633927
chr22	29385073	29385573	genic|chr22:29385073-29385573	genic	AP1B1	29388583	TRUE	ENSG00000100280	FALSE	L5	3260	0.512956	0.058632	2.21962	3	1	3	FALSE	0.127689	21.8688	0.149856	0.00799875	0.0615863	0.6068816024245454	0.6638169156188675	0.6638169156188675
chr22	29385616	29386276	genic|chr22:29385616-29386276	genic	AP1B1	29388583	TRUE	ENSG00000100280	FALSE	L5	2637	0.512956	0.189804	7.18535	2	1	3	FALSE	0.127689	21.8688	0.149856	0.00799875	0.199368	0.8896611012608392	0.8971977612527328	0.8971977612527328
chr22	29385616	29386276	genic|chr22:29385616-29386276	genic	RASL10A	29315756	TRUE	ENSG00000100276	FALSE	L5	70190	0.597949	0.008853	7.18535	17	1	3	FALSE	0.347863	60.9738	0.344092	0.0538835	0.0123285	0.2957329648792362	0.3648009653648051	0.3648009653648051
chr22	29387644	29389159	promoter|chr22:29387644-29389159	promoter	AP1B1	29388583	TRUE	ENSG00000100280	TRUE	L5	181.5	0.512956	1	3.86221	1	1	2	FALSE	0.127689	21.8688	0.149856	0.00353046	1.02193	0.988226	0.993072	0.993072
chr22	29394483	29396139	intergenic|chr22:29394483-29396139	intergenic	AP1B1	29388583	TRUE	ENSG00000100280	FALSE	L5	6728	0.512956	0.085214	4.37188	1	1	0	FALSE	0.127689	21.8688	0.149856	-0.0137308	0.0783182	0.3222920413360697	0.3980848105589982	0.3980848105589982
chr22	29469732	29470825	intergenic|chr22:29469732-29470825	intergenic	NEFH	29480191	TRUE	ENSG00000100285	FALSE	L5	9912.5	0.450222	0.067021	4.88984	2	1	0	FALSE	0.00666805	1.15816	0.0092219	0.00785036	0.0703338	0.3913849292565198	0.4748368692333812	0.4748368692333812
chr22	29479720	29480560	promoter|chr22:29479720-29480560	promoter	NEFH	29480191	TRUE	ENSG00000100285	TRUE	L5	51	0.450222	1	2.10757	1	1	1	FALSE	0.00666805	1.15816	0.0092219	0.0152736	1.09841	0.9896233608969714	0.9941678174189396	0.9941678174189396
chr22	29480802	29481775	genic|chr22:29480802-29481775	genic	NEFH	29480191	TRUE	ENSG00000100285	FALSE	L5	1097.5	0.450222	0.446734	16.1719	1	1	1	FALSE	0.00666805	1.15816	0.0092219	0.0152736	0.490699	0.9602959186958028	0.9686517011777528	0.9686517011777528
chr22	29480802	29481775	genic|chr22:29480802-29481775	genic	THOC5	29553747	TRUE	ENSG00000100296	FALSE	L5	72458.5	0.690444	0.04178	16.1719	7	1	1	TRUE	0.0997993	16.5549	0.126225	0.00647996	0.0434774	0.1764970730528586	0.1941558657812177	0.1941558657812177
chr22	29553267	29554428	promoter|chr22:29553267-29554428	promoter	THOC5	29553747	TRUE	ENSG00000100296	TRUE	L5	100.5	0.690444	1	7.52496	1	1	0	TRUE	0.0997993	16.5549	0.126225	0.00267427	1.01657	0.8574111151706548	0.8607396215602561	0.8607396215602561
chr22	29580137	29581587	promoter|chr22:29580137-29581587	promoter	NIPSNAP1	29581337	TRUE	ENSG00000184117	TRUE	L5	475	0.620647	1	7.29686	1	1	0	TRUE	0.165058	28.4772	0.197695	0.0324103	1.22041	0.9010791297617006	0.9086890419266702	0.9086890419266702
chr22	29603247	29604246	promoter|chr22:29603247-29604246	promoter	NF2	29603555	TRUE	ENSG00000186575	TRUE	L5	191.5	0.886367	1	16.3746	1	1	0	FALSE	0.13309	22.3457	0.161383	0.0324049	1.22037	0.9636530433124036	0.9724452376285716	0.9724452376285716
chr22	29766730	29767821	promoter|chr22:29766730-29767821	promoter	UQCR10	29767368	TRUE	ENSG00000184076	TRUE	L5	92.5	0.816132	1	12.7018	1	2	1	TRUE	0.330617	62.9495	0.340058	-0.00601869	0.963686	0.8002523886225552	0.8106134853048721	0.8106134853048721
chr22	29766730	29767821	promoter|chr22:29766730-29767821	promoter	ZMAT5	29766980	TRUE	ENSG00000100319	TRUE	L5	295.5	0.827456	1	12.7018	1	2	1	TRUE	0.0323919	5.38205	0.0414986	0.00254467	1.01576	0.8122220199662783	0.819891	0.819891
chr22	29772114	29772952	intergenic|chr22:29772114-29772952	intergenic	ASCC2	29838304	TRUE	ENSG00000100325	FALSE	L5	65771	0.583435	0.006073	1.80266	16	1	2	FALSE	0.158612	26.2971	0.185591	0.0114896	0.00651733	0.1876669110412984	0.209695	0.209695
chr22	29810147	29810863	genic|chr22:29810147-29810863	genic	ASCC2	29838304	TRUE	ENSG00000100325	FALSE	L5	27799	0.583435	0.016731	2.05584	5	1	1	FALSE	0.158612	26.2971	0.185591	-0.00810476	0.015918	0.2005768127517993	0.2279993749326911	0.2279993749326911
chr22	29815259	29817024	genic|chr22:29815259-29817024	genic	ASCC2	29838304	TRUE	ENSG00000100325	FALSE	L5	22162.5	0.583435	0.082192	8.00782	4	1	1	FALSE	0.158612	26.2971	0.185591	0.0362458	0.1027	0.7397562227137606	0.764935	0.764935
chr22	29815259	29817024	genic|chr22:29815259-29817024	genic	MTMR3	29883168	TRUE	ENSG00000100330	FALSE	L5	67026.5	0.603039	0.02381	8.00782	8	2	1	FALSE	0.558577	110.502	0.537752	0.0281421	0.0283056	0.1869550935628145	0.2087493691790062	0.2087493691790062
chr22	29819419	29819919	genic|chr22:29819419-29819919	genic	ASCC2	29838304	TRUE	ENSG00000100325	FALSE	L5	18635	0.583435	0.017901	1.46037	3	1	2	FALSE	0.158612	26.2971	0.185591	0.00559263	0.018527	0.2061053793371462	0.2361296302449538	0.2361296302449538
chr22	29837822	29838563	promoter|chr22:29837822-29838563	promoter	ASCC2	29838304	TRUE	ENSG00000100325	TRUE	L5	111.5	0.583435	1	4.02639	1	1	0	FALSE	0.158612	26.2971	0.185591	0.0192193	1.12538	0.9718624361754008	0.9803525773767772	0.9803525773767772
chr22	29867203	29869066	intergenic|chr22:29867203-29869066	intergenic	ASCC2	29838304	TRUE	ENSG00000100325	FALSE	L5	29830.5	0.583435	0.087999	11.6232	2	1	1	FALSE	0.158612	26.2971	0.185591	0.023269	0.101528	0.6648531467916265	0.7072915430346802	0.7072915430346802
chr22	29867203	29869066	intergenic|chr22:29867203-29869066	intergenic	MTMR3	29883168	TRUE	ENSG00000100330	FALSE	L5	15033.5	0.603039	0.159763	11.6232	3	1	1	FALSE	0.558577	110.502	0.537752	0.034457	0.197444	0.8726273781161704	0.8778589601131453	0.8778589601131453
chr22	29882363	29882863	promoter|chr22:29882363-29882863	promoter	MTMR3	29883168	TRUE	ENSG00000100330	TRUE	L5	555	0.603039	1	1.07926	1	1	1	FALSE	0.558577	110.502	0.537752	0.0274099	1.18347	0.987933	0.9928118806348104	0.9928118806348104
chr22	29882885	29884158	promoter|chr22:29882885-29884158	promoter	MTMR3	29883168	TRUE	ENSG00000100330	TRUE	L5	353.5	0.603039	1	5.71546	1	1	1	FALSE	0.558577	110.502	0.537752	0.0274099	1.18347	0.987933	0.9928118806348104	0.9928118806348104
chr22	30326270	30327243	promoter|chr22:30326270-30327243	promoter	TBC1D10A	30326966	TRUE	ENSG00000099992	TRUE	L5	209.5	0.756271	1	9.31067	1	1	0	FALSE	0.0484875	7.63024	0.0622478	0.0407043	1.28423	0.971204	0.9798881783017476	0.9798881783017476
chr22	30356121	30357642	promoter|chr22:30356121-30357642	promoter	CCDC157	30356634	TRUE	ENSG00000187860	TRUE	L5	247.5	0.866957	1	18.8047	1	2	0	FALSE	0.0707752	10.9685	0.085879	0.000417934	1.00257	0.8808654025458447	0.8870836581448296	0.8870836581448296
chr22	30356121	30357642	promoter|chr22:30356121-30357642	promoter	SF3A1	30356947	TRUE	ENSG00000099995	TRUE	L5	65.5	0.896766	1	18.8047	1	2	0	TRUE	0.071143	11.3091	0.0887608	-0.0183435	0.893388	0.5887585352259401	0.6491754674530036	0.6491754674530036
chr22	30372271	30372960	genic|chr22:30372271-30372960	genic	RNF215	30387313	TRUE	ENSG00000099999	FALSE	L5	14697.5	0.687911	0.011312	1.21936	7	1	4	FALSE	0.0816998	13.7617	0.104899	-0.0252152	0.0096881	0.1668478069977288	0.1809170389474488	0.1809170389474488
chr22	30373263	30374776	genic|chr22:30373263-30374776	genic	RNF215	30387313	TRUE	ENSG00000099999	FALSE	L5	13293.5	0.687911	0.038	3.69592	6	1	5	FALSE	0.0816998	13.7617	0.104899	0.0259627	0.0445738	0.5287004808044399	0.5996129479490453	0.5996129479490453
chr22	30373263	30374776	genic|chr22:30373263-30374776	genic	SEC14L2	30396940	TRUE	ENSG00000100003	FALSE	L5	22920.5	0.469607	0.023426	3.69592	8	2	5	FALSE	0.0593914	10.2872	0.0726225	0.0121756	0.0252462	0.2510435234804505	0.3027200705241027	0.3027200705241027
chr22	30375409	30376144	genic|chr22:30375409-30376144	genic	RNF215	30387313	TRUE	ENSG00000099999	FALSE	L5	11536.5	0.687911	0.020103	1.69099	5	1	5	FALSE	0.0816998	13.7617	0.104899	0.00166976	0.0203104	0.2708405508454242	0.3313370865899471	0.3313370865899471
chr22	30376484	30376984	genic|chr22:30376484-30376984	genic	RNF215	30387313	TRUE	ENSG00000099999	FALSE	L5	10579	0.687911	0.017431	1.34171	4	1	5	FALSE	0.0816998	13.7617	0.104899	0.0191541	0.0196086	0.242148	0.29059	0.29059
chr22	30377065	30377565	genic|chr22:30377065-30377565	genic	RNF215	30387313	TRUE	ENSG00000099999	FALSE	L5	9998	0.687911	0.014666	1.06542	3	1	5	FALSE	0.0816998	13.7617	0.104899	-0.00151205	0.0145303	0.1669117936364917	0.1810089088444087	0.1810089088444087
chr22	30378770	30379270	genic|chr22:30378770-30379270	genic	RNF215	30387313	TRUE	ENSG00000099999	FALSE	L5	8293	0.687911	0.015462	0.927522	2	1	4	FALSE	0.0816998	13.7617	0.104899	0.0254071	0.018075	0.1661150818392242	0.1798680129147376	0.1798680129147376
chr22	30386302	30386802	genic|chr22:30386302-30386802	genic	RNF215	30387313	TRUE	ENSG00000099999	FALSE	L5	761	0.687911	0.049431	1.76616	1	1	1	FALSE	0.0816998	13.7617	0.104899	0.0361571	0.0617312	0.35987	0.4415992463347075	0.4415992463347075
chr22	30386945	30387966	promoter|chr22:30386945-30387966	promoter	RNF215	30387313	TRUE	ENSG00000099999	TRUE	L5	142.5	0.687911	1	6.83764	1	1	1	FALSE	0.0816998	13.7617	0.104899	0.0361571	1.24884	0.987512	0.9925043055753112	0.9925043055753112
chr22	30396438	30397229	promoter|chr22:30396438-30397229	promoter	SEC14L2	30396940	TRUE	ENSG00000100003	TRUE	L5	106.5	0.469607	1	2.4618	1	1	1	FALSE	0.0593914	10.2872	0.0726225	0.0126961	1.08115	0.9889075007451332	0.9935728441153496	0.9935728441153496
chr22	30397424	30397924	promoter|chr22:30397424-30397924	promoter	SEC14L2	30396940	TRUE	ENSG00000100003	TRUE	L5	734	0.469607	1	1.26581	1	1	1	FALSE	0.0593914	10.2872	0.0726225	0.0126961	1.08115	0.9889075007451332	0.9935728441153496	0.9935728441153496
chr22	30423454	30424324	genic|chr22:30423454-30424324	genic	CCDC157	30356634	TRUE	ENSG00000187860	FALSE	L5	67255	0.866957	0.083895	47.7451	14	4	1	FALSE	0.0707752	10.9685	0.085879	0.0190516	0.0943161	0.3144799791797186	0.3888656299876932	0.3888656299876932
chr22	30423454	30424324	genic|chr22:30423454-30424324	genic	MTFP1	30425622	TRUE	ENSG00000242114	FALSE	L5	1733	0.461814	0.70977	47.7451	1	1	1	FALSE	0.0114004	1.77131	0.0144092	0.00905477	0.750387	0.9798228064924436	0.9873032666080582	0.9873032666080582
chr22	30423454	30424324	genic|chr22:30423454-30424324	genic	RNF215	30387313	TRUE	ENSG00000099999	FALSE	L5	36576	0.687911	0.174101	47.7451	6	2	1	FALSE	0.0816998	13.7617	0.104899	0.00684053	0.181576	0.7389023058063322	0.7642265906783144	0.7642265906783144
chr22	30423454	30424324	genic|chr22:30423454-30424324	genic	SEC14L2	30396940	TRUE	ENSG00000100003	FALSE	L5	26949	0.469607	0.256383	47.7451	4	1	1	FALSE	0.0593914	10.2872	0.0726225	0.00349125	0.261943	0.9412364371286686	0.9481810074769912	0.9481810074769912
chr22	30423454	30424324	genic|chr22:30423454-30424324	genic	TBC1D10A	30326966	TRUE	ENSG00000099992	FALSE	L5	96923	0.756271	0.078182	47.7451	20	5	1	FALSE	0.0484875	7.63024	0.0622478	0.0147544	0.0856026	0.2823467213897742	0.3470519066024055	0.3470519066024055
chr22	30425372	30425872	promoter|chr22:30425372-30425872	promoter	MTFP1	30425622	TRUE	ENSG00000242114	TRUE	L5	0	0.461814	1	1.92025	0	1	1	FALSE	0.0114004	1.77131	0.0144092	0	1	0.8899245053811186	0.8974713631735493	0.8974713631735493
chr22	30430828	30431567	intergenic|chr22:30430828-30431567	intergenic	MTFP1	30425622	TRUE	ENSG00000242114	FALSE	L5	5575.5	0.461814	0.021452	1.61336	1	1	1	FALSE	0.0114004	1.77131	0.0144092	0.00403342	0.0219904	0.169769	0.1850574579903212	0.1850574579903212
chr22	30591660	30592484	promoter|chr22:30591660-30592484	promoter	PES1	30591940	TRUE	ENSG00000100029	TRUE	L5	132	0.93785	1	21.6493	1	1	0	TRUE	0.0614389	10.0828	0.0766571	0.0600739	1.44657	0.8911218505152068	0.8986439428341565	0.8986439428341565
chr22	30606280	30607332	promoter|chr22:30606280-30607332	promoter	TCN2	30607082	TRUE	ENSG00000185339	TRUE	L5	276	0.525547	1	3.6038	1	1	1	FALSE	0.0255954	3.88325	0.0317003	0.0152217	1.09806	0.9879792694465368	0.9928544095319278	0.9928544095319278
chr22	30607410	30607910	promoter|chr22:30607410-30607910	promoter	TCN2	30607082	TRUE	ENSG00000185339	TRUE	L5	578	0.525547	1	1.19223	1	1	1	FALSE	0.0255954	3.88325	0.0317003	0.0152217	1.09806	0.9879792694465368	0.9928544095319278	0.9928544095319278
chr22	30634354	30636064	promoter|chr22:30634354-30636064	promoter	SLC35E4	30635814	TRUE	ENSG00000100036	TRUE	L5	605	0.676879	1	13.8551	1	1	0	FALSE	0.140048	23.5039	0.164841	0.0347971	1.23844	0.9724292704769096	0.980795	0.980795
chr22	30667399	30668387	promoter|chr22:30667399-30668387	promoter	DUSP18	30667890	TRUE	ENSG00000167065	TRUE	L5	3	0.742657	1	8.67756	1	1	0	FALSE	0.18862	34.4042	0.225937	0.0739704	1.57555	0.9798918117188778	0.9873456895816553	0.9873456895816553
chr22	30693777	30695841	promoter|chr22:30693777-30695841	promoter	OSBP2	30694805	TRUE	ENSG00000184792	TRUE	L5	4	0.738931	1	12.1788	1	1	0	FALSE	0.640545	130.395	0.585014	-0.0143398	0.915643	0.9508273734773572	0.957947	0.957947
chr22	30704140	30704640	genic|chr22:30704140-30704640	genic	MORC2	30968287	TRUE	ENSG00000133422	FALSE	L5	263897	0.422045	0.000646	1.93473	41	1	1	FALSE	0.208249	36.0393	0.235735	0.0158022	0.000711884	0.173951	0.1907749522313568	0.1907749522313568
chr22	30704140	30704640	genic|chr22:30704140-30704640	genic	OSBP2	30694805	TRUE	ENSG00000184792	FALSE	L5	9585	0.738931	0.028774	1.93473	2	1	1	FALSE	0.640545	130.395	0.585014	0.0221062	0.0329612	0.2333455838402116	0.2768142982892639	0.2768142982892639
chr22	30706158	30707043	genic|chr22:30706158-30707043	genic	MORC2	30968287	TRUE	ENSG00000133422	FALSE	L5	261686	0.422045	0.002545	7.55295	40	1	1	FALSE	0.208249	36.0393	0.235735	-0.00388572	0.00248494	0.2132157135068543	0.2465212800193223	0.2465212800193223
chr22	30706158	30707043	genic|chr22:30706158-30707043	genic	OSBP2	30694805	TRUE	ENSG00000184792	FALSE	L5	11795.5	0.738931	0.090824	7.55295	3	1	1	FALSE	0.640545	130.395	0.585014	0.0111791	0.0972833	0.6434209194400238	0.6913553696989685	0.6913553696989685
chr22	30721233	30722208	genic|chr22:30721233-30722208	genic	DUSP18	30667890	TRUE	ENSG00000167065	FALSE	L5	53830.5	0.742657	0.041817	13.805	7	2	0	FALSE	0.18862	34.4042	0.225937	0.0505857	0.0570649	0.171055	0.1867923200342252	0.1867923200342252
chr22	30721233	30722208	genic|chr22:30721233-30722208	genic	OSBP2	30694805	TRUE	ENSG00000184792	FALSE	L5	26915.5	0.738931	0.071313	13.805	5	1	0	FALSE	0.640545	130.395	0.585014	0.0294244	0.0854484	0.4580642666648212	0.5388207284658219	0.5388207284658219
chr22	30753426	30753926	genic|chr22:30753426-30753926	genic	MORC2	30968287	TRUE	ENSG00000133422	FALSE	L5	214611	0.422045	0.00013	0.315654	35	1	2	FALSE	0.208249	36.0393	0.235735	-0.00956385	0.000122579	0.1661390234577136	0.1799021970624411	0.1799021970624411
chr22	30755078	30755812	genic|chr22:30755078-30755812	genic	MORC2	30968287	TRUE	ENSG00000133422	FALSE	L5	212842	0.422045	0.000513	1.23222	34	1	2	FALSE	0.208249	36.0393	0.235735	0.00623881	0.000533051	0.1737972274506396	0.1905799082405844	0.1905799082405844
chr22	30756768	30757268	genic|chr22:30756768-30757268	genic	MORC2	30968287	TRUE	ENSG00000133422	FALSE	L5	211269	0.422045	0.000208	0.496102	33	1	2	FALSE	0.208249	36.0393	0.235735	0.0255662	0.000243389	0.1649489290193138	0.1783445753134524	0.1783445753134524
chr22	30802141	30803279	genic|chr22:30802141-30803279	genic	DUSP18	30667890	TRUE	ENSG00000167065	FALSE	L5	134820	0.742657	0.0153	12.935	18	2	1	FALSE	0.18862	34.4042	0.225937	0.0963786	0.0276651	0.2143619199613259	0.2482470708456242	0.2482470708456242
chr22	30802141	30803279	genic|chr22:30802141-30803279	genic	MORC2	30968287	TRUE	ENSG00000133422	FALSE	L5	165577	0.422045	0.006964	12.935	27	1	1	FALSE	0.208249	36.0393	0.235735	0.0282946	0.00828664	0.3012992572782801	0.372615	0.372615
chr22	30802141	30803279	genic|chr22:30802141-30803279	genic	OSBP2	30694805	TRUE	ENSG00000184792	FALSE	L5	107905	0.738931	0.016116	12.935	16	1	1	FALSE	0.640545	130.395	0.585014	0.00668801	0.0167922	0.2732393590092976	0.3344634467668627	0.3344634467668627
chr22	30876347	30877894	genic|chr22:30876347-30877894	genic	MORC2	30968287	TRUE	ENSG00000133422	FALSE	L5	91166.5	0.422045	0.006828	6.88283	16	1	3	FALSE	0.208249	36.0393	0.235735	0.0145918	0.00746861	0.2714038618454678	0.3319579758774167	0.3319579758774167
chr22	30876347	30877894	genic|chr22:30876347-30877894	genic	OSBP2	30694805	TRUE	ENSG00000184792	FALSE	L5	182316	0.738931	0.005011	6.88283	27	1	3	FALSE	0.640545	130.395	0.585014	0.00903075	0.00529698	0.1830503366847218	0.2033607462189128	0.2033607462189128
chr22	30879033	30880020	genic|chr22:30879033-30880020	genic	MORC2	30968287	TRUE	ENSG00000133422	FALSE	L5	88760.5	0.422045	0.005347	5.24442	14	1	2	FALSE	0.208249	36.0393	0.235735	0.034016	0.00659024	0.2291103355349078	0.2700510315615822	0.2700510315615822
chr22	30904880	30906439	genic|chr22:30904880-30906439	genic	MORC2	30968287	TRUE	ENSG00000133422	FALSE	L5	62627.5	0.422045	0.003596	2.46737	10	1	3	FALSE	0.208249	36.0393	0.235735	0.0461934	0.00477653	0.1811210322988244	0.2005712481561907	0.2005712481561907
chr22	30921521	30922554	intergenic|chr22:30921521-30922554	intergenic	MORC2	30968287	TRUE	ENSG00000133422	FALSE	L5	46249.5	0.422045	0.014171	7.12834	4	1	1	FALSE	0.208249	36.0393	0.235735	0.0354848	0.0176243	0.2549372114610114	0.3085327606817249	0.3085327606817249
chr22	30921521	30922554	intergenic|chr22:30921521-30922554	intergenic	OSBP2	30694805	TRUE	ENSG00000184792	FALSE	L5	227232	0.738931	0.004142	7.12834	39	1	1	FALSE	0.640545	130.395	0.585014	0.00772683	0.00434344	0.1656995816910069	0.1793472785797625	0.1793472785797625
chr22	30968037	30968537	promoter|chr22:30968037-30968537	promoter	MORC2	30968287	TRUE	ENSG00000133422	TRUE	L5	0	0.422045	1	1.14196	0	1	1	FALSE	0.208249	36.0393	0.235735	0.0198411	1.12968	0.9156466149284606	0.9216440224524168	0.9216440224524168
chr22	30968893	30969911	intergenic|chr22:30968893-30969911	intergenic	DUSP18	30667890	TRUE	ENSG00000167065	FALSE	L5	301512	0.742657	0.018832	36.3054	46	3	1	FALSE	0.18862	34.4042	0.225937	0.0328448	0.0230442	0.1644717967941818	0.1776316237258611	0.1776316237258611
chr22	30968893	30969911	intergenic|chr22:30968893-30969911	intergenic	INPP5J	31122922	TRUE	ENSG00000185133	FALSE	L5	153520	0.469193	0.048495	36.3054	10	3	1	FALSE	0.0146486	2.45258	0.0190202	-0.00113802	0.048157	0.2763890521879417	0.3388502007885434	0.3388502007885434
chr22	30968893	30969911	intergenic|chr22:30968893-30969911	intergenic	MORC2	30968287	TRUE	ENSG00000133422	FALSE	L5	1115	0.422045	0.70448	36.3054	1	1	1	FALSE	0.208249	36.0393	0.235735	0.0198411	0.79584	0.983195	0.9896792459427156	0.9896792459427156
chr22	30968893	30969911	intergenic|chr22:30968893-30969911	intergenic	OSBP2	30694805	TRUE	ENSG00000184792	FALSE	L5	274597	0.738931	0.017377	36.3054	44	2	1	FALSE	0.640545	130.395	0.585014	0.0358451	0.0216594	0.2401464609579792	0.2875057353069328	0.2875057353069328
chr22	30968893	30969911	intergenic|chr22:30968893-30969911	intergenic	SELENOM	31107587	TRUE	ENSG00000198832	FALSE	L5	138185	0.581462	0.048169	36.3054	8	2	1	FALSE	0.0729275	12.2629	0.0893372	-0.0145615	0.0440456	0.3014110268657943	0.3726919714974313	0.3726919714974313
chr22	30968893	30969911	intergenic|chr22:30968893-30969911	intergenic	SMTN	31081295	TRUE	ENSG00000183963	FALSE	L5	111893	0.75162	0.039773	36.3054	2	1	1	FALSE	0.0253962	4.08763	0.0340058	0.0123243	0.0429025	0.300152	0.3708751721853818	0.3708751721853818
chr22	31080685	31081873	promoter|chr22:31080685-31081873	promoter	SMTN	31081295	TRUE	ENSG00000183963	TRUE	L5	16	0.75162	1	9.72844	1	1	1	FALSE	0.0253962	4.08763	0.0340058	0.070264	1.54006	0.9904751276490285	0.9949211433948162	0.9949211433948162
chr22	31084681	31085577	genic|chr22:31084681-31085577	genic	INPP5J	31122922	TRUE	ENSG00000185133	FALSE	L5	37793	0.469193	0.073628	13.1163	8	2	1	FALSE	0.0146486	2.45258	0.0190202	0.0589242	0.105758	0.6637846826428246	0.7065271626275971	0.7065271626275971
chr22	31084681	31085577	genic|chr22:31084681-31085577	genic	SELENOM	31107587	TRUE	ENSG00000198832	FALSE	L5	22458	0.581462	0.111895	13.1163	6	1	1	FALSE	0.0729275	12.2629	0.0893372	-0.0109246	0.104629	0.7820091551224221	0.796871	0.796871
chr22	31084681	31085577	genic|chr22:31084681-31085577	genic	SMTN	31081295	TRUE	ENSG00000183963	FALSE	L5	3834	0.75162	0.346656	13.1163	1	1	1	FALSE	0.0253962	4.08763	0.0340058	-0.0152965	0.315552	0.8754572105624597	0.881276	0.881276
chr22	31094055	31094756	genic|chr22:31094055-31094756	genic	SELENOM	31107587	TRUE	ENSG00000198832	FALSE	L5	13181.5	0.581462	0.015877	1.07835	5	1	2	FALSE	0.0729275	12.2629	0.0893372	0.0572411	0.0225709	0.2964203299699078	0.3656700735734103	0.3656700735734103
chr22	31096603	31097307	genic|chr22:31096603-31097307	genic	SELENOM	31107587	TRUE	ENSG00000198832	FALSE	L5	10632	0.581462	0.019549	1.06542	4	1	3	FALSE	0.0729275	12.2629	0.0893372	0.0407951	0.0251194	0.3156738598002986	0.3902511852493491	0.3902511852493491
chr22	31098416	31099173	genic|chr22:31098416-31099173	genic	SELENOM	31107587	TRUE	ENSG00000198832	FALSE	L5	8792.5	0.581462	0.022567	1.01246	3	1	3	FALSE	0.0729275	12.2629	0.0893372	-0.0306749	0.0186896	0.2201589414586312	0.2566767303470241	0.2566767303470241
chr22	31099599	31100261	genic|chr22:31099599-31100261	genic	SELENOM	31107587	TRUE	ENSG00000198832	FALSE	L5	7657	0.581462	0.023435	0.912559	2	1	2	FALSE	0.0729275	12.2629	0.0893372	0.0498529	0.0318365	0.2923569898023614	0.3602352700396318	0.3602352700396318
chr22	31106961	31108064	promoter|chr22:31106961-31108064	promoter	SELENOM	31107587	TRUE	ENSG00000198832	TRUE	L5	74.5	0.581462	1	4.60532	1	1	0	FALSE	0.0729275	12.2629	0.0893372	0.0287736	1.19343	0.974565	0.9827409154769172	0.9827409154769172
chr22	31122154	31122654	promoter|chr22:31122154-31122654	promoter	INPP5J	31122922	TRUE	ENSG00000185133	TRUE	L5	518	0.469193	1	1.06291	1	1	1	FALSE	0.0146486	2.45258	0.0190202	-0.0136313	0.919639	0.9854371274433332	0.9911595702032509	0.9911595702032509
chr22	31122672	31123413	promoter|chr22:31122672-31123413	promoter	INPP5J	31122922	TRUE	ENSG00000185133	TRUE	L5	120.5	0.469193	1	2.49171	1	1	1	FALSE	0.0146486	2.45258	0.0190202	-0.0136313	0.919639	0.9854371274433332	0.9911595702032509	0.9911595702032509
chr22	31130442	31130942	genic|chr22:31130442-31130942	genic	INPP5J	31122922	TRUE	ENSG00000185133	FALSE	L5	7770	0.469193	0.023482	0.827768	2	1	1	FALSE	0.0146486	2.45258	0.0190202	-0.0210167	0.0206367	0.2080595036627882	0.2388516887349836	0.2388516887349836
chr22	31132576	31133076	genic|chr22:31132576-31133076	genic	INPP5J	31122922	TRUE	ENSG00000185133	FALSE	L5	9904	0.469193	0.015248	0.689164	3	1	1	FALSE	0.0146486	2.45258	0.0190202	-0.0180699	0.0136453	0.1702123653155465	0.1856771426871271	0.1856771426871271
chr22	31159661	31160827	promoter|chr22:31159661-31160827	promoter	RNF185	31160151	TRUE	ENSG00000138942	TRUE	L5	93	0.556646	1	4.206	1	1	1	TRUE	0.12206	20.7107	0.14928	0.019696	1.12868	0.9520629539745344	0.9593576941990544	0.9593576941990544
chr22	31279679	31280435	genic|chr22:31279679-31280435	genic	PIK3IP1	31292534	TRUE	ENSG00000100100	FALSE	L5	12477	0.508012	0.01017	0.958446	4	1	2	FALSE	0.0517504	8.17526	0.0628242	0.0481877	0.0136753	0.1985125460470528	0.2249669035336899	0.2249669035336899
chr22	31281349	31282179	genic|chr22:31281349-31282179	genic	PIK3IP1	31292534	TRUE	ENSG00000100100	FALSE	L5	10770	0.508012	0.015358	1.24494	3	1	2	FALSE	0.0517504	8.17526	0.0628242	0.0304537	0.018519	0.2286140800559387	0.2693367070274707	0.2693367070274707
chr22	31290573	31291325	genic|chr22:31290573-31291325	genic	PIK3IP1	31292534	TRUE	ENSG00000100100	FALSE	L5	1585	0.508012	0.458816	16.9507	2	1	1	FALSE	0.0517504	8.17526	0.0628242	-0.00376947	0.448309	0.9629537855407716	0.9715647262666778	0.9715647262666778
chr22	31291433	31292784	promoter|chr22:31291433-31292784	promoter	PIK3IP1	31292534	TRUE	ENSG00000100100	TRUE	L5	425.5	0.508012	1	4.01748	1	1	1	FALSE	0.0517504	8.17526	0.0628242	0.048201	1.34478	0.9917449096631252	0.996122	0.996122
chr22	31345181	31347869	promoter|chr22:31345181-31347869	promoter	LINC01521	31346758	TRUE	ENSG00000213888	TRUE	L5	233	0.737811	1	33.9579	1	2	0	FALSE	0.00745647	1.36254	0.0103746	-0.0142527	0.916133	0.8810432249797339	0.8873226399591181	0.8873226399591181
chr22	31345181	31347869	promoter|chr22:31345181-31347869	promoter	PATZ1	31346263	TRUE	ENSG00000100105	TRUE	L5	262	0.923993	1	33.9579	1	2	0	TRUE	0.0765296	12.876	0.101441	0.0395398	1.27507	0.7187649205498874	0.7495313040665577	0.7495313040665577
chr22	31399241	31399802	promoter|chr22:31399241-31399802	promoter	DRG1	31399552	TRUE	ENSG00000185721	TRUE	L5	30.5	0.894379	1	14.6097	1	1	0	TRUE	0.192176	33.4504	0.223631	0.00583392	1.0365	0.8288259092808387	0.8335656995091083	0.8335656995091083
chr22	31489635	31490381	promoter|chr22:31489635-31490381	promoter	EIF4ENIF1	31489888	TRUE	ENSG00000184708	TRUE	L5	120	0.861112	1	12.2045	1	1	0	FALSE	0.183527	32.6329	0.213256	0.0597962	1.44411	0.9732476860357644	0.9814494437635056	0.9814494437635056
chr22	31495888	31497177	promoter|chr22:31495888-31497177	promoter	SFI1	31496138	TRUE	ENSG00000198089	TRUE	L5	394.5	0.732575	1	10.1289	1	1	0	FALSE	0.189751	32.2241	0.210951	0.036766	1.25352	0.9709016419363928	0.9796360759467332	0.9796360759467332
chr22	31612969	31614384	genic|chr22:31612969-31614384	genic	PISD	31662564	TRUE	ENSG00000241878	FALSE	L5	48887.5	0.721592	0.009703	2.81257	10	1	3	FALSE	0.176328	31.4066	0.209798	0.0333877	0.011913	0.2069504270375995	0.237345	0.237345
chr22	31615875	31617098	genic|chr22:31615875-31617098	genic	PISD	31662564	TRUE	ENSG00000241878	FALSE	L5	46077.5	0.721592	0.009643	2.63063	8	1	3	FALSE	0.176328	31.4066	0.209798	0.0445498	0.01268	0.1987272271102173	0.2252615214923947	0.2252615214923947
chr22	31623726	31624553	genic|chr22:31623726-31624553	genic	PISD	31662564	TRUE	ENSG00000241878	FALSE	L5	38424.5	0.721592	0.018857	4.27103	7	1	1	FALSE	0.176328	31.4066	0.209798	0.0470453	0.0251791	0.2903466659421014	0.3576134427656626	0.3576134427656626
chr22	31624587	31626478	genic|chr22:31624587-31626478	genic	PISD	31662564	TRUE	ENSG00000241878	FALSE	L5	37031.5	0.721592	0.075827	16.5371	6	1	2	FALSE	0.176328	31.4066	0.209798	0.0470453	0.101249	0.7573933067710158	0.7784200333913807	0.7784200333913807
chr22	31624587	31626478	genic|chr22:31624587-31626478	genic	SFI1	31496138	TRUE	ENSG00000198089	FALSE	L5	129394	0.732575	0.017929	16.5371	14	1	2	FALSE	0.189751	32.2241	0.210951	0.0645853	0.0266648	0.4076348199106189	0.4909114085412836	0.4909114085412836
chr22	31630272	31631118	genic|chr22:31630272-31631118	genic	PISD	31662564	TRUE	ENSG00000241878	FALSE	L5	31869	0.721592	0.064884	12.1336	5	1	3	FALSE	0.176328	31.4066	0.209798	0.0519732	0.0893012	0.7156569449218034	0.7473752011119329	0.7473752011119329
chr22	31630272	31631118	genic|chr22:31630272-31631118	genic	SFI1	31496138	TRUE	ENSG00000198089	FALSE	L5	134557	0.732575	0.012638	12.1336	15	1	3	FALSE	0.189751	32.2241	0.210951	-0.0192155	0.0112303	0.2293103159218323	0.2703387456100389	0.2703387456100389
chr22	31633750	31634250	genic|chr22:31633750-31634250	genic	PISD	31662564	TRUE	ENSG00000241878	FALSE	L5	28564	0.721592	0.015254	2.54999	3	1	3	FALSE	0.176328	31.4066	0.209798	0.0327132	0.0186508	0.1861907620394022	0.2076745614511616	0.2076745614511616
chr22	31661762	31662814	promoter|chr22:31661762-31662814	promoter	PISD	31662564	TRUE	ENSG00000241878	TRUE	L5	276	0.721592	1	9.00328	1	1	0	FALSE	0.176328	31.4066	0.209798	0.0180825	1.11754	0.9652944893183872	0.9740212236667366	0.9740212236667366
chr22	31676639	31677139	intergenic|chr22:31676639-31677139	intergenic	PISD	31662564	TRUE	ENSG00000241878	FALSE	L5	14325	0.721592	0.092274	7.60778	1	1	0	FALSE	0.176328	31.4066	0.209798	0.0277414	0.109427	0.3657448197521921	0.4478480243762682	0.4478480243762682
chr22	31749665	31750434	promoter|chr22:31749665-31750434	promoter	PRR14L	31750134	TRUE	ENSG00000183530	TRUE	L5	84.5	0.774707	1	9.32387	1	1	1	TRUE	0.226958	40.5357	0.257637	0.013277	1.08502	0.9310507780772336	0.937157	0.937157
chr22	31753641	31754272	promoter|chr22:31753641-31754272	promoter	DEPDC5	31754022	TRUE	ENSG00000100150	TRUE	L5	65.5	0.692684	1	6.21842	1	1	1	FALSE	0.188078	32.9054	0.221902	0.0708952	1.54605	0.9912479195939866	0.9956291248855852	0.9956291248855852
chr22	31898927	31899629	genic|chr22:31898927-31899629	genic	DEPDC5	31754022	TRUE	ENSG00000100150	FALSE	L5	145256	0.692684	0.010415	9.14324	8	1	2	FALSE	0.188078	32.9054	0.221902	0.00966047	0.0110521	0.1744811169341111	0.1914664852142837	0.1914664852142837
chr22	31898927	31899629	genic|chr22:31898927-31899629	genic	YWHAH	31944492	TRUE	ENSG00000128245	FALSE	L5	45214	0.961765	0.016089	9.14324	10	1	2	FALSE	0.809629	197.024	0.635735	-0.0283403	0.0135172	0.1722558138950951	0.1884671815009237	0.1884671815009237
chr22	31925898	31927986	intergenic|chr22:31925898-31927986	intergenic	YWHAH	31944492	TRUE	ENSG00000128245	FALSE	L5	17550	0.961765	0.075577	16.2936	5	1	0	FALSE	0.809629	197.024	0.635735	0.0420309	0.0978527	0.4472354295003083	0.5285204904510648	0.5285204904510648
chr22	31938242	31938742	genic|chr22:31938242-31938742	genic	YWHAH	31944492	TRUE	ENSG00000128245	FALSE	L5	6000	0.961765	0.075693	5.43636	1	1	2	FALSE	0.809629	197.024	0.635735	-0.0590136	0.0526678	0.2665522107697975	0.325001	0.325001
chr22	31943821	31945651	promoter|chr22:31943821-31945651	promoter	YWHAH	31944492	TRUE	ENSG00000128245	TRUE	L5	244	0.961765	1	32.7506	1	2	0	FALSE	0.809629	197.024	0.635735	0.0399632	1.27839	0.9102094225535472	0.9171531241191077	0.9171531241191077
chr22	32403074	32403574	genic|chr22:32403074-32403574	genic	RTCB	32412287	TRUE	ENSG00000100220	FALSE	L5	8963	0.498173	0.023448	0.715	2	1	1	FALSE	0.123584	20.9832	0.146398	0.0113061	0.0251352	0.2391153186857229	0.285845	0.285845
chr22	32403659	32404713	genic|chr22:32403659-32404713	genic	RTCB	32412287	TRUE	ENSG00000100220	FALSE	L5	8101	0.498173	0.21935	6.03074	1	1	1	FALSE	0.123584	20.9832	0.146398	0.0113061	0.235133	0.8648125033921874	0.8687699457158551	0.8687699457158551
chr22	32412008	32412760	promoter|chr22:32412008-32412760	promoter	RTCB	32412287	TRUE	ENSG00000100220	TRUE	L5	97	0.498173	1	2.8513	1	1	0	FALSE	0.123584	20.9832	0.146398	0.0318974	1.21657	0.978692	0.986468	0.986468
chr22	32469617	32470117	intergenic|chr22:32469617-32470117	intergenic	FBXO7	32475236	TRUE	ENSG00000100225	FALSE	L5	5369	0.513711	0.119603	2.7424	4	1	2	FALSE	0.13815	24.5258	0.166571	0.00560371	0.123794	0.829725	0.8344118284370711	0.8344118284370711
chr22	32473273	32473773	intergenic|chr22:32473273-32473773	intergenic	FBXO7	32475236	TRUE	ENSG00000100225	FALSE	L5	1713	0.513711	0.087043	1.85547	3	1	3	FALSE	0.13815	24.5258	0.166571	0.0131326	0.0943595	0.7471707163506953	0.7711082598725205	0.7711082598725205
chr22	32474435	32474935	promoter|chr22:32474435-32474935	promoter	FBXO7	32475236	TRUE	ENSG00000100225	TRUE	L5	551	0.513711	1	5.07	2	1	3	FALSE	0.13815	24.5258	0.166571	0.0871961	1.70896	0.996733	0.9996876474114128	0.9996876474114128
chr22	32474944	32475486	promoter|chr22:32474944-32475486	promoter	FBXO7	32475236	TRUE	ENSG00000100225	TRUE	L5	21	0.513711	1	1.89108	1	1	2	FALSE	0.13815	24.5258	0.166571	0.0871961	1.70896	0.9950801617295082	0.9989752304838596	0.9989752304838596
chr22	32499331	32500790	intergenic|chr22:32499331-32500790	intergenic	FBXO7	32475236	TRUE	ENSG00000100225	FALSE	L5	24824.5	0.513711	0.019185	2.11052	3	1	3	FALSE	0.13815	24.5258	0.166571	0.00873068	0.0202425	0.2583054389972798	0.3134435079242831	0.3134435079242831
chr22	32502132	32502908	intergenic|chr22:32502132-32502908	intergenic	FBXO7	32475236	TRUE	ENSG00000100225	FALSE	L5	27284	0.513711	0.010062	1.21936	4	1	2	FALSE	0.13815	24.5258	0.166571	0.0274957	0.0119144	0.1765717955151194	0.194277	0.194277
chr22	33920172	33920779	promoter|chr22:33920172-33920779	promoter	LARGE1	33920422	TRUE	ENSG00000133424	TRUE	L5	53.5	0.536019	1	2.50816	1	1	2	FALSE	1.31889	359.575	0.843228	0.0108836	1.06918	0.9886268825319142	0.9933548835176316	0.9933548835176316
chr22	33920884	33921758	promoter|chr22:33920884-33921758	promoter	LARGE1	33920422	TRUE	ENSG00000133424	TRUE	L5	899	0.536019	1	24.3047	2	1	2	FALSE	1.31889	359.575	0.843228	0.0108836	1.06918	0.9918817325615488	0.996225	0.996225
chr22	33921776	33922276	intergenic|chr22:33921776-33922276	intergenic	LARGE1	33920422	TRUE	ENSG00000133424	FALSE	L5	1604	0.536019	0.16819	7.41121	3	1	2	FALSE	1.31889	359.575	0.843228	0.0108836	0.179825	0.8813120649294026	0.8877050108619907	0.8877050108619907
chr22	34738296	34739815	intergenic|chr22:34738296-34739815	intergenic	LARGE1	33920422	TRUE	ENSG00000133424	FALSE	L5	818634	0.536019	0.00207	16.8916	32	1	1	FALSE	1.31889	359.575	0.843228	0.0942736	0.00369481	0.1846421469383414	0.2055788275400825	0.2055788275400825
chr22	34968932	34969432	intergenic|chr22:34968932-34969432	intergenic	LARGE1	33920422	TRUE	ENSG00000133424	FALSE	L5	1048760	0.536019	0.000153	1.61336	44	1	4	FALSE	1.31889	359.575	0.843228	0.0220256	0.000175178	0.1681206316116527	0.1825972558139996	0.1825972558139996
chr22	34972037	34972537	intergenic|chr22:34972037-34972537	intergenic	LARGE1	33920422	TRUE	ENSG00000133424	FALSE	L5	1051865	0.536019	0.000276	2.90926	45	1	4	FALSE	1.31889	359.575	0.843228	0.0462889	0.000366823	0.1742678583280275	0.1912125737984142	0.1912125737984142
chr22	34972848	34973348	intergenic|chr22:34972848-34973348	intergenic	LARGE1	33920422	TRUE	ENSG00000133424	FALSE	L5	1052676	0.536019	0.000147	1.54829	46	1	3	FALSE	1.31889	359.575	0.843228	0.0462889	0.000195373	0.1646735662396164	0.1779482973758681	0.1779482973758681
chr22	35256968	35257977	promoter|chr22:35256968-35257977	promoter	HMGXB4	35257451	TRUE	ENSG00000100281	TRUE	L5	21.5	0.571136	1	4.37843	1	1	1	TRUE	0.260314	46.2583	0.285303	0.0492513	1.35349	0.9635656073640656	0.9723351737083286	0.9723351737083286
chr22	35258001	35258698	genic|chr22:35258001-35258698	genic	HMGXB4	35257451	TRUE	ENSG00000100281	FALSE	L5	898.5	0.571136	0.12068	2.32954	2	1	1	TRUE	0.260314	46.2583	0.285303	0.0492513	0.163339	0.5136582589003763	0.5878834711151982	0.5878834711151982
chr22	35299063	35300394	promoter|chr22:35299063-35300394	promoter	TOM1	35299803	TRUE	ENSG00000100284	TRUE	L5	74.5	0.935269	1	23.3131	1	1	0	FALSE	0.026774	4.29201	0.032853	0.0432806	1.30472	0.9657816537967484	0.9744647349223362	0.9744647349223362
chr22	35350063	35351622	intergenic|chr22:35350063-35351622	intergenic	TOM1	35299803	TRUE	ENSG00000100284	FALSE	L5	51039.5	0.935269	0.040482	16.0394	6	1	0	FALSE	0.026774	4.29201	0.032853	-0.00269968	0.0398159	0.1933535335896496	0.2176003714807771	0.2176003714807771
chr22	35366362	35367863	intergenic|chr22:35366362-35367863	intergenic	TOM1	35299803	TRUE	ENSG00000100284	FALSE	L5	67309.5	0.935269	0.011922	6.27112	8	1	2	FALSE	0.026774	4.29201	0.032853	0.0452708	0.0157463	0.1829321292440647	0.2031773271151099	0.2031773271151099
chr22	35399792	35400372	promoter|chr22:35399792-35400372	promoter	MCM5	35400122	TRUE	ENSG00000100297	TRUE	L5	40	0.68869	1	6.09644	1	1	0	TRUE	0.0107417	2.04381	0.0149856	-0.00852203	0.948974	0.8427461219519927	0.8466669362322095	0.8466669362322095
chr22	35835891	35836868	genic|chr22:35835891-35836868	genic	RBFOX2	35840583	TRUE	ENSG00000100320	FALSE	L5	4203.5	0.700112	0.174231	4.78709	2	1	1	FALSE	1.79255	589.845	0.952738	0.00620585	0.181004	0.8082049283173649	0.8167250043944673	0.8167250043944673
chr22	35839209	35840854	promoter|chr22:35839209-35840854	promoter	RBFOX2	35840583	TRUE	ENSG00000100320	TRUE	L5	551.5	0.700112	1	10.2403	1	1	1	FALSE	1.79255	589.845	0.952738	0.0184131	1.11981	0.9847342197826096	0.9906938494605386	0.9906938494605386
chr22	35960797	35962366	intergenic|chr22:35960797-35962366	intergenic	RBFOX2	35840583	TRUE	ENSG00000100320	FALSE	L5	120998	0.700112	0.023145	16.6212	11	1	0	FALSE	1.79255	589.845	0.952738	-0.00324135	0.0226885	0.1712744598385718	0.1871306758860825	0.1871306758860825
chr22	36027646	36028778	intergenic|chr22:36027646-36028778	intergenic	RBFOX2	35840583	TRUE	ENSG00000100320	FALSE	L5	187629	0.700112	0.014509	16.3294	16	1	1	FALSE	1.79255	589.845	0.952738	0.0289121	0.0173303	0.2907208979245201	0.358084	0.358084
chr22	36028781	36029281	intergenic|chr22:36028781-36029281	intergenic	RBFOX2	35840583	TRUE	ENSG00000100320	FALSE	L5	188448	0.700112	0.014096	15.9355	17	1	1	FALSE	1.79255	589.845	0.952738	0.0289121	0.016837	0.290417	0.3577647020314677	0.3577647020314677
chr22	36387388	36388418	promoter|chr22:36387388-36388418	promoter	MYH9	36388067	TRUE	ENSG00000100345	TRUE	L5	164	0.942477	1	21.677	1	1	0	TRUE	0.0757841	13.6254	0.0997118	0.0391958	1.27238	0.8673339438017638	0.8713825529458065	0.8713825529458065
chr22	36480942	36482686	promoter|chr22:36480942-36482686	promoter	TXN2	36481640	TRUE	ENSG00000100348	TRUE	L5	174	0.951391	1	33.9132	1	1	0	TRUE	0.0889856	15.6011	0.11585	0.0221957	1.14615	0.8441699363287044	0.8482102232849045	0.8482102232849045
chr22	36506178	36507351	promoter|chr22:36506178-36507351	promoter	FOXRED2	36507043	TRUE	ENSG00000100350	TRUE	L5	278.5	0.818664	1	11.8397	1	1	0	FALSE	0.0387169	6.33583	0.0507205	0.0242337	1.1606	0.9633295667012736	0.972071	0.972071
chr22	36528736	36529655	promoter|chr22:36528736-36529655	promoter	EIF3D	36529230	TRUE	ENSG00000100353	TRUE	L5	34.5	0.912863	1	18.3433	1	1	0	TRUE	0.180134	30.4528	0.209798	0.0369569	1.25499	0.8681729582005068	0.8723384802029878	0.8723384802029878
chr22	36646209	36646709	genic|chr22:36646209-36646709	genic	CACNG2	36702645	TRUE	ENSG00000166862	FALSE	L5	56186	0.413229	0.005531	1.47215	6	1	2	FALSE	0.186262	32.9735	0.205187	0.025595	0.00647319	0.1646443262555588	0.1778942594752876	0.1778942594752876
chr22	36701344	36701844	genic|chr22:36701344-36701844	genic	CACNG2	36702645	TRUE	ENSG00000166862	FALSE	L5	1051	0.413229	0.052366	1.16995	1	1	1	FALSE	0.186262	32.9735	0.205187	-0.00610103	0.0504389	0.4054860168158107	0.4888103111389362	0.4888103111389362
chr22	36702395	36704387	promoter|chr22:36702395-36704387	promoter	CACNG2	36702645	TRUE	ENSG00000166862	TRUE	L5	746	0.413229	1	6.46937	1	1	1	FALSE	0.186262	32.9735	0.205187	0.0355079	1.24386	0.9922521422585148	0.9965477709072932	0.9965477709072932
chr22	36775508	36776654	promoter|chr22:36775508-36776654	promoter	IFT27	36776133	TRUE	ENSG00000100360	TRUE	L5	52	0.987921	1	37.0432	1	1	0	TRUE	0.105662	18.1218	0.133718	0.0147106	1.09462	0.8284115989982435	0.8331835767674346	0.8331835767674346
chr22	37018287	37020149	promoter|chr22:37018287-37020149	promoter	MPST	37019641	TRUE	ENSG00000128309	TRUE	L5	423	0.531416	1	4.6132	1	2	0	FALSE	0.0420369	6.40395	0.0507205	0.0217694	1.14315	0.9368253195417556	0.9434831765383624	0.9434831765383624
chr22	37045706	37046376	intergenic|chr22:37045706-37046376	intergenic	KCTD17	37051735	TRUE	ENSG00000100379	FALSE	L5	5694	0.645804	0.037482	1.07835	2	1	1	FALSE	0.0459547	7.42586	0.0587896	0.0152146	0.0411558	0.3190165573797309	0.3943020548570548	0.3943020548570548
chr22	37050829	37051329	promoter|chr22:37050829-37051329	promoter	KCTD17	37051735	TRUE	ENSG00000100379	TRUE	L5	656	0.645804	1	1.24212	1	1	2	FALSE	0.0459547	7.42586	0.0587896	0.0204625	1.13401	0.9877108244893532	0.9926653078286802	0.9926653078286802
chr22	37051448	37052370	promoter|chr22:37051448-37052370	promoter	KCTD17	37051735	TRUE	ENSG00000100379	TRUE	L5	174	0.645804	1	5.64239	1	1	1	FALSE	0.0459547	7.42586	0.0587896	0.0204625	1.13401	0.986158	0.99159	0.99159
chr22	37064477	37064977	intergenic|chr22:37064477-37064977	intergenic	KCTD17	37051735	TRUE	ENSG00000100379	FALSE	L5	12992	0.645804	0.014748	0.987565	3	1	3	FALSE	0.0459547	7.42586	0.0587896	0.0122368	0.0158999	0.1761998170800595	0.193753	0.193753
chr22	37065515	37067114	genic|chr22:37065515-37067114	genic	KCTD17	37051735	TRUE	ENSG00000100379	FALSE	L5	14579.5	0.645804	0.047678	3.59275	4	1	3	FALSE	0.0459547	7.42586	0.0587896	0.00546972	0.049308	0.5074902215591538	0.5827363798164079	0.5827363798164079
chr22	37068872	37070104	genic|chr22:37068872-37070104	genic	KCTD17	37051735	TRUE	ENSG00000100379	FALSE	L5	17753	0.645804	0.023925	2.20577	5	1	2	FALSE	0.0459547	7.42586	0.0587896	-0.0181593	0.0213985	0.2633463106883775	0.3207405886418662	0.3207405886418662
chr22	37166226	37167182	intergenic|chr22:37166226-37167182	intergenic	C1QTNF6	37188290	TRUE	ENSG00000133466	FALSE	L5	21586	0.308704	0.009327	1.67829	5	1	2	FALSE	0.0333756	5.38205	0.0432277	0.0166271	0.0103305	0.2547271945776122	0.3082026830207033	0.3082026830207033
chr22	37170596	37171096	intergenic|chr22:37170596-37171096	intergenic	C1QTNF6	37188290	TRUE	ENSG00000133466	FALSE	L5	17444	0.308704	0.007365	1.06542	4	1	2	FALSE	0.0333756	5.38205	0.0432277	0.0544987	0.0102952	0.2338506310162539	0.2775836487276382	0.2775836487276382
chr22	37182090	37183017	genic|chr22:37182090-37183017	genic	C1QTNF6	37188290	TRUE	ENSG00000133466	FALSE	L5	5736.5	0.308704	0.023879	1.10586	2	1	1	FALSE	0.0333756	5.38205	0.0432277	0.00434373	0.024525	0.3248335165932745	0.4009706241872812	0.4009706241872812
chr22	37186185	37186685	genic|chr22:37186185-37186685	genic	C1QTNF6	37188290	TRUE	ENSG00000133466	FALSE	L5	1855	0.308704	0.023823	0.958446	1	1	3	FALSE	0.0333756	5.38205	0.0432277	0.0539187	0.0331825	0.3788459918322238	0.4615224669868374	0.4615224669868374
chr22	37188040	37188575	promoter|chr22:37188040-37188575	promoter	C1QTNF6	37188290	TRUE	ENSG00000133466	TRUE	L5	17.5	0.308704	1	0.820216	1	1	2	FALSE	0.0333756	5.38205	0.0432277	0.0350126	1.24008	0.9947550772904984	0.998769	0.998769
chr22	37189110	37189610	intergenic|chr22:37189110-37189610	intergenic	C1QTNF6	37188290	TRUE	ENSG00000133466	FALSE	L5	1070	0.308704	0.007846	0.315654	2	1	2	FALSE	0.0333756	5.38205	0.0432277	0.043448	0.0102474	0.1776416657546918	0.1956621481813821	0.1956621481813821
chr22	37198379	37200151	intergenic|chr22:37198379-37200151	intergenic	C1QTNF6	37188290	TRUE	ENSG00000133466	FALSE	L5	10975	0.308704	0.520772	46.869	3	1	0	FALSE	0.0333756	5.38205	0.0432277	0.0059727	0.540243	0.9689159302058472	0.9777670235483682	0.9777670235483682
chr22	37316788	37317288	intergenic|chr22:37316788-37317288	intergenic	ELFN2	37427470	TRUE	ENSG00000166897	FALSE	L5	110432	0.559617	0.002015	2.90926	35	1	2	FALSE	0.064386	10.3553	0.0795389	-0.0201583	0.00178021	0.1649735381115428	0.1783926090028548	0.1783926090028548
chr22	37324658	37325158	intergenic|chr22:37324658-37325158	intergenic	ELFN2	37427470	TRUE	ENSG00000166897	FALSE	L5	102562	0.559617	0.002268	3.03528	31	1	2	FALSE	0.064386	10.3553	0.0795389	0.0212488	0.00258439	0.1725465904299873	0.1888362619616306	0.1888362619616306
chr22	37330400	37330900	intergenic|chr22:37330400-37330900	intergenic	ELFN2	37427470	TRUE	ENSG00000166897	FALSE	L5	96820	0.559617	0.005331	6.72571	29	1	2	FALSE	0.064386	10.3553	0.0795389	0.0222234	0.00611117	0.2361086156000992	0.2813236982553702	0.2813236982553702
chr22	37335090	37336139	intergenic|chr22:37335090-37336139	intergenic	ELFN2	37427470	TRUE	ENSG00000166897	FALSE	L5	91855.5	0.559617	0.002846	3.4023	28	1	2	FALSE	0.064386	10.3553	0.0795389	0.0119175	0.00306227	0.174557	0.1915726663518279	0.1915726663518279
chr22	37343328	37343828	intergenic|chr22:37343328-37343828	intergenic	ELFN2	37427470	TRUE	ENSG00000166897	FALSE	L5	83892	0.559617	0.009403	10.2435	26	1	1	FALSE	0.064386	10.3553	0.0795389	0.0407135	0.0120763	0.3089804183549096	0.382039	0.382039
chr22	37353652	37354482	intergenic|chr22:37353652-37354482	intergenic	ELFN2	37427470	TRUE	ENSG00000166897	FALSE	L5	73403	0.559617	0.003289	3.12502	23	1	3	FALSE	0.064386	10.3553	0.0795389	0.0260508	0.00386007	0.1857544262341907	0.2070655037387163	0.2070655037387163
chr22	37357362	37357862	intergenic|chr22:37357362-37357862	intergenic	ELFN2	37427470	TRUE	ENSG00000166897	FALSE	L5	69858	0.559617	0.004657	4.20612	21	1	2	FALSE	0.064386	10.3553	0.0795389	0.0120237	0.00501416	0.189159	0.2117986728346499	0.2117986728346499
chr22	37363072	37363900	intergenic|chr22:37363072-37363900	intergenic	ELFN2	37427470	TRUE	ENSG00000166897	FALSE	L5	63984	0.559617	0.004494	3.70974	20	1	1	FALSE	0.064386	10.3553	0.0795389	0.0669333	0.00678082	0.1965297522436421	0.2221955882526632	0.2221955882526632
chr22	37386391	37388210	genic|chr22:37386391-37388210	genic	ELFN2	37427470	TRUE	ENSG00000166897	FALSE	L5	40169.5	0.559617	0.007404	3.79391	11	1	1	FALSE	0.064386	10.3553	0.0795389	0.00995975	0.00787136	0.1686882888585222	0.1834020256451122	0.1834020256451122
chr22	37402618	37404006	genic|chr22:37402618-37404006	genic	ELFN2	37427470	TRUE	ENSG00000166897	FALSE	L5	24158	0.559617	0.031067	9.45687	4	1	3	FALSE	0.064386	10.3553	0.0795389	0.00719271	0.0324711	0.3992036623351206	0.4831258352900834	0.4831258352900834
chr22	37416749	37420465	genic|chr22:37416749-37420465	genic	ELFN2	37427470	TRUE	ENSG00000166897	FALSE	L5	8863	0.559617	0.398391	43.4261	2	1	0	FALSE	0.064386	10.3553	0.0795389	0.0319377	0.48479	0.9233394818922486	0.9291683617440872	0.9291683617440872
chr22	37425915	37427750	promoter|chr22:37425915-37427750	promoter	ELFN2	37427470	TRUE	ENSG00000166897	TRUE	L5	637.5	0.559617	1	8.12909	1	1	1	FALSE	0.064386	10.3553	0.0795389	-0.0139554	0.917809	0.9827443610416337	0.989398	0.989398
chr22	37428914	37429414	intergenic|chr22:37428914-37429414	intergenic	ELFN2	37427470	TRUE	ENSG00000166897	FALSE	L5	1694	0.559617	0.046835	2.84065	1	1	1	FALSE	0.064386	10.3553	0.0795389	-0.0226245	0.0407553	0.2739769150223535	0.3355299154253456	0.3355299154253456
chr22	37596292	37597267	intergenic|chr22:37596292-37597267	intergenic	GGA1	37608473	TRUE	ENSG00000100083	FALSE	L5	11693.5	0.959281	0.02296	3.66624	4	1	2	FALSE	0.184586	30.9979	0.223631	0.0365033	0.0287344	0.2389856488770546	0.2856519465127454	0.2856519465127454
chr22	37606976	37607476	intergenic|chr22:37606976-37607476	intergenic	GGA1	37608473	TRUE	ENSG00000100083	FALSE	L5	1247	0.959281	0.074458	4.9808	2	1	1	FALSE	0.184586	30.9979	0.223631	0.039616	0.0949837	0.5252134440821795	0.5965442594260562	0.5965442594260562
chr22	37607593	37608990	promoter|chr22:37607593-37608990	promoter	GGA1	37608473	TRUE	ENSG00000100083	TRUE	L5	181.5	0.959281	1	28.7175	1	1	1	FALSE	0.184586	30.9979	0.223631	0.0631745	1.4744	0.9870526606440916	0.9921769610633292	0.9921769610633292
chr22	37613519	37614324	genic|chr22:37613519-37614324	genic	GGA1	37608473	TRUE	ENSG00000100083	FALSE	L5	5448.5	0.959281	0.027399	2.00139	1	1	1	FALSE	0.184586	30.9979	0.223631	0.0527295	0.0378855	0.1687185489452964	0.1834569962619905	0.1834569962619905
chr22	37633614	37635075	intergenic|chr22:37633614-37635075	intergenic	GGA1	37608473	TRUE	ENSG00000100083	FALSE	L5	25871.5	0.959281	0.014043	5.0576	8	1	5	FALSE	0.184586	30.9979	0.223631	0.0922021	0.0247487	0.3008118977547643	0.371849	0.371849
chr22	37657666	37659424	promoter|chr22:37657666-37659424	promoter	PDXP	37658729	TRUE	ENSG00000241360	TRUE	L5	184	0.976767	1	35.821	1	1	1	FALSE	0.0873759	14.988	0.111816	0.00676099	1.04243	0.9763993927765316	0.9843075573247602	0.9843075573247602
chr22	37661026	37661785	genic|chr22:37661026-37661785	genic	LGALS1	37675605	TRUE	ENSG00000100097	FALSE	L5	14199.5	0.36781	0.035947	4.99524	3	1	1	FALSE	0.0270545	4.63265	0.0351585	-0.0135714	0.0330704	0.421549	0.5040707049889841	0.5040707049889841
chr22	37661026	37661785	genic|chr22:37661026-37661785	genic	PDXP	37658729	TRUE	ENSG00000241360	FALSE	L5	2676.5	0.976767	0.06885	4.99524	1	1	1	FALSE	0.0873759	14.988	0.111816	0.0448738	0.0907141	0.4185706950858793	0.501554	0.501554
chr22	37669593	37670093	intergenic|chr22:37669593-37670093	intergenic	LGALS1	37675605	TRUE	ENSG00000100097	FALSE	L5	5762	0.36781	0.011477	0.633229	2	1	1	FALSE	0.0270545	4.63265	0.0351585	0.0241384	0.0133124	0.1713692212046898	0.1872575593305296	0.1872575593305296
chr22	37674805	37675855	promoter|chr22:37674805-37675855	promoter	LGALS1	37675605	TRUE	ENSG00000100097	TRUE	L5	275	0.36781	1	1.63025	1	1	1	FALSE	0.0270545	4.63265	0.0351585	0.0555055	1.40653	0.9943707531257546	0.9985002858654908	0.9985002858654908
chr22	37676876	37677608	genic|chr22:37676876-37677608	genic	LGALS1	37675605	TRUE	ENSG00000100097	FALSE	L5	1637	0.36781	0.031098	1.48385	1	1	1	FALSE	0.0270545	4.63265	0.0351585	0.00602355	0.0322708	0.291328	0.3588655333548367	0.3588655333548367
chr22	37686067	37687172	promoter|chr22:37686067-37687172	promoter	NOL12	37686336	TRUE	ENSG00000273899	TRUE	L5	283.5	0.660319	1	6.4515	1	1	0	TRUE	0.0745541	12.0585	0.0927954	0.0120039	1.07656	0.8737999369035772	0.8794840364503128	0.8794840364503128
chr22	37696671	37697852	intergenic|chr22:37696671-37697852	intergenic	LGALS1	37675605	TRUE	ENSG00000100097	FALSE	L5	21656.5	0.36781	0.094842	20.307	3	2	0	FALSE	0.0270545	4.63265	0.0351585	0.0257333	0.111092	0.4249736969337991	0.5070756968411819	0.5070756968411819
chr22	37696671	37697852	intergenic|chr22:37696671-37697852	intergenic	NOL12	37686336	TRUE	ENSG00000273899	FALSE	L5	10925.5	0.660319	0.185435	20.307	2	1	0	TRUE	0.0745541	12.0585	0.0927954	-0.00475234	0.180097	0.3242706080256643	0.4003076670024033	0.4003076670024033
chr22	37696671	37697852	intergenic|chr22:37696671-37697852	intergenic	TRIOBP	37746233	TRUE	ENSG00000100106	FALSE	L5	48971.5	0.664653	0.045015	20.307	13	1	0	TRUE	0.306156	56.3412	0.341787	0.0592421	0.0647855	0.1935177317081867	0.2178285417280739	0.2178285417280739
chr22	37725321	37727829	intergenic|chr22:37725321-37727829	intergenic	TRIOBP	37746233	TRUE	ENSG00000100106	FALSE	L5	19658	0.664653	0.036539	6.47219	6	1	1	TRUE	0.306156	56.3412	0.341787	0.0633829	0.0539423	0.2190576125155036	0.2548795382304832	0.2548795382304832
chr22	37745905	37746841	promoter|chr22:37745905-37746841	promoter	TRIOBP	37746233	TRUE	ENSG00000100106	TRUE	L5	140	0.664653	1	5.90828	1	1	1	TRUE	0.306156	56.3412	0.341787	-0.00453174	0.972533	0.9284782133353374	0.9343473627618144	0.9343473627618144
chr22	37801830	37803172	intergenic|chr22:37801830-37803172	intergenic	GCAT	37807904	TRUE	ENSG00000100116	FALSE	L5	5403	0.705811	0.24025	17.6543	3	2	1	FALSE	0.0182862	2.65696	0.0213256	-0.00918296	0.227067	0.7390985315154972	0.7644289927134408	0.7644289927134408
chr22	37801830	37803172	intergenic|chr22:37801830-37803172	intergenic	LGALS1	37675605	TRUE	ENSG00000100097	FALSE	L5	126896	0.36781	0.013482	17.6543	35	3	1	FALSE	0.0270545	4.63265	0.0351585	0.052224	0.0185842	0.2080063688943721	0.2387817034693429	0.2387817034693429
chr22	37801830	37803172	intergenic|chr22:37801830-37803172	intergenic	TRIOBP	37746233	TRUE	ENSG00000100106	FALSE	L5	56268	0.664653	0.033946	17.6543	20	1	1	TRUE	0.306156	56.3412	0.341787	0.054193	0.0473623	0.2965756916427161	0.365947	0.365947
chr22	37807624	37808154	promoter|chr22:37807624-37808154	promoter	GCAT	37807904	TRUE	ENSG00000100116	TRUE	L5	15	0.705811	1	6.12153	1	1	2	FALSE	0.0182862	2.65696	0.0213256	0.00354253	1.02201	0.9840653953076716	0.9902206006596262	0.9902206006596262
chr22	37817150	37819487	intergenic|chr22:37817150-37819487	intergenic	ANKRD54	37844346	TRUE	ENSG00000100124	FALSE	L5	26027.5	0.92487	0.050916	15.1657	6	2	1	FALSE	0.0717351	11.241	0.0876081	0.0303755	0.0613661	0.2788197520155603	0.3420756880012536	0.3420756880012536
chr22	37817150	37819487	intergenic|chr22:37817150-37819487	intergenic	GCAT	37807904	TRUE	ENSG00000100116	FALSE	L5	10414.5	0.705811	0.105391	15.1657	1	1	1	FALSE	0.0182862	2.65696	0.0213256	-0.00971017	0.0992857	0.5315123746675676	0.6019233749823993	0.6019233749823993
chr22	37824391	37825694	genic|chr22:37824391-37825694	genic	ANKRD54	37844346	TRUE	ENSG00000100124	FALSE	L5	19303.5	0.92487	0.029043	6.36953	4	1	3	FALSE	0.0717351	11.241	0.0876081	-0.0018532	0.0287141	0.258638	0.3138611572096576	0.3138611572096576
chr22	37843502	37844002	promoter|chr22:37843502-37844002	promoter	ANKRD54	37844346	TRUE	ENSG00000100124	TRUE	L5	594	0.92487	1	1.87117	1	1	1	FALSE	0.0717351	11.241	0.0876081	0.055745	1.4086	0.9864921684070446	0.9918098382840168	0.9918098382840168
chr22	37844096	37844672	promoter|chr22:37844096-37844672	promoter	ANKRD54	37844346	TRUE	ENSG00000100124	TRUE	L5	38	0.92487	1	17.4618	1	1	2	FALSE	0.0717351	11.241	0.0876081	0.055745	1.4086	0.9880081305060884	0.9928779523142598	0.9928779523142598
chr22	37849121	37849888	promoter|chr22:37849121-37849888	promoter	EIF3L	37849371	TRUE	ENSG00000100129	TRUE	L5	133.5	0.627295	1	5.08187	1	1	1	TRUE	0.4469	83.7283	0.442075	0.00211208	1.01306	0.9363760836801652	0.9430499471722584	0.9430499471722584
chr22	37892560	37893412	intergenic|chr22:37892560-37893412	intergenic	MICALL1	37906147	TRUE	ENSG00000100139	FALSE	L5	13161	0.544445	0.01858	1.77811	3	1	3	FALSE	0.0750972	12.1948	0.0916427	-0.0306336	0.0153916	0.1958578045330948	0.2212187329951085	0.2212187329951085
chr22	37905426	37906523	promoter|chr22:37905426-37906523	promoter	MICALL1	37906147	TRUE	ENSG00000100139	TRUE	L5	172.5	0.544445	1	3.83932	1	1	1	FALSE	0.0750972	12.1948	0.0916427	-0.0179659	0.895464	0.9824761779024522	0.9892627520718028	0.9892627520718028
chr22	37906565	37907180	promoter|chr22:37906565-37907180	promoter	MICALL1	37906147	TRUE	ENSG00000100139	TRUE	L5	725.5	0.544445	1	1.79653	1	1	1	FALSE	0.0750972	12.1948	0.0916427	-0.0179659	0.895464	0.9824761779024522	0.9892627520718028	0.9892627520718028
chr22	37915801	37916301	genic|chr22:37915801-37916301	genic	MICALL1	37906147	TRUE	ENSG00000100139	FALSE	L5	9904	0.544445	0.024694	1.76616	2	1	1	FALSE	0.0750972	12.1948	0.0916427	0.0111888	0.0264518	0.2351918625174461	0.2797450691808771	0.2797450691808771
chr22	37916315	37916815	genic|chr22:37916315-37916815	genic	MICALL1	37906147	TRUE	ENSG00000100139	FALSE	L5	10418	0.544445	0.084559	6.36953	3	1	1	FALSE	0.0750972	12.1948	0.0916427	0.0111888	0.0905781	0.6841222979208914	0.7227472349458061	0.7227472349458061
chr22	37932722	37934309	genic|chr22:37932722-37934309	genic	MICALL1	37906147	TRUE	ENSG00000100139	FALSE	L5	27368.5	0.544445	0.011777	2.38561	6	1	2	FALSE	0.0750972	12.1948	0.0916427	0.00198264	0.0119214	0.1986436594378523	0.2251080925947427	0.2251080925947427
chr22	37953379	37954510	promoter|chr22:37953379-37954510	promoter	C22orf23	37953647	TRUE	ENSG00000128346	TRUE	L5	297.5	0.772685	1	9.38894	1	2	0	FALSE	0.0328275	5.04141	0.0409222	0.0249368	1.16562	0.91448	0.9203571568481376	0.9203571568481376
chr22	37953379	37954510	promoter|chr22:37953379-37954510	promoter	POLR2F	37953662	TRUE	ENSG00000100142	TRUE	L5	282.5	0.772271	1	9.38894	1	2	0	TRUE	0.24522	41.8982	0.278963	0.0299393	1.20201	0.7331379761123292	0.7604873155919386	0.7604873155919386
chr22	38051861	38052759	intergenic|chr22:38051861-38052759	intergenic	PICK1	38057254	TRUE	ENSG00000100151	FALSE	L5	4944	0.736837	0.133599	5.80671	1	1	1	TRUE	0.0659374	10.6278	0.0806916	-0.0197771	0.118309	0.2591546068338978	0.3145905565959041	0.3145905565959041
chr22	38051861	38052759	intergenic|chr22:38051861-38052759	intergenic	SLC16A8	38083163	TRUE	ENSG00000100156	FALSE	L5	30853	0.354659	0.018854	5.80671	7	2	1	FALSE	0.0149725	2.38445	0.0190202	0.0171982	0.0209559	0.1984810281816751	0.2249345661325079	0.2249345661325079
chr22	38056944	38057576	promoter|chr22:38056944-38057576	promoter	PICK1	38057254	TRUE	ENSG00000100151	TRUE	L5	6	0.736837	1	7.1378	1	1	1	TRUE	0.0659374	10.6278	0.0806916	0.0708465	1.54559	0.9629391588220751	0.9715500510773148	0.9715500510773148
chr22	38068888	38069971	genic|chr22:38068888-38069971	genic	PICK1	38057254	TRUE	ENSG00000100151	FALSE	L5	12175.5	0.736837	0.118179	12.7791	2	1	1	TRUE	0.0659374	10.6278	0.0806916	0.0254631	0.138198	0.386715	0.4699794019380964	0.4699794019380964
chr22	38068888	38069971	genic|chr22:38068888-38069971	genic	SLC16A8	38083163	TRUE	ENSG00000100156	FALSE	L5	13733.5	0.354659	0.095059	12.7791	5	1	1	FALSE	0.0149725	2.38445	0.0190202	-0.0313673	0.0783921	0.7705605016428021	0.7887954154108024	0.7887954154108024
chr22	38070000	38070833	genic|chr22:38070000-38070833	genic	SLC16A8	38083163	TRUE	ENSG00000100156	FALSE	L5	12746.5	0.354659	0.024137	3.00621	4	1	2	FALSE	0.0149725	2.38445	0.0190202	-0.0313673	0.019905	0.3431841701665635	0.4221064724857279	0.4221064724857279
chr22	38074488	38074988	genic|chr22:38074488-38074988	genic	SLC16A8	38083163	TRUE	ENSG00000100156	FALSE	L5	8425	0.354659	0.011197	0.912559	3	1	2	FALSE	0.0149725	2.38445	0.0190202	0.0141317	0.0122129	0.2134262311852957	0.246825	0.246825
chr22	38080791	38081932	genic|chr22:38080791-38081932	genic	PICK1	38057254	TRUE	ENSG00000100151	FALSE	L5	24107.5	0.736837	0.056401	12.2768	5	1	2	TRUE	0.0659374	10.6278	0.0806916	-0.00395478	0.0550467	0.2124154022561857	0.2453834513762738	0.2453834513762738
chr22	38080791	38081932	genic|chr22:38080791-38081932	genic	SLC16A8	38083163	TRUE	ENSG00000100156	FALSE	L5	1801.5	0.354659	0.257023	12.2768	2	1	2	FALSE	0.0149725	2.38445	0.0190202	0.021084	0.292581	0.9527902214642702	0.9600269998181854	0.9600269998181854
chr22	38081986	38082486	genic|chr22:38081986-38082486	genic	SLC16A8	38083163	TRUE	ENSG00000100156	FALSE	L5	927	0.354659	0.031839	1.52082	1	1	3	FALSE	0.0149725	2.38445	0.0190202	0.051609	0.0437227	0.4380500078092211	0.5202238469899065	0.5202238469899065
chr22	38082913	38083413	promoter|chr22:38082913-38083413	promoter	SLC16A8	38083163	TRUE	ENSG00000100156	TRUE	L5	0	0.354659	1	0.927887	0	1	4	FALSE	0.0149725	2.38445	0.0190202	0	1	0.9297869774049978	0.9358784299007366	0.9358784299007366
chr22	38086803	38087303	genic|chr22:38086803-38087303	genic	SLC16A8	38083163	TRUE	ENSG00000100156	FALSE	L5	3890	0.354659	0.016099	0.768983	1	1	4	FALSE	0.0149725	2.38445	0.0190202	0.0135374	0.0174957	0.2050197901960368	0.2345265596397873	0.2345265596397873
chr22	38088074	38089006	genic|chr22:38088074-38089006	genic	SLC16A8	38083163	TRUE	ENSG00000100156	FALSE	L5	5377	0.354659	0.049305	2.53707	2	1	2	FALSE	0.0149725	2.38445	0.0190202	0.0255111	0.0576742	0.6032865576614453	0.6608091584604379	0.6608091584604379
chr22	38089559	38090059	genic|chr22:38089559-38090059	genic	SLC16A8	38083163	TRUE	ENSG00000100156	FALSE	L5	6646	0.354659	0.015449	0.987565	3	1	2	FALSE	0.0149725	2.38445	0.0190202	0.0256395	0.0180856	0.2891744012339065	0.3560336237672518	0.3560336237672518
chr22	38097870	38098370	genic|chr22:38097870-38098370	genic	SLC16A8	38083163	TRUE	ENSG00000100156	FALSE	L5	14957	0.354659	0.005749	0.843495	5	1	2	FALSE	0.0149725	2.38445	0.0190202	0.00755814	0.00602234	0.1657046584698093	0.1793552841946622	0.1793552841946622
chr22	38098526	38099026	genic|chr22:38098526-38099026	genic	SLC16A8	38083163	TRUE	ENSG00000100156	FALSE	L5	15613	0.354659	0.005117	0.784513	6	1	2	FALSE	0.0149725	2.38445	0.0190202	0.0109498	0.0054732	0.1698675659595843	0.1852168696333389	0.1852168696333389
chr22	38108736	38109808	genic|chr22:38108736-38109808	genic	SLC16A8	38083163	TRUE	ENSG00000100156	FALSE	L5	26109	0.354659	0.006066	1.57448	8	1	2	FALSE	0.0149725	2.38445	0.0190202	-0.0183842	0.00541794	0.1899028123218117	0.2128662786449039	0.2128662786449039
chr22	38181232	38182173	promoter|chr22:38181232-38182173	promoter	PLA2G6	38181754	TRUE	ENSG00000184381	TRUE	L5	51.5	0.835785	1	12.468	1	1	0	FALSE	0.0373002	5.99519	0.0478386	0.0154947	1.09991	0.959165	0.9675217115966556	0.9675217115966556
chr22	38201360	38202233	promoter|chr22:38201360-38202233	promoter	MAFF	38201931	TRUE	ENSG00000185022	TRUE	L5	134.5	0.497759	1	2.80785	1	1	1	FALSE	0.00840078	1.29442	0.0103746	-0.0336934	0.812962	0.9810639360784164	0.9882290856201118	0.9882290856201118
chr22	38202431	38202931	genic|chr22:38202431-38202931	genic	MAFF	38201931	TRUE	ENSG00000185022	FALSE	L5	750	0.497759	0.081137	2.93827	1	1	2	FALSE	0.00840078	1.29442	0.0103746	-0.0336934	0.0659613	0.4886385738463352	0.5658824096868126	0.5658824096868126
chr22	38207189	38207689	genic|chr22:38207189-38207689	genic	MAFF	38201931	TRUE	ENSG00000185022	FALSE	L5	5508	0.497759	0.018563	0.74225	2	1	1	FALSE	0.00840078	1.29442	0.0103746	0.0283901	0.0221016	0.2120461269910807	0.2448740984819132	0.2448740984819132
chr22	38214475	38215067	genic|chr22:38214475-38215067	genic	MAFF	38201931	TRUE	ENSG00000185022	FALSE	L5	12840	0.497759	0.050146	4.7706	3	1	1	FALSE	0.00840078	1.29442	0.0103746	-0.0165031	0.0453094	0.4567015205559951	0.5373323525293717	0.5373323525293717
chr22	38218246	38220986	genic|chr22:38218246-38220986	genic	MAFF	38201931	TRUE	ENSG00000185022	FALSE	L5	17685	0.497759	0.065098	8.59619	4	1	1	FALSE	0.00840078	1.29442	0.0103746	-0.0150769	0.0593371	0.5886799036047173	0.6490427637532911	0.6490427637532911
chr22	38218246	38220986	genic|chr22:38218246-38220986	genic	PLA2G6	38181754	TRUE	ENSG00000184381	FALSE	L5	37862	0.835785	0.028879	8.59619	6	2	1	FALSE	0.0373002	5.99519	0.0478386	0.0587279	0.0414315	0.1949819720838479	0.2199162436743527	0.2199162436743527
chr22	38242295	38243594	genic|chr22:38242295-38243594	genic	MAFF	38201931	TRUE	ENSG00000185022	FALSE	L5	41013.5	0.497759	0.007496	2.34263	9	1	1	FALSE	0.00840078	1.29442	0.0103746	0.0734208	0.0117705	0.2242612992618713	0.2628117892596044	0.2628117892596044
chr22	38249740	38250730	genic|chr22:38249740-38250730	genic	MAFF	38201931	TRUE	ENSG00000185022	FALSE	L5	48304	0.497759	0.011741	4.33888	10	1	1	FALSE	0.00840078	1.29442	0.0103746	0.0638269	0.0173805	0.3115026699937961	0.3851640735952758	0.3851640735952758
chr22	38260477	38261680	genic|chr22:38260477-38261680	genic	MAFF	38201931	TRUE	ENSG00000185022	FALSE	L5	59147.5	0.497759	0.006428	2.923	12	1	1	FALSE	0.00840078	1.29442	0.0103746	-0.000701645	0.00640034	0.1696856506579006	0.1849182534569781	0.1849182534569781
chr22	38271933	38273921	promoter|chr22:38271933-38273921	promoter	TMEM184B	38273034	TRUE	ENSG00000198792	TRUE	L5	107	0.710389	1	10.4928	1	1	0	TRUE	0.146555	25.8883	0.178674	0.0169242	1.10961	0.8717239002338666	0.8766401528602358	0.8766401528602358
chr22	38316022	38317705	promoter|chr22:38316022-38317705	promoter	CSNK1E	38318084	TRUE	ENSG00000213923	TRUE	L5	1220.5	0.484682	1	18.0127	1	1	1	TRUE	0.489886	94.1517	0.486455	0.0130575	1.08356	0.9548567949187956	0.9622717478946542	0.9622717478946542
chr22	38317834	38318334	promoter|chr22:38317834-38318334	promoter	CSNK1E	38318084	TRUE	ENSG00000213923	TRUE	L5	0	0.484682	1	1.67616	0	1	1	TRUE	0.489886	94.1517	0.486455	0.0130575	1.08356	0.6832548970416268	0.7221299164693096	0.7221299164693096
chr22	38336009	38336704	intergenic|chr22:38336009-38336704	intergenic	KCNJ4	38444028	TRUE	ENSG00000168135	FALSE	L5	107672	0.308704	0.004786	5.63813	15	1	1	FALSE	0.00904122	1.77131	0.0144092	0.0644934	0.00711393	0.2791485104134751	0.3424028010912178	0.3424028010912178
chr22	38398261	38399233	intergenic|chr22:38398261-38399233	intergenic	KCNJ4	38444028	TRUE	ENSG00000168135	FALSE	L5	45281	0.308704	0.055958	27.146	9	1	0	FALSE	0.00904122	1.77131	0.0144092	0.013526	0.0608085	0.6087219053442127	0.6650990566805727	0.6650990566805727
chr22	38398261	38399233	intergenic|chr22:38398261-38399233	intergenic	KDELR3	38468061	TRUE	ENSG00000100196	FALSE	L5	69314	0.312454	0.036576	27.146	15	2	0	FALSE	0.0205825	3.13385	0.0247839	0.00295818	0.037247	0.273377	0.3346387566833274	0.3346387566833274
chr22	38403815	38404315	intergenic|chr22:38403815-38404315	intergenic	KCNJ4	38444028	TRUE	ENSG00000168135	FALSE	L5	39963	0.308704	0.019411	8.28548	8	1	2	FALSE	0.00904122	1.77131	0.0144092	0.0144248	0.0212104	0.4746661189208172	0.553557	0.553557
chr22	38403815	38404315	intergenic|chr22:38403815-38404315	intergenic	KDELR3	38468061	TRUE	ENSG00000100196	FALSE	L5	63996	0.312454	0.012115	8.28548	14	2	2	FALSE	0.0205825	3.13385	0.0247839	0.0535207	0.0168335	0.2574631342893695	0.3123185493652854	0.3123185493652854
chr22	38408011	38408511	intergenic|chr22:38408011-38408511	intergenic	KCNJ4	38444028	TRUE	ENSG00000168135	FALSE	L5	35767	0.308704	0.006333	2.41298	7	1	3	FALSE	0.00904122	1.77131	0.0144092	0.0783586	0.0102507	0.3008116034982029	0.3718399071325016	0.3718399071325016
chr22	38412246	38412824	intergenic|chr22:38412246-38412824	intergenic	KCNJ4	38444028	TRUE	ENSG00000168135	FALSE	L5	31493	0.308704	0.002299	0.768983	6	1	3	FALSE	0.00904122	1.77131	0.0144092	0.0926873	0.00406375	0.1752282356709928	0.1924798225921593	0.1924798225921593
chr22	38412911	38414062	intergenic|chr22:38412911-38414062	intergenic	KCNJ4	38444028	TRUE	ENSG00000168135	FALSE	L5	30541.5	0.308704	0.005645	1.82943	5	1	3	FALSE	0.00904122	1.77131	0.0144092	0.0511595	0.00773057	0.2246032557242994	0.2633875763231178	0.2633875763231178
chr22	38441234	38442058	genic|chr22:38441234-38442058	genic	KCNJ4	38444028	TRUE	ENSG00000168135	FALSE	L5	2382	0.308704	0.024008	1.21936	1	1	2	FALSE	0.00904122	1.77131	0.0144092	-0.0196615	0.0212754	0.2456114436543737	0.295282	0.295282
chr22	38443778	38444278	promoter|chr22:38443778-38444278	promoter	KCNJ4	38444028	TRUE	ENSG00000168135	TRUE	L5	0	0.308704	1	0.780032	0	1	2	FALSE	0.00904122	1.77131	0.0144092	0	1	0.9304810534275576	0.9365707385200736	0.9365707385200736
chr22	38444636	38445136	intergenic|chr22:38444636-38445136	intergenic	KCNJ4	38444028	TRUE	ENSG00000168135	FALSE	L5	858	0.308704	0.01514	0.768983	1	1	2	FALSE	0.00904122	1.77131	0.0144092	0.0185876	0.0169722	0.2013755513011916	0.2291180670962968	0.2291180670962968
chr22	38452397	38453188	intergenic|chr22:38452397-38453188	intergenic	DDX17	38506340	TRUE	ENSG00000100201	FALSE	L5	53547.5	0.964176	0.03971	26.5978	14	2	1	FALSE	1.05172	255.341	0.778674	0.00717042	0.0414991	0.2432028442764196	0.2919811757443066	0.2919811757443066
chr22	38452397	38453188	intergenic|chr22:38452397-38453188	intergenic	KCNJ4	38444028	TRUE	ENSG00000168135	FALSE	L5	8764.5	0.308704	0.294741	26.5978	2	1	1	FALSE	0.00904122	1.77131	0.0144092	0.0596482	0.425251	0.9745087789780582	0.9826789956002449	0.9826789956002449
chr22	38452397	38453188	intergenic|chr22:38452397-38453188	intergenic	KDELR3	38468061	TRUE	ENSG00000100196	FALSE	L5	15268.5	0.312454	0.168756	26.5978	4	1	1	FALSE	0.0205825	3.13385	0.0247839	-0.0205974	0.148691	0.903076	0.9108387713044316	0.9108387713044316
chr22	38455668	38456373	intergenic|chr22:38455668-38456373	intergenic	KCNJ4	38444028	TRUE	ENSG00000168135	FALSE	L5	11992.5	0.308704	0.076262	9.48815	3	1	2	FALSE	0.00904122	1.77131	0.0144092	0.0297605	0.0915674	0.8102427083524811	0.8186629125843015	0.8186629125843015
chr22	38455668	38456373	intergenic|chr22:38455668-38456373	intergenic	KDELR3	38468061	TRUE	ENSG00000100196	FALSE	L5	12040.5	0.312454	0.076779	9.48815	3	1	2	FALSE	0.0205825	3.13385	0.0247839	-0.00544475	0.0742523	0.7535185546741829	0.7756623056628179	0.7756623056628179
chr22	38459992	38460966	intergenic|chr22:38459992-38460966	intergenic	KCNJ4	38444028	TRUE	ENSG00000168135	FALSE	L5	16451	0.308704	0.025322	4.35479	4	1	2	FALSE	0.00904122	1.77131	0.0144092	0.000123198	0.0253412	0.4429771265249044	0.5246003085730327	0.5246003085730327
chr22	38459992	38460966	intergenic|chr22:38459992-38460966	intergenic	KDELR3	38468061	TRUE	ENSG00000100196	FALSE	L5	7582	0.312454	0.056589	4.35479	2	1	2	FALSE	0.0205825	3.13385	0.0247839	-0.033192	0.0461467	0.5540477466166163	0.6208879035577992	0.6208879035577992
chr22	38461210	38462188	intergenic|chr22:38461210-38462188	intergenic	KCNJ4	38444028	TRUE	ENSG00000168135	FALSE	L5	17671	0.308704	0.043378	8.02728	5	1	1	FALSE	0.00904122	1.77131	0.0144092	0.0064315	0.0451269	0.629024	0.6796889377274454	0.6796889377274454
chr22	38461210	38462188	intergenic|chr22:38461210-38462188	intergenic	KDELR3	38468061	TRUE	ENSG00000100196	FALSE	L5	6362	0.312454	0.124842	8.02728	1	1	1	FALSE	0.0205825	3.13385	0.0247839	0.040301	0.159929	0.8413003595865927	0.8453590658485549	0.8453590658485549
chr22	38467811	38468311	promoter|chr22:38467811-38468311	promoter	KDELR3	38468061	TRUE	ENSG00000100196	TRUE	L5	0	0.312454	1	0.857295	0	1	0	FALSE	0.0205825	3.13385	0.0247839	0.0451766	1.32002	0.893658	0.9011845320988018	0.9011845320988018
chr22	38476585	38477293	genic|chr22:38476585-38477293	genic	KDELR3	38468061	TRUE	ENSG00000100196	FALSE	L5	8878	0.312454	0.013088	1.18384	1	1	2	FALSE	0.0205825	3.13385	0.0247839	0.0318989	0.0159226	0.1888223838716554	0.2112728722957741	0.2112728722957741
chr22	38480476	38482576	genic|chr22:38480476-38482576	genic	DDX17	38506340	TRUE	ENSG00000100201	FALSE	L5	24814	0.964176	0.016544	5.04019	7	1	2	FALSE	1.05172	255.341	0.778674	-0.0111347	0.0154497	0.1663075045706769	0.1801756702440861	0.1801756702440861
chr22	38480476	38482576	genic|chr22:38480476-38482576	genic	KCNJ4	38444028	TRUE	ENSG00000168135	FALSE	L5	37498	0.308704	0.012604	5.04019	9	2	2	FALSE	0.00904122	1.77131	0.0144092	0.0120901	0.0135762	0.1839894479932147	0.2046508311989625	0.2046508311989625
chr22	38480476	38482576	genic|chr22:38480476-38482576	genic	KDELR3	38468061	TRUE	ENSG00000100196	FALSE	L5	13465	0.312454	0.036372	5.04019	3	1	2	FALSE	0.0205825	3.13385	0.0247839	0.00149963	0.0367088	0.5247443603042297	0.5962023862032603	0.5962023862032603
chr22	38490640	38491140	genic|chr22:38490640-38491140	genic	KDELR3	38468061	TRUE	ENSG00000100196	FALSE	L5	22829	0.312454	0.003232	0.768983	6	1	3	FALSE	0.0205825	3.13385	0.0247839	0.0473254	0.00432301	0.1781521435027217	0.1964047794682253	0.1964047794682253
chr22	38497130	38497947	genic|chr22:38497130-38497947	genic	KDELR3	38468061	TRUE	ENSG00000100196	FALSE	L5	29477.5	0.312454	0.003	0.927522	8	1	1	FALSE	0.0205825	3.13385	0.0247839	0.0484938	0.00404161	0.1662557576051158	0.1801115749671393	0.1801115749671393
chr22	38505446	38507099	promoter|chr22:38505446-38507099	promoter	DDX17	38506340	TRUE	ENSG00000100201	TRUE	L5	67.5	0.964176	1	32.3481	1	1	0	FALSE	1.05172	255.341	0.778674	0.0025531	1.01581	0.9469657453012592	0.9538671429070504	0.9538671429070504
chr22	38655276	38657284	promoter|chr22:38655276-38657284	promoter	CBY1	38656652	TRUE	ENSG00000100211	TRUE	L5	372	0.669183	1	10.1289	1	2	0	TRUE	0.100407	16.9637	0.123343	0.053921	1.3929	0.8023831556418709	0.812282	0.812282
chr22	38655276	38657284	promoter|chr22:38655276-38657284	promoter	FAM227A	38656629	TRUE	ENSG00000184949	TRUE	L5	349	0.672787	1	10.1289	1	2	0	FALSE	0.131249	22.5501	0.156196	0.0378643	1.26201	0.9333387131983674	0.939606	0.939606
chr22	38681420	38682431	promoter|chr22:38681420-38682431	promoter	TOMM22	38681948	TRUE	ENSG00000100216	TRUE	L5	22.5	0.610321	1	5.08703	1	1	0	TRUE	0.126814	21.3238	0.148703	0.00105152	1.00648	0.8694001699319925	0.8737006765444542	0.8737006765444542
chr22	38700204	38701710	promoter|chr22:38700204-38701710	promoter	JOSD1	38700454	TRUE	ENSG00000100221	TRUE	L5	503	0.71599	1	28.0822	1	1	1	FALSE	0.162108	28.4772	0.195965	0.0310141	1.20998	0.9863153262871508	0.9917087680451776	0.9917087680451776
chr22	38705422	38706599	promoter|chr22:38705422-38706599	promoter	GTPBP1	38705801	TRUE	ENSG00000100226	TRUE	L5	209.5	0.988797	1	37.237	1	1	1	FALSE	0.0668287	11.1729	0.085879	-0.0170431	0.900556	0.9695505571554216	0.9784419068966632	0.9784419068966632
chr22	38731274	38735125	genic|chr22:38731274-38735125	genic	DNAL4	38794156	TRUE	ENSG00000100246	FALSE	L5	60956.5	0.561005	0.040619	18.4349	13	2	1	FALSE	0.0231806	3.81512	0.0311239	0.0827596	0.0675491	0.5142829273130143	0.588434	0.588434
chr22	38731274	38735125	genic|chr22:38731274-38735125	genic	GTPBP1	38705801	TRUE	ENSG00000100226	FALSE	L5	27398.5	0.988797	0.035384	18.4349	4	1	1	FALSE	0.0668287	11.1729	0.085879	0.0228023	0.0407069	0.30087	0.3719739397292358	0.3719739397292358
chr22	38731274	38735125	genic|chr22:38731274-38735125	genic	SUN2	38756019	TRUE	ENSG00000100242	FALSE	L5	22819.5	0.895134	0.074353	18.4349	5	1	1	FALSE	0.15442	25.6158	0.185591	0.0609225	0.10812	0.6949146450662961	0.7317847774418673	0.7317847774418673
chr22	38754836	38755637	promoter|chr22:38754836-38755637	promoter	SUN2	38756019	TRUE	ENSG00000100242	TRUE	L5	782.5	0.895134	1	2.3292	1	1	1	FALSE	0.15442	25.6158	0.185591	0.0589202	1.43635	0.9873321943059976	0.9923634951070676	0.9923634951070676
chr22	38755769	38756769	promoter|chr22:38755769-38756769	promoter	SUN2	38756019	TRUE	ENSG00000100242	TRUE	L5	250	0.895134	1	16.4862	1	1	1	FALSE	0.15442	25.6158	0.185591	0.0589202	1.43635	0.9873321943059976	0.9923634951070676	0.9923634951070676
chr22	38768504	38769805	intergenic|chr22:38768504-38769805	intergenic	DNAL4	38794156	TRUE	ENSG00000100246	FALSE	L5	25001.5	0.561005	0.03237	5.89707	6	1	0	FALSE	0.0231806	3.81512	0.0311239	0.0267614	0.0381567	0.2701150748406061	0.3303071408307266	0.3303071408307266
chr22	38768504	38769805	intergenic|chr22:38768504-38769805	intergenic	SUN2	38756019	TRUE	ENSG00000100242	FALSE	L5	13135.5	0.895134	0.041875	5.89707	3	1	0	FALSE	0.15442	25.6158	0.185591	0.0126546	0.0452617	0.1752465268903201	0.1925052137337441	0.1925052137337441
chr22	38782858	38783358	genic|chr22:38782858-38783358	genic	DNAL4	38794156	TRUE	ENSG00000100246	FALSE	L5	11048	0.561005	0.010158	0.801735	4	1	1	FALSE	0.0231806	3.81512	0.0311239	0.0685523	0.0154803	0.1847381060158553	0.2056875356829019	0.2056875356829019
chr22	38788381	38788881	genic|chr22:38788381-38788881	genic	DNAL4	38794156	TRUE	ENSG00000100246	FALSE	L5	5525	0.561005	0.017987	0.698214	2	1	2	FALSE	0.0231806	3.81512	0.0311239	0.028605	0.0214441	0.2070900968381018	0.2375551196030625	0.2375551196030625
chr22	38793352	38794475	promoter|chr22:38793352-38794475	promoter	DNAL4	38794156	TRUE	ENSG00000100246	TRUE	L5	242.5	0.561005	1	4.206	1	1	0	FALSE	0.0231806	3.81512	0.0311239	-0.016913	0.901277	0.9608409744245372	0.9692020207789344	0.9692020207789344
chr22	38831913	38832790	genic|chr22:38831913-38832790	genic	DNAL4	38794156	TRUE	ENSG00000100246	FALSE	L5	38195.5	0.561005	0.030431	8.55676	8	1	1	FALSE	0.0231806	3.81512	0.0311239	0.0502715	0.0414471	0.517688	0.5906944287248653	0.5906944287248653
chr22	38831913	38832790	genic|chr22:38831913-38832790	genic	NPTXR	38844012	TRUE	ENSG00000221890	FALSE	L5	11660.5	0.65104	0.084791	8.55676	2	1	1	FALSE	0.11365	20.1656	0.139481	0.0765099	0.135694	0.7390213990435447	0.7643530919502648	0.7643530919502648
chr22	38843254	38845102	promoter|chr22:38843254-38845102	promoter	NPTXR	38844012	TRUE	ENSG00000221890	TRUE	L5	166	0.65104	1	9.40874	1	1	0	FALSE	0.11365	20.1656	0.139481	0.0983951	1.83072	0.9862225068447108	0.9916374243471746	0.9916374243471746
chr22	38859727	38861401	intergenic|chr22:38859727-38861401	intergenic	NPTXR	38844012	TRUE	ENSG00000221890	FALSE	L5	16552	0.65104	0.032494	4.69433	3	1	3	FALSE	0.11365	20.1656	0.139481	0.0123021	0.035046	0.3555833307641488	0.4367840975121072	0.4367840975121072
chr22	38865853	38866645	genic|chr22:38865853-38866645	genic	NPTXR	38844012	TRUE	ENSG00000221890	FALSE	L5	22237	0.65104	0.012487	2.44099	7	1	6	FALSE	0.11365	20.1656	0.139481	0.00127901	0.0125855	0.2231956954887148	0.2612485339456134	0.2612485339456134
chr22	38868787	38869287	genic|chr22:38868787-38869287	genic	CBX6	38872334	TRUE	ENSG00000183741	FALSE	L5	3297	0.937217	0.0554	3.19696	3	1	5	TRUE	0.0997897	16.8274	0.123919	0.00622035	0.0575589	0.1723037163405543	0.1885327379472211	0.1885327379472211
chr22	38868787	38869287	genic|chr22:38868787-38869287	genic	NPTXR	38844012	TRUE	ENSG00000221890	FALSE	L5	25025	0.65104	0.014491	3.19696	8	1	5	FALSE	0.11365	20.1656	0.139481	0.0160042	0.0159888	0.2747319357264816	0.3365525566047103	0.3365525566047103
chr22	38870170	38870670	genic|chr22:38870170-38870670	genic	NPTXR	38844012	TRUE	ENSG00000221890	FALSE	L5	26408	0.65104	0.010995	2.56298	9	1	4	FALSE	0.11365	20.1656	0.139481	0.0070116	0.0114791	0.2174498073757075	0.2525535072853889	0.2525535072853889
chr22	38871572	38872896	promoter|chr22:38871572-38872896	promoter	CBX6	38872334	TRUE	ENSG00000183741	TRUE	L5	100	0.937217	1	23.3331	1	1	2	TRUE	0.0997897	16.8274	0.123919	0.0138041	1.08854	0.9272402340095997	0.9329228046412532	0.9329228046412532
chr22	39145153	39146218	genic|chr22:39145153-39146218	genic	CBX7	39152650	TRUE	ENSG00000100307	FALSE	L5	6964.5	0.890702	0.344058	24.7578	1	1	0	FALSE	0.0284096	4.56452	0.0368876	0.028193	0.409148	0.8043618280605289	0.8136320046834506	0.8136320046834506
chr22	39152400	39152964	promoter|chr22:39152400-39152964	promoter	CBX7	39152650	TRUE	ENSG00000100307	TRUE	L5	32	0.890702	1	12.9357	1	1	0	FALSE	0.0284096	4.56452	0.0368876	0.0341109	1.23323	0.964114	0.9729075060935588	0.9729075060935588
chr22	39170334	39171765	intergenic|chr22:39170334-39171765	intergenic	CBX7	39152650	TRUE	ENSG00000100307	FALSE	L5	18399.5	0.890702	0.030778	5.98986	2	1	1	FALSE	0.0284096	4.56452	0.0368876	-0.00657365	0.0295594	0.1805916127647241	0.1998597677583195	0.1998597677583195
chr22	39318971	39320596	promoter|chr22:39318971-39320596	promoter	RPL3	39319665	TRUE	ENSG00000100316	TRUE	L5	118.5	0.983464	1	37.7885	1	1	0	TRUE	1.378	406.174	0.840922	0.00671157	1.04211	0.8167830348699737	0.8233848578919951	0.8233848578919951
chr22	39348956	39350851	promoter|chr22:39348956-39350851	promoter	SYNGR1	39349948	TRUE	ENSG00000100321	TRUE	L5	44.5	0.783742	1	15.1328	1	1	0	FALSE	0.162137	27.7278	0.193084	0.0231068	1.15259	0.9643829790249642	0.973177	0.973177
chr22	39356407	39357347	genic|chr22:39356407-39357347	genic	SYNGR1	39349948	TRUE	ENSG00000100321	FALSE	L5	6929	0.783742	0.069009	4.72579	1	1	1	FALSE	0.162137	27.7278	0.193084	0.0250876	0.080513	0.4255076051011921	0.5074753755604461	0.5074753755604461
chr22	39363198	39364075	genic|chr22:39363198-39364075	genic	SYNGR1	39349948	TRUE	ENSG00000100321	FALSE	L5	13688.5	0.783742	0.020138	2.76956	3	1	2	FALSE	0.162137	27.7278	0.193084	0.0266518	0.023722	0.2068435745305495	0.2371867760996774	0.2371867760996774
chr22	39364663	39365651	genic|chr22:39364663-39365651	genic	SYNGR1	39349948	TRUE	ENSG00000100321	FALSE	L5	15209	0.783742	0.024126	3.69592	4	1	1	FALSE	0.162137	27.7278	0.193084	0.0126353	0.0260741	0.2303506774867144	0.2719049366823495	0.2719049366823495
chr22	39384686	39385735	intergenic|chr22:39384686-39385735	intergenic	TAB1	39399753	TRUE	ENSG00000100324	FALSE	L5	14542.5	0.787346	0.019247	2.49564	5	1	2	FALSE	0.110997	18.5987	0.13487	0.0250116	0.022445	0.2381039654525759	0.2842120004768879	0.2842120004768879
chr22	39386714	39387503	intergenic|chr22:39386714-39387503	intergenic	TAB1	39399753	TRUE	ENSG00000100324	FALSE	L5	12644.5	0.787346	0.01711	1.9225	4	1	2	FALSE	0.110997	18.5987	0.13487	0.00119982	0.0172366	0.1714563080507513	0.187363	0.187363
chr22	39388102	39389789	intergenic|chr22:39388102-39389789	intergenic	SYNGR1	39349948	TRUE	ENSG00000100321	FALSE	L5	38997.5	0.783742	0.015756	6.33187	7	1	2	FALSE	0.162137	27.7278	0.193084	0.0247935	0.0183494	0.2269724144745888	0.2668812164414735	0.2668812164414735
chr22	39388102	39389789	intergenic|chr22:39388102-39389789	intergenic	TAB1	39399753	TRUE	ENSG00000100324	FALSE	L5	10807.5	0.787346	0.066183	6.33187	3	1	2	FALSE	0.110997	18.5987	0.13487	0.0347399	0.081935	0.5946029623838979	0.654063	0.654063
chr22	39396805	39397305	intergenic|chr22:39396805-39397305	intergenic	TAB1	39399753	TRUE	ENSG00000100324	FALSE	L5	2698	0.787346	0.049845	2.16564	2	1	1	FALSE	0.110997	18.5987	0.13487	-0.00393352	0.0486545	0.3288926549218937	0.405554	0.405554
chr22	39399211	39400255	promoter|chr22:39399211-39400255	promoter	TAB1	39399753	TRUE	ENSG00000100324	TRUE	L5	20	0.787346	1	10.611	1	1	1	FALSE	0.110997	18.5987	0.13487	-0.0161834	0.905327	0.975637	0.9836717860149208	0.9836717860149208
chr22	39405252	39406407	genic|chr22:39405252-39406407	genic	TAB1	39399753	TRUE	ENSG00000100324	FALSE	L5	6076.5	0.787346	0.049588	2.63063	1	1	0	FALSE	0.110997	18.5987	0.13487	0.0405693	0.0636295	0.1869930836725411	0.208807	0.208807
chr22	39451805	39452645	intergenic|chr22:39451805-39452645	intergenic	MGAT3	39457319	TRUE	ENSG00000128268	FALSE	L5	5094	0.628586	0.039951	1.57448	1	1	1	FALSE	0.122628	21.4601	0.156772	0.00419771	0.0409951	0.2538580687178556	0.3069092901065018	0.3069092901065018
chr22	39456771	39458681	promoter|chr22:39456771-39458681	promoter	MGAT3	39457319	TRUE	ENSG00000128268	TRUE	L5	407	0.628586	1	9.49928	1	1	0	FALSE	0.122628	21.4601	0.156772	0.0498931	1.35884	0.9779740900502658	0.9857215405111188	0.9857215405111188
chr22	39474842	39475936	genic|chr22:39474842-39475936	genic	MGAT3	39457319	TRUE	ENSG00000128268	FALSE	L5	18070	0.628586	0.013885	2.00139	4	1	1	FALSE	0.122628	21.4601	0.156772	0.0231254	0.0160055	0.1738327342058422	0.1906175070821796	0.1906175070821796
chr22	39489595	39490835	genic|chr22:39489595-39490835	genic	MGAT3	39457319	TRUE	ENSG00000128268	FALSE	L5	32896	0.628586	0.03529	9.39523	7	1	1	FALSE	0.122628	21.4601	0.156772	-0.00385993	0.0344627	0.4118223370681376	0.4949817148547685	0.4949817148547685
chr22	39489595	39490835	genic|chr22:39489595-39490835	genic	MIEF1	39502229	TRUE	ENSG00000100335	FALSE	L5	12014	0.573036	0.07943	9.39523	4	1	1	FALSE	0.0630862	11.0366	0.0829971	-0.000902392	0.0789907	0.6579555613696467	0.7019177171423958	0.7019177171423958
chr22	39495384	39495884	intergenic|chr22:39495384-39495884	intergenic	MIEF1	39502229	TRUE	ENSG00000100335	FALSE	L5	6595	0.573036	0.016648	1.06542	3	1	2	FALSE	0.0630862	11.0366	0.0829971	0.0598243	0.0240457	0.2638697916185436	0.3214154224749672	0.3214154224749672
chr22	39495925	39496813	intergenic|chr22:39495925-39496813	intergenic	MGAT3	39457319	TRUE	ENSG00000128268	FALSE	L5	39050	0.628586	0.011189	3.55077	9	1	1	FALSE	0.122628	21.4601	0.156772	0.00584879	0.0115985	0.1856053208294482	0.2068781013656589	0.2068781013656589
chr22	39495925	39496813	intergenic|chr22:39495925-39496813	intergenic	MIEF1	39502229	TRUE	ENSG00000100335	FALSE	L5	5860	0.573036	0.062619	3.55077	2	1	1	FALSE	0.0630862	11.0366	0.0829971	0.0598243	0.0904442	0.6275157416819276	0.6786720672302449	0.6786720672302449
chr22	39501381	39501881	promoter|chr22:39501381-39501881	promoter	MIEF1	39502229	TRUE	ENSG00000100335	TRUE	L5	598	0.573036	1	1.42915	1	1	3	FALSE	0.0630862	11.0366	0.0829971	0.0184769	1.12025	0.9895590448695604	0.994105	0.994105
chr22	39501979	39502544	promoter|chr22:39501979-39502544	promoter	MIEF1	39502229	TRUE	ENSG00000100335	TRUE	L5	32.5	0.573036	1	3.46502	1	1	2	FALSE	0.0630862	11.0366	0.0829971	0.0184769	1.12025	0.9888021550280488	0.9934900646548918	0.9934900646548918
chr22	39502664	39503164	promoter|chr22:39502664-39503164	promoter	MIEF1	39502229	TRUE	ENSG00000100335	TRUE	L5	685	0.573036	1	1.1742	2	1	2	FALSE	0.0630862	11.0366	0.0829971	0.0184769	1.12025	0.9920072497037962	0.996331	0.996331
chr22	39519938	39521302	promoter|chr22:39519938-39521302	promoter	ATF4	39520558	TRUE	ENSG00000128272	TRUE	L5	62	0.959695	1	30.6008	1	1	1	TRUE	0.207838	38.6281	0.240922	0.0616365	1.46053	0.9480956967230614	0.955249	0.955249
chr22	39523319	39523819	intergenic|chr22:39523319-39523819	intergenic	RPS19BP1	39532855	TRUE	ENSG00000187051	FALSE	L5	9286	0.851931	0.031908	4.17476	3	1	1	FALSE	0.102188	17.7812	0.129683	0.000494914	0.0320052	0.2375775616218192	0.2835090346956072	0.2835090346956072
chr22	39529099	39529599	genic|chr22:39529099-39529599	genic	ATF4	39520558	TRUE	ENSG00000128272	FALSE	L5	8791	0.959695	0.064546	8.31626	3	1	1	TRUE	0.207838	38.6281	0.240922	0.0472446	0.0862915	0.2207863046628965	0.2575930827302013	0.2575930827302013
chr22	39529099	39529599	genic|chr22:39529099-39529599	genic	MIEF1	39502229	TRUE	ENSG00000100335	FALSE	L5	27120	0.573036	0.030539	8.31626	6	2	1	FALSE	0.0630862	11.0366	0.0829971	0.0103239	0.0325394	0.2006931832633521	0.2281834896098711	0.2281834896098711
chr22	39529099	39529599	genic|chr22:39529099-39529599	genic	RPS19BP1	39532855	TRUE	ENSG00000187051	FALSE	L5	3506	0.851931	0.119818	8.31626	2	1	1	FALSE	0.102188	17.7812	0.129683	0.0253367	0.140006	0.6967394012342146	0.733242	0.733242
chr22	39532130	39533105	promoter|chr22:39532130-39533105	promoter	RPS19BP1	39532855	TRUE	ENSG00000187051	TRUE	L5	237.5	0.851931	1	13.6583	1	1	2	FALSE	0.102188	17.7812	0.129683	-0.022084	0.873085	0.9752178093002304	0.9833660599205732	0.9833660599205732
chr22	39534478	39535208	intergenic|chr22:39534478-39535208	intergenic	RPS19BP1	39532855	TRUE	ENSG00000187051	FALSE	L5	1988	0.851931	0.106779	7.41121	1	1	2	FALSE	0.102188	17.7812	0.129683	-0.00479806	0.103676	0.5332482414771327	0.6036865956131302	0.6036865956131302
chr22	39537908	39538408	intergenic|chr22:39537908-39538408	intergenic	RPS19BP1	39532855	TRUE	ENSG00000187051	FALSE	L5	5303	0.851931	0.018403	1.35662	2	1	3	FALSE	0.102188	17.7812	0.129683	0.0853274	0.0310909	0.2292722686560039	0.2702891397396156	0.2702891397396156
chr22	39557323	39557823	intergenic|chr22:39557323-39557823	intergenic	RPS19BP1	39532855	TRUE	ENSG00000187051	FALSE	L5	24718	0.851931	0.022989	8.19812	9	1	1	FALSE	0.102188	17.7812	0.129683	0.0454045	0.0303884	0.3337169118230464	0.4112519238131284	0.4112519238131284
chr22	39898458	39899392	intergenic|chr22:39898458-39899392	intergenic	GRAP2	39926590	TRUE	ENSG00000100351	FALSE	L5	27665	0.495568	0.027847	4.11375	3	1	1	FALSE	0.00739702	1.36254	0.010951	0.0285388	0.0331856	0.3551251236050511	0.4361737588642008	0.4361737588642008
chr22	39923639	39924609	intergenic|chr22:39923639-39924609	intergenic	GRAP2	39926590	TRUE	ENSG00000100351	FALSE	L5	2466	0.495568	0.15579	3.99127	2	1	1	FALSE	0.00739702	1.36254	0.010951	-0.0298687	0.129664	0.7738279829762611	0.7908342399033222	0.7908342399033222
chr22	39925855	39927192	promoter|chr22:39925855-39927192	promoter	GRAP2	39926590	TRUE	ENSG00000100351	TRUE	L5	66.5	0.495568	1	3.33497	1	1	1	FALSE	0.00739702	1.36254	0.010951	0.0346579	1.23738	0.9907130658662664	0.9951533826166656	0.9951533826166656
chr22	39935444	39936267	genic|chr22:39935444-39936267	genic	GRAP2	39926590	TRUE	ENSG00000100351	FALSE	L5	9265.5	0.495568	0.034564	1.66549	1	1	1	FALSE	0.00739702	1.36254	0.010951	0.0804474	0.0566687	0.4044191487713284	0.4879612375311213	0.4879612375311213
chr22	40044044	40044856	intergenic|chr22:40044044-40044856	intergenic	GRAP2	39926590	TRUE	ENSG00000100351	FALSE	L5	117860	0.495568	0.060029	39.1296	16	2	2	FALSE	0.00739702	1.36254	0.010951	0.027073	0.0708958	0.6159290630156053	0.6707802679367109	0.6707802679367109
chr22	40044044	40044856	intergenic|chr22:40044044-40044856	intergenic	TNRC6B	40177924	TRUE	ENSG00000100354	FALSE	L5	133474	0.742657	0.044317	39.1296	6	1	2	FALSE	1.25573	328.305	0.847262	0.0546369	0.0620011	0.5889259339420577	0.649397	0.649397
chr22	40044924	40045639	intergenic|chr22:40044924-40045639	intergenic	GRAP2	39926590	TRUE	ENSG00000100351	FALSE	L5	118692	0.495568	0.013949	9.15819	17	2	2	FALSE	0.00739702	1.36254	0.010951	0.027073	0.0164741	0.1936971018168315	0.2181011607248468	0.2181011607248468
chr22	40044924	40045639	intergenic|chr22:40044924-40045639	intergenic	TNRC6B	40177924	TRUE	ENSG00000100354	FALSE	L5	132642	0.742657	0.010439	9.15819	5	1	2	FALSE	1.25573	328.305	0.847262	0.0546369	0.0146045	0.1701904392541948	0.1856546903430403	0.1856546903430403
chr22	40177596	40178993	promoter|chr22:40177596-40178993	promoter	TNRC6B	40177924	TRUE	ENSG00000100354	TRUE	L5	370.5	0.742657	1	10.9043	1	1	1	FALSE	1.25573	328.305	0.847262	-0.000635658	0.996101	0.9803465666372772	0.9876850733704414	0.9876850733704414
chr22	40179014	40179514	genic|chr22:40179014-40179514	genic	TNRC6B	40177924	TRUE	ENSG00000100354	FALSE	L5	1340	0.742657	0.095678	2.923	2	1	1	FALSE	1.25573	328.305	0.847262	0.0250235	0.111584	0.6460393934668806	0.6934168804938572	0.6934168804938572
chr22	40196465	40197895	genic|chr22:40196465-40197895	genic	TNRC6B	40177924	TRUE	ENSG00000100354	FALSE	L5	19256	0.742657	0.013487	1.63923	5	1	2	FALSE	1.25573	328.305	0.847262	0.0373718	0.0169693	0.1937465770876195	0.2181811684738973	0.2181811684738973
chr22	40345971	40347192	promoter|chr22:40345971-40347192	promoter	ADSL	40346499	TRUE	ENSG00000239900	TRUE	L5	82.5	0.552896	1	4.23695	1	1	1	TRUE	0.0966822	16.2143	0.12219	0.0479543	1.34274	0.9641756180493924	0.9729952699188436	0.9729952699188436
chr22	40370311	40370840	promoter|chr22:40370311-40370840	promoter	SGSM3	40370561	TRUE	ENSG00000100359	TRUE	L5	14.5	0.606936	1	4.17505	1	1	0	TRUE	0.190333	32.2923	0.221902	0.00679956	1.04267	0.8766859128508321	0.8825430036732659	0.8825430036732659
chr22	40636061	40637829	promoter|chr22:40636061-40637829	promoter	MKL1	40636719	TRUE	ENSG00000196588	TRUE	L5	226	0.98042	1	38.1909	1	1	0	FALSE	0.655604	142.318	0.577522	0.00581139	1.03636	0.9478659704807896	0.9550020591699429	0.9550020591699429
chr22	40651588	40652694	intergenic|chr22:40651588-40652694	intergenic	MKL1	40636719	TRUE	ENSG00000196588	FALSE	L5	15422	0.98042	0.03935	7.74679	4	1	3	FALSE	0.655604	142.318	0.577522	0.0285449	0.0468957	0.3906022343167102	0.47402	0.47402
chr22	40664951	40665779	intergenic|chr22:40664951-40665779	intergenic	MKL1	40636719	TRUE	ENSG00000196588	FALSE	L5	28646	0.98042	0.022909	8.50373	7	1	1	FALSE	0.655604	142.318	0.577522	0.0185374	0.0256734	0.2376247518011507	0.28356	0.28356
chr22	40694384	40694884	intergenic|chr22:40694384-40694884	intergenic	SLC25A17	40819399	TRUE	ENSG00000100372	FALSE	L5	124765	0.610638	0.011175	8.84637	16	1	1	FALSE	0.14704	25.4114	0.172334	-0.0380342	0.0088457	0.1975050194887207	0.2235860965033518	0.2235860965033518
chr22	40714396	40715352	intergenic|chr22:40714396-40715352	intergenic	SLC25A17	40819399	TRUE	ENSG00000100372	FALSE	L5	104525	0.610638	0.009019	5.95532	10	1	3	FALSE	0.14704	25.4114	0.172334	0.040258	0.0115507	0.2294561958323591	0.2705322085046935	0.2705322085046935
chr22	40818557	40820106	promoter|chr22:40818557-40820106	promoter	SLC25A17	40819399	TRUE	ENSG00000100372	TRUE	L5	67.5	0.610638	1	5.97232	1	1	0	FALSE	0.14704	25.4114	0.172334	-0.0150837	0.911467	0.958429	0.966759	0.966759
chr22	40856009	40857330	promoter|chr22:40856009-40857330	promoter	ST13	40857008	TRUE	ENSG00000100380	TRUE	L5	338.5	0.980298	1	34.8373	1	2	0	FALSE	0.438099	83.3876	0.44438	0.0350398	1.24029	0.9042961104756284	0.9121090659367544	0.9121090659367544
chr22	40856009	40857330	promoter|chr22:40856009-40857330	promoter	XPNPEP3	40857080	TRUE	ENSG00000196236	TRUE	L5	410.5	0.976864	1	34.8373	1	2	0	TRUE	0.0922016	15.3286	0.111239	0.0315635	1.21407	0.6900929280923136	0.7278586319312762	0.7278586319312762
chr22	40951041	40952229	promoter|chr22:40951041-40952229	promoter	RBX1	40951346	TRUE	ENSG00000100387	TRUE	L5	289	0.997516	1	48.6282	1	1	0	TRUE	0.422766	81.3438	0.418444	-0.0228574	0.868945	0.7632356226021481	0.783202	0.783202
chr22	41021085	41022897	intergenic|chr22:41021085-41022897	intergenic	EP300	41092609	TRUE	ENSG00000100393	FALSE	L5	70618	0.56819	0.024549	22.3588	5	1	0	FALSE	0.453313	86.7259	0.462824	0.0480022	0.0329727	0.2153586478438876	0.2495762063374187	0.2495762063374187
chr22	41090987	41092859	promoter|chr22:41090987-41092859	promoter	EP300	41092609	TRUE	ENSG00000100393	TRUE	L5	686	0.56819	1	38.7126	1	1	0	FALSE	0.453313	86.7259	0.462824	0.005491	1.03432	0.9684226493468462	0.9771418329832452	0.9771418329832452
chr22	41197071	41198626	intergenic|chr22:41197071-41198626	intergenic	CHADL	41240931	TRUE	ENSG00000100399	FALSE	L5	43082.5	0.301934	0.04349	13.9106	6	2	0	FALSE	0.00620595	1.15816	0.00979827	-0.0249153	0.0373155	0.1985482882379991	0.2250089421552187	0.2250089421552187
chr22	41197071	41198626	intergenic|chr22:41197071-41198626	intergenic	L3MBTL2	41205308	TRUE	ENSG00000100395	FALSE	L5	7459.5	0.762944	0.215887	13.9106	2	1	0	TRUE	0.0567535	9.26529	0.0714697	0.0190604	0.242717	0.4056673329070422	0.4889830040761103	0.4889830040761103
chr22	41204696	41205558	promoter|chr22:41204696-41205558	promoter	L3MBTL2	41205308	TRUE	ENSG00000100395	TRUE	L5	181	0.762944	1	9.23536	1	1	0	TRUE	0.0567535	9.26529	0.0714697	-0.0108908	0.935259	0.8256623559207616	0.830918	0.830918
chr22	41230163	41230663	genic|chr22:41230163-41230663	genic	CHADL	41240931	TRUE	ENSG00000100399	FALSE	L5	10518	0.301934	0.008889	0.67085	3	1	2	FALSE	0.00620595	1.15816	0.00979827	0.0312075	0.0107683	0.2196320996162721	0.2557781342887512	0.2557781342887512
chr22	41231149	41231649	genic|chr22:41231149-41231649	genic	CHADL	41240931	TRUE	ENSG00000100399	FALSE	L5	9532	0.301934	0.008083	0.551496	2	1	2	FALSE	0.00620595	1.15816	0.00979827	0.0345249	0.00999359	0.1775267822546894	0.1955335926786295	0.1955335926786295
chr22	41237160	41238368	genic|chr22:41237160-41238368	genic	CHADL	41240931	TRUE	ENSG00000100399	FALSE	L5	3167	0.301934	0.158533	5.58661	1	1	1	FALSE	0.00620595	1.15816	0.00979827	0.0212589	0.18066	0.8697891413014984	0.8741547419915915	0.8741547419915915
chr22	41240681	41241181	promoter|chr22:41240681-41241181	promoter	CHADL	41240931	TRUE	ENSG00000100399	TRUE	L5	0	0.301934	1	0.857295	0	1	2	FALSE	0.00620595	1.15816	0.00979827	0	1	0.931827	0.9380485511498076	0.9380485511498076
chr22	41245719	41246608	genic|chr22:41245719-41246608	genic	CHADL	41240931	TRUE	ENSG00000100399	FALSE	L5	5232.5	0.301934	0.026384	0.974057	1	1	3	FALSE	0.00620595	1.15816	0.00979827	-0.0144464	0.0241425	0.2933877968800705	0.3613529079480882	0.3613529079480882
chr22	41247938	41248438	genic|chr22:41247938-41248438	genic	CHADL	41240931	TRUE	ENSG00000100399	FALSE	L5	7257	0.301934	0.010173	0.525003	2	1	2	FALSE	0.00620595	1.15816	0.00979827	-0.0142401	0.00932055	0.1690586839530983	0.1839891118333825	0.1839891118333825
chr22	41249161	41249661	genic|chr22:41249161-41249661	genic	CHADL	41240931	TRUE	ENSG00000100399	FALSE	L5	8480	0.301934	0.00934	0.565352	3	1	2	FALSE	0.00620595	1.15816	0.00979827	-0.0131644	0.00861411	0.188946	0.2114582861700085	0.2114582861700085
chr22	41285377	41285877	promoter|chr22:41285377-41285877	promoter	RANGAP1	41286251	TRUE	ENSG00000100401	TRUE	L5	624	0.855828	1	1.46186	1	1	1	TRUE	0.102166	17.9856	0.136023	0.0319227	1.21676	0.9371972271648988	0.9438419446071662	0.9438419446071662
chr22	41286001	41286979	promoter|chr22:41286001-41286979	promoter	RANGAP1	41286251	TRUE	ENSG00000100401	TRUE	L5	239	0.855828	1	13.5635	1	1	1	TRUE	0.102166	17.9856	0.136023	0.0319227	1.21676	0.9371972271648988	0.9438419446071662	0.9438419446071662
chr22	41301252	41302581	promoter|chr22:41301252-41302581	promoter	ZC3H7B	41301502	TRUE	ENSG00000100403	TRUE	L5	414.5	0.50302	1	4.78878	1	1	1	FALSE	0.180847	32.0879	0.219597	0.0180355	1.11722	0.9888005712462344	0.993489	0.993489
chr22	41302785	41303285	genic|chr22:41302785-41303285	genic	ZC3H7B	41301502	TRUE	ENSG00000100403	FALSE	L5	1533	0.50302	0.031782	1.20821	2	1	1	FALSE	0.180847	32.0879	0.219597	0.0180355	0.0355074	0.3273419000837871	0.403799	0.403799
chr22	41365965	41368207	intergenic|chr22:41365965-41368207	intergenic	TEF	41381928	TRUE	ENSG00000167074	FALSE	L5	14842	0.989479	0.074425	19.8096	1	1	0	FALSE	0.0187074	3.40636	0.0259366	0.0325547	0.0909095	0.2411429810668738	0.288954	0.288954
chr22	41365965	41368207	intergenic|chr22:41365965-41368207	intergenic	ZC3H7B	41301502	TRUE	ENSG00000100403	FALSE	L5	65584	0.50302	0.037331	19.8096	12	1	0	FALSE	0.180847	32.0879	0.219597	0.0324374	0.0455666	0.4256094833309528	0.5076530105467764	0.5076530105467764
chr22	41381189	41382680	promoter|chr22:41381189-41382680	promoter	TEF	41381928	TRUE	ENSG00000167074	TRUE	L5	6.5	0.989479	1	50.2904	1	1	0	FALSE	0.0187074	3.40636	0.0259366	0.00479741	1.02992	0.9468910213865824	0.9537588355655244	0.9537588355655244
chr22	41412784	41414812	intergenic|chr22:41412784-41414812	intergenic	TEF	41381928	TRUE	ENSG00000167074	FALSE	L5	31870	0.989479	0.031239	18.1878	7	1	1	FALSE	0.0187074	3.40636	0.0259366	0.0163523	0.0345416	0.3118801751817729	0.3856899777821672	0.3856899777821672
chr22	41412784	41414812	intergenic|chr22:41412784-41414812	intergenic	ZC3H7B	41301502	TRUE	ENSG00000100403	FALSE	L5	112296	0.50302	0.019758	18.1878	19	2	1	FALSE	0.180847	32.0879	0.219597	0.0380062	0.0249565	0.2638192150890306	0.321339	0.321339
chr22	41444276	41444776	genic|chr22:41444276-41444776	genic	TEF	41381928	TRUE	ENSG00000167074	FALSE	L5	62598	0.989479	0.013889	16.145	12	1	2	FALSE	0.0187074	3.40636	0.0259366	0.0428732	0.018076	0.2312597476792504	0.2734532314203294	0.2734532314203294
chr22	41444276	41444776	genic|chr22:41444276-41444776	genic	TOB2	41447023	TRUE	ENSG00000183864	FALSE	L5	2497	0.855073	0.16698	16.145	2	1	2	TRUE	0.0943633	15.533	0.111816	-0.0445086	0.127019	0.3498589583560458	0.4301191994768662	0.4301191994768662
chr22	41444276	41444776	genic|chr22:41444276-41444776	genic	ZC3H7B	41301502	TRUE	ENSG00000100403	FALSE	L5	143024	0.50302	0.013691	16.145	24	2	2	FALSE	0.180847	32.0879	0.219597	0.0253357	0.0159977	0.2139421263947286	0.247614	0.247614
chr22	41446640	41447376	promoter|chr22:41446640-41447376	promoter	TOB2	41447023	TRUE	ENSG00000183864	TRUE	L5	15	0.855073	1	11.5786	1	1	2	TRUE	0.0943633	15.533	0.111816	0.0202531	1.13255	0.937118	0.9437404064744884	0.9437404064744884
chr22	41447395	41448803	promoter|chr22:41447395-41448803	promoter	TOB2	41447023	TRUE	ENSG00000183864	TRUE	L5	1076	0.855073	1	30.7293	1	1	2	TRUE	0.0943633	15.533	0.111816	0.0074262	1.0467	0.9286869963281564	0.934614	0.934614
chr22	41468244	41469582	promoter|chr22:41468244-41469582	promoter	ACO2	41469124	TRUE	ENSG00000100412	TRUE	L5	211	0.974234	1	31.7967	1	2	0	FALSE	0.188982	33.5186	0.224784	0.0142754	1.0917	0.8842660261267713	0.8909551635363527	0.8909551635363527
chr22	41468244	41469582	promoter|chr22:41468244-41469582	promoter	PHF5A	41468704	TRUE	ENSG00000100410	TRUE	L5	209	0.9708	1	31.7967	1	2	0	TRUE	0.0558571	9.12904	0.0708934	0.0488857	1.35045	0.7288803502543132	0.7574787998412581	0.7574787998412581
chr22	41544239	41544807	promoter|chr22:41544239-41544807	promoter	POLR3H	41544489	TRUE	ENSG00000100413	TRUE	L5	34	0.869344	1	11.6638	1	1	1	TRUE	0.103259	16.8955	0.125648	-0.0225945	0.87035	0.8923427634921504	0.8996992645286963	0.8996992645286963
chr22	41544846	41545346	promoter|chr22:41544846-41545346	promoter	POLR3H	41544489	TRUE	ENSG00000100413	TRUE	L5	607	0.869344	1	1.80379	2	1	1	TRUE	0.103259	16.8955	0.125648	-0.0225945	0.87035	0.9209496559683612	0.9265945156444054	0.9265945156444054
chr22	41555167	41555888	intergenic|chr22:41555167-41555888	intergenic	CSDC2	41561009	TRUE	ENSG00000172346	FALSE	L5	5481.5	0.735644	0.026071	1.5342	2	1	3	FALSE	0.0563257	9.12904	0.0685879	0.0624816	0.0382758	0.3116266740689833	0.3853360038102195	0.3853360038102195
chr22	41560290	41561266	promoter|chr22:41560290-41561266	promoter	CSDC2	41561009	TRUE	ENSG00000172346	TRUE	L5	231	0.735644	1	7.9964	1	1	2	FALSE	0.0563257	9.12904	0.0685879	0.0439199	1.30986	0.9890998263512746	0.9937178980322984	0.9937178980322984
chr22	41561855	41562355	genic|chr22:41561855-41562355	genic	CSDC2	41561009	TRUE	ENSG00000172346	FALSE	L5	1096	0.735644	0.04094	2.19271	1	1	1	FALSE	0.0563257	9.12904	0.0685879	0.0439199	0.0536257	0.2999311653533387	0.3705313491578035	0.3705313491578035
chr22	41574990	41575858	genic|chr22:41574990-41575858	genic	CSDC2	41561009	TRUE	ENSG00000172346	FALSE	L5	14415	0.735644	0.017484	2.76956	4	1	4	FALSE	0.0563257	9.12904	0.0685879	0.00738714	0.0182961	0.2103348475480203	0.2422040578832903	0.2422040578832903
chr22	41576549	41577461	genic|chr22:41576549-41577461	genic	CSDC2	41561009	TRUE	ENSG00000172346	FALSE	L5	15996	0.735644	0.013928	2.45446	6	1	5	FALSE	0.0563257	9.12904	0.0685879	-0.005299	0.0134817	0.1969094241486394	0.2227744277337642	0.2227744277337642
chr22	41589190	41590208	promoter|chr22:41589190-41590208	promoter	PMM1	41589867	TRUE	ENSG00000100417	TRUE	L5	168	0.951951	1	23.2332	1	1	1	TRUE	0.0743661	12.0585	0.0927954	0.0159898	1.10326	0.9192621140303951	0.9247889644139072	0.9247889644139072
chr22	41590291	41590791	promoter|chr22:41590291-41590791	promoter	PMM1	41589867	TRUE	ENSG00000100417	TRUE	L5	674	0.951951	1	2.23939	1	1	1	TRUE	0.0743661	12.0585	0.0927954	0.0159898	1.10326	0.9192621140303951	0.9247889644139072	0.9247889644139072
chr22	41620807	41621766	promoter|chr22:41620807-41621766	promoter	DESI1	41621057	TRUE	ENSG00000100418	TRUE	L5	229.5	0.976231	1	29.7159	1	2	0	FALSE	0.118768	19.3481	0.14755	0.051061	1.36863	0.9182359031221096	0.9239945218724832	0.9239945218724832
chr22	41620807	41621766	promoter|chr22:41620807-41621766	promoter	XRCC6	41621162	TRUE	ENSG00000196419	TRUE	L5	124.5	0.977449	1	29.7159	1	2	0	FALSE	0.273739	49.8691	0.303746	0.0543174	1.39629	0.9206865839425232	0.926266	0.926266
chr22	41666613	41667113	intergenic|chr22:41666613-41667113	intergenic	SNU13	41688909	TRUE	ENSG00000100138	FALSE	L5	22046	0.558059	0.040306	8.14824	3	1	0	FALSE	0.237439	41.4213	0.266859	-0.000226689	0.0402499	0.2213909667818053	0.2585171373125379	0.2585171373125379
chr22	41682026	41682975	genic|chr22:41682026-41682975	genic	SNU13	41688909	TRUE	ENSG00000100138	FALSE	L5	6408.5	0.558059	0.155309	8.85861	2	1	0	FALSE	0.237439	41.4213	0.266859	0.0470349	0.207365	0.7448223362968189	0.7688312369773862	0.7688312369773862
chr22	41688103	41689574	promoter|chr22:41688103-41689574	promoter	SNU13	41688909	TRUE	ENSG00000100138	TRUE	L5	70.5	0.558059	1	4.44127	1	1	1	FALSE	0.237439	41.4213	0.266859	0.0418363	1.29319	0.990353	0.994808	0.994808
chr22	41697036	41698091	genic|chr22:41697036-41698091	genic	MEI1	41699513	TRUE	ENSG00000167077	FALSE	L5	1949.5	0.452267	0.167431	6.82419	2	1	1	FALSE	0.00777525	1.43067	0.010951	0.0104822	0.178572	0.8624689225174922	0.8662588345792539	0.8662588345792539
chr22	41697036	41698091	genic|chr22:41697036-41698091	genic	SNU13	41688909	TRUE	ENSG00000100138	FALSE	L5	8654.5	0.558059	0.087953	6.82419	2	2	1	FALSE	0.237439	41.4213	0.266859	0.0421906	0.113988	0.487141	0.5645725519810997	0.5645725519810997
chr22	41698951	41699763	promoter|chr22:41698951-41699763	promoter	MEI1	41699513	TRUE	ENSG00000167077	TRUE	L5	156	0.452267	1	2.34408	1	1	2	FALSE	0.00777525	1.43067	0.010951	0.0412293	1.28838	0.9929461964405903	0.997064	0.997064
chr22	41799758	41801256	promoter|chr22:41799758-41801256	promoter	CCDC134	41800621	TRUE	ENSG00000100147	TRUE	L5	114	0.588987	1	5.43001	1	1	0	FALSE	0.0221196	3.54261	0.0293948	-0.0264614	0.84991	0.9549221435025428	0.9624056090184804	0.9624056090184804
chr22	41832454	41833909	promoter|chr22:41832454-41833909	promoter	SREBF2	41833078	TRUE	ENSG00000198911	TRUE	L5	103.5	0.985558	1	40.6587	1	1	0	TRUE	0.65575	141.159	0.585014	0.03591	1.24694	0.8581186658090367	0.8618382326825247	0.8618382326825247
chr22	41909052	41910986	genic|chr22:41909052-41910986	genic	CCDC134	41800621	TRUE	ENSG00000100147	FALSE	L5	109398	0.588987	0.012363	10.4195	19	2	3	FALSE	0.0221196	3.54261	0.0293948	0.0268922	0.0145848	0.1688192676175745	0.1836241069373042	0.1836241069373042
chr22	41951809	41952309	intergenic|chr22:41951809-41952309	intergenic	SEPT3	41976926	TRUE	ENSG00000100167	FALSE	L5	24867	0.744435	0.097949	28.298	7	1	3	FALSE	0.330719	61.1101	0.359654	0.0851432	0.165292	0.8849595682228512	0.8920066835192386	0.8920066835192386
chr22	41951809	41952309	intergenic|chr22:41951809-41952309	intergenic	WBP2NL	41998724	TRUE	ENSG00000183066	FALSE	L5	46665	0.682943	0.064966	28.298	13	2	3	FALSE	0.13341	22.4138	0.153314	0.00024887	0.0650654	0.500763	0.5764174080913353	0.5764174080913353
chr22	41952428	41952928	intergenic|chr22:41952428-41952928	intergenic	SEPT3	41976926	TRUE	ENSG00000100167	FALSE	L5	24248	0.744435	0.017691	4.9808	6	1	3	FALSE	0.330719	61.1101	0.359654	0.0851432	0.0298541	0.3559124956434682	0.4371136803819878	0.4371136803819878
chr22	41957562	41958437	intergenic|chr22:41957562-41958437	intergenic	SEPT3	41976926	TRUE	ENSG00000100167	FALSE	L5	18926.5	0.744435	0.027484	6.00367	4	1	3	FALSE	0.330719	61.1101	0.359654	0.0200749	0.0310929	0.3229026156646102	0.3987575171142351	0.3987575171142351
chr22	41960377	41961091	intergenic|chr22:41960377-41961091	intergenic	SEPT3	41976926	TRUE	ENSG00000100167	FALSE	L5	16192	0.744435	0.017327	3.22588	3	1	3	FALSE	0.330719	61.1101	0.359654	0.00899048	0.0183113	0.1786395999749236	0.1970757173398539	0.1970757173398539
chr22	41966617	41967725	intergenic|chr22:41966617-41967725	intergenic	SEPT3	41976926	TRUE	ENSG00000100167	FALSE	L5	9755	0.744435	0.069017	7.64704	1	1	1	FALSE	0.330719	61.1101	0.359654	0.0619571	0.101	0.5254073443045584	0.5966772101238258	0.5966772101238258
chr22	41975988	41978040	promoter|chr22:41975988-41978040	promoter	SEPT3	41976926	TRUE	ENSG00000100167	TRUE	L5	88	0.744435	1	12.5707	1	1	0	FALSE	0.330719	61.1101	0.359654	0.0609495	1.45438	0.97695	0.9848252071890516	0.9848252071890516
chr22	41996566	41997066	genic|chr22:41996566-41997066	genic	WBP2NL	41998724	TRUE	ENSG00000183066	FALSE	L5	1908	0.682943	0.035014	1.54829	3	1	2	FALSE	0.13341	22.4138	0.153314	-0.00685941	0.0335686	0.3166981271695931	0.3914648102960382	0.3914648102960382
chr22	41997496	41998194	genic|chr22:41997496-41998194	genic	WBP2NL	41998724	TRUE	ENSG00000183066	FALSE	L5	879	0.682943	0.051779	2.28962	2	1	2	FALSE	0.13341	22.4138	0.153314	0.047285	0.0692405	0.5159800429344846	0.5896308231428384	0.5896308231428384
chr22	41998459	41998974	promoter|chr22:41998459-41998974	promoter	WBP2NL	41998724	TRUE	ENSG00000183066	TRUE	L5	7.5	0.682943	1	5.21554	1	1	2	FALSE	0.13341	22.4138	0.153314	0.0771071	1.60621	0.9928210101247013	0.9969808027020378	0.9969808027020378
chr22	42070592	42071417	promoter|chr22:42070592-42071417	promoter	NAGA	42070842	TRUE	ENSG00000198951	TRUE	L5	162.5	0.850129	1	12.3265	1	1	1	FALSE	0.00968862	1.56692	0.0126801	0.00458567	1.02858	0.9788351555238232	0.9865795805878552	0.9865795805878552
chr22	42079426	42080240	promoter|chr22:42079426-42080240	promoter	SMDT1	42079690	TRUE	ENSG00000183172	TRUE	L5	143	0.965516	1	24.7176	1	1	1	FALSE	0.233814	40.8082	0.274352	0.051389	1.37139	0.9852752204425426	0.9910473525116004	0.9910473525116004
chr22	42080254	42080754	genic|chr22:42080254-42080754	genic	SMDT1	42079690	TRUE	ENSG00000183172	FALSE	L5	814	0.965516	0.053715	3.89862	2	1	1	FALSE	0.233814	40.8082	0.274352	0.051389	0.0736641	0.4262358749676622	0.5082486938668098	0.5082486938668098
chr22	42089879	42091205	promoter|chr22:42089879-42091205	promoter	NDUFA6	42090955	TRUE	ENSG00000184983	TRUE	L5	413	0.93354	1	24.5162	1	2	0	TRUE	0.123974	21.8688	0.153314	0.0806821	1.6419	0.7960733152655224	0.8073831400050195	0.8073831400050195
chr22	42089879	42091205	promoter|chr22:42089879-42091205	promoter	NDUFA6-AS1	42090932	TRUE	ENSG00000237037	TRUE	L5	390	0.934708	1	24.5162	1	2	0	FALSE	0.147681	25.9564	0.178674	0.00575083	1.03598	0.8790994581917974	0.8853390909004907	0.8853390909004907
chr22	42127304	42128113	genic|chr22:42127304-42128113	genic	CYP2D6	42130881	TRUE	ENSG00000100197	FALSE	L5	3172.5	0.340631	0.028724	1.31659	3	1	4	FALSE	0.00842803	1.15816	0.00979827	0.0554426	0.0403854	0.5668422805186059	0.6307559343090089	0.6307559343090089
chr22	42128244	42129007	genic|chr22:42128244-42129007	genic	CYP2D6	42130881	TRUE	ENSG00000100197	FALSE	L5	2255.5	0.340631	0.031861	1.46037	2	1	4	FALSE	0.00842803	1.15816	0.00979827	0.00685643	0.0332322	0.4513749513127038	0.5323936505584271	0.5323936505584271
chr22	42129030	42129859	genic|chr22:42129030-42129859	genic	CYP2D6	42130881	TRUE	ENSG00000100197	FALSE	L5	1436.5	0.340631	0.071386	3.27202	1	1	5	FALSE	0.00842803	1.15816	0.00979827	0.00685643	0.0744583	0.6591767614804108	0.7026589345068561	0.7026589345068561
chr22	42130631	42131131	promoter|chr22:42130631-42131131	promoter	CYP2D6	42130881	TRUE	ENSG00000100197	TRUE	L5	0	0.340631	1	1.01753	0	1	6	FALSE	0.00842803	1.15816	0.00979827	0	1	0.9365926702124356	0.9432124081845552	0.9432124081845552
chr22	42131769	42133559	intergenic|chr22:42131769-42133559	intergenic	CYP2D6	42130881	TRUE	ENSG00000100197	FALSE	L5	1783	0.340631	0.089037	4.08108	1	1	6	FALSE	0.00842803	1.15816	0.00979827	-0.00960728	0.0839321	0.7057975131275434	0.7400795504165456	0.7400795504165456
chr22	42131769	42133559	intergenic|chr22:42131769-42133559	intergenic	OGFRP1	42269752	TRUE	ENSG00000182057	FALSE	L5	137088	0.468487	0.002725	4.08108	21	1	6	FALSE	0.0182798	2.86134	0.0230548	-0.00656694	0.00261721	0.1988618804882572	0.2254831410112235	0.2254831410112235
chr22	42133993	42134493	intergenic|chr22:42133993-42134493	intergenic	CYP2D6	42130881	TRUE	ENSG00000100197	FALSE	L5	3362	0.340631	0.021804	0.999401	2	1	5	FALSE	0.00842803	1.15816	0.00979827	0.00979673	0.0231571	0.3511047056260975	0.4316206325507327	0.4316206325507327
chr22	42134642	42135142	intergenic|chr22:42134642-42135142	intergenic	CYP2D6	42130881	TRUE	ENSG00000100197	FALSE	L5	4011	0.340631	0.019085	0.874788	3	1	5	FALSE	0.00842803	1.15816	0.00979827	0.0193997	0.0215016	0.3768681155625327	0.4597065384868944	0.4597065384868944
chr22	42138085	42139204	intergenic|chr22:42138085-42139204	intergenic	CYP2D6	42130881	TRUE	ENSG00000100197	FALSE	L5	7763.5	0.340631	0.024386	1.75401	4	1	4	FALSE	0.00842803	1.15816	0.00979827	-0.0200443	0.0215596	0.4020812979617478	0.4857737936601787	0.4857737936601787
chr22	42139319	42139819	intergenic|chr22:42139319-42139819	intergenic	CYP2D6	42130881	TRUE	ENSG00000100197	FALSE	L5	8688	0.340631	0.010102	0.815325	5	1	4	FALSE	0.00842803	1.15816	0.00979827	0.0195241	0.0113899	0.2772407490724204	0.3398923983077417	0.3398923983077417
chr22	42141183	42142252	intergenic|chr22:42141183-42142252	intergenic	CYP2D6	42130881	TRUE	ENSG00000100197	FALSE	L5	10836.5	0.340631	0.014034	1.42031	6	1	3	FALSE	0.00842803	1.15816	0.00979827	-0.0177876	0.0125807	0.3047273142958486	0.3769810145927874	0.3769810145927874
chr22	42143934	42144594	intergenic|chr22:42143934-42144594	intergenic	CYP2D6	42130881	TRUE	ENSG00000100197	FALSE	L5	13383	0.340631	0.005558	0.698214	7	1	2	FALSE	0.00842803	1.15816	0.00979827	-0.0124779	0.00514771	0.1811192475032734	0.2005686609547457	0.2005686609547457
chr22	42150686	42151186	intergenic|chr22:42150686-42151186	intergenic	CYP2D6	42130881	TRUE	ENSG00000100197	FALSE	L5	20055	0.340631	0.003529	0.67085	8	1	2	FALSE	0.00842803	1.15816	0.00979827	0.0334588	0.00433466	0.1768168677581885	0.1946385553104185	0.1946385553104185
chr22	42151736	42153181	intergenic|chr22:42151736-42153181	intergenic	CYP2D6	42130881	TRUE	ENSG00000100197	FALSE	L5	21577.5	0.340631	0.011776	2.41298	9	1	2	FALSE	0.00842803	1.15816	0.00979827	0.0327916	0.0144052	0.3632714916533678	0.4452705605965472	0.4452705605965472
chr22	42154417	42155289	intergenic|chr22:42154417-42155289	intergenic	CYP2D6	42130881	TRUE	ENSG00000100197	FALSE	L5	23972	0.340631	0.005769	1.31659	10	1	2	FALSE	0.00842803	1.15816	0.00979827	0.0316721	0.00700866	0.2436983986184326	0.2925655127592603	0.2925655127592603
chr22	42178896	42179929	genic|chr22:42178896-42179929	genic	CYP2D6	42130881	TRUE	ENSG00000100197	FALSE	L5	48531.5	0.340631	0.003758	1.76616	13	1	1	FALSE	0.00842803	1.15816	0.00979827	-0.0195795	0.00333194	0.1759674313734716	0.1934446859724597	0.1934446859724597
chr22	42214718	42215731	genic|chr22:42214718-42215731	genic	CYP2D6	42130881	TRUE	ENSG00000100197	FALSE	L5	84343.5	0.340631	0.00187	1.54829	17	1	1	FALSE	0.00842803	1.15816	0.00979827	0.0127517	0.00202244	0.1694129800598202	0.1845073755601831	0.1845073755601831
chr22	42255637	42256661	genic|chr22:42255637-42256661	genic	CYP2D6	42130881	TRUE	ENSG00000100197	FALSE	L5	125268	0.340631	0.000982	1.21936	21	1	1	FALSE	0.00842803	1.15816	0.00979827	0.0912782	0.00172083	0.178113	0.1963570348256769	0.1963570348256769
chr22	42269240	42270950	promoter|chr22:42269240-42270950	promoter	OGFRP1	42269752	TRUE	ENSG00000182057	TRUE	L5	343	0.468487	1	14.367	1	1	0	FALSE	0.0182798	2.86134	0.0230548	0.00315364	1.01957	0.9729780446507929	0.9812681069818294	0.9812681069818294
chr22	42278290	42278790	genic|chr22:42278290-42278790	genic	OGFRP1	42269752	TRUE	ENSG00000182057	FALSE	L5	8788	0.468487	0.023496	2.11052	2	1	1	FALSE	0.0182798	2.86134	0.0230548	0.00532454	0.0242776	0.2420722233353806	0.2904502127651373	0.2904502127651373
chr22	42278290	42278790	genic|chr22:42278290-42278790	genic	TCF20	42283927	TRUE	ENSG00000100207	FALSE	L5	5387	0.547124	0.03648	2.11052	2	1	1	FALSE	0.58563	119.904	0.549856	0.0154374	0.0401105	0.3464890188555445	0.4262130321301956	0.4262130321301956
chr22	42282631	42284279	promoter|chr22:42282631-42284279	promoter	TCF20	42283927	TRUE	ENSG00000100207	TRUE	L5	472	0.547124	1	7.37157	1	1	1	FALSE	0.58563	119.904	0.549856	0.0452255	1.32041	0.9908620228137004	0.9952912746546404	0.9952912746546404
chr22	42289401	42290859	intergenic|chr22:42289401-42290859	intergenic	TCF20	42283927	TRUE	ENSG00000100207	FALSE	L5	6203	0.547124	0.06955	4.64894	1	1	0	FALSE	0.58563	119.904	0.549856	0.00283702	0.0707733	0.2770169828505198	0.3396565725917188	0.3396565725917188
chr22	42296416	42296916	intergenic|chr22:42296416-42296916	intergenic	TCF20	42283927	TRUE	ENSG00000100207	FALSE	L5	12739	0.547124	0.025527	3.56559	2	1	3	FALSE	0.58563	119.904	0.549856	0.0139796	0.0278171	0.2831023532526761	0.3480377995534113	0.3480377995534113
chr22	42299784	42301048	intergenic|chr22:42299784-42301048	intergenic	OGFRP1	42269752	TRUE	ENSG00000182057	FALSE	L5	30664	0.468487	0.017807	5.7522	7	2	4	FALSE	0.0182798	2.86134	0.0230548	0.0477091	0.0238742	0.2202364893401672	0.2567913294896514	0.2567913294896514
chr22	42299784	42301048	intergenic|chr22:42299784-42301048	intergenic	TCF20	42283927	TRUE	ENSG00000100207	FALSE	L5	16489	0.547124	0.031618	5.7522	4	1	4	FALSE	0.58563	119.904	0.549856	0.017713	0.0352542	0.4434277225902384	0.5250363376907269	0.5250363376907269
chr22	42305925	42307305	intergenic|chr22:42305925-42307305	intergenic	TCF20	42283927	TRUE	ENSG00000100207	FALSE	L5	22688	0.547124	0.012909	3.25651	7	1	4	FALSE	0.58563	119.904	0.549856	0.0343568	0.0159438	0.2866927648018988	0.3530358481659419	0.3530358481659419
chr22	42310368	42311158	intergenic|chr22:42310368-42311158	intergenic	TCF20	42283927	TRUE	ENSG00000100207	FALSE	L5	26836	0.547124	0.013782	4.12915	8	1	2	FALSE	0.58563	119.904	0.549856	0.0401703	0.0176412	0.297939	0.3678571700544064	0.3678571700544064
chr22	42311376	42312094	intergenic|chr22:42311376-42312094	intergenic	TCF20	42283927	TRUE	ENSG00000100207	FALSE	L5	27808	0.547124	0.006187	1.9225	9	1	2	FALSE	0.58563	119.904	0.549856	0.0401703	0.00791949	0.1754885517877228	0.1927683582920076	0.1927683582920076
chr22	42316918	42318733	intergenic|chr22:42316918-42318733	intergenic	LINC01315	42369208	TRUE	ENSG00000229891	FALSE	L5	51382.5	0.845599	0.020789	18.0929	14	1	1	FALSE	0.046135	7.42586	0.0582133	-0.00770745	0.0198272	0.2710756664582919	0.3316365743639023	0.3316365743639023
chr22	42316918	42318733	intergenic|chr22:42316918-42318733	intergenic	NFAM1	42432395	TRUE	ENSG00000235568	FALSE	L5	114570	0.400882	0.013216	18.0929	30	2	1	FALSE	0.00813713	1.29442	0.010951	0.00546104	0.0136671	0.2215483577157271	0.2587617399960957	0.2587617399960957
chr22	42316918	42318733	intergenic|chr22:42316918-42318733	intergenic	OGFRP1	42269752	TRUE	ENSG00000182057	FALSE	L5	48073.5	0.468487	0.035339	18.0929	13	2	1	FALSE	0.0182798	2.86134	0.0230548	0.0108086	0.0377662	0.3528209731767102	0.4335981297699884	0.4335981297699884
chr22	42316918	42318733	intergenic|chr22:42316918-42318733	intergenic	TCF20	42283927	TRUE	ENSG00000100207	FALSE	L5	33898.5	0.547124	0.047539	18.0929	10	1	1	FALSE	0.58563	119.904	0.549856	-0.00373314	0.0464607	0.5904067376802479	0.6504582698834908	0.6504582698834908
chr22	42322123	42322623	intergenic|chr22:42322123-42322623	intergenic	TCF20	42283927	TRUE	ENSG00000100207	FALSE	L5	38446	0.547124	0.01053	4.55921	11	1	2	FALSE	0.58563	119.904	0.549856	0.00343019	0.0107543	0.2324562866776987	0.2754313019218846	0.2754313019218846
chr22	42337910	42338899	intergenic|chr22:42337910-42338899	intergenic	TCF20	42283927	TRUE	ENSG00000100207	FALSE	L5	54477.5	0.547124	0.007156	4.4274	15	1	3	FALSE	0.58563	119.904	0.549856	0.00928036	0.007576	0.2214197744351706	0.2585443153884905	0.2585443153884905
chr22	42340590	42341479	intergenic|chr22:42340590-42341479	intergenic	LINC01315	42369208	TRUE	ENSG00000229891	FALSE	L5	28173.5	0.845599	0.011595	5.4532	8	1	3	FALSE	0.046135	7.42586	0.0582133	0.0110145	0.0124071	0.1724662374413919	0.1887164156540485	0.1887164156540485
chr22	42340590	42341479	intergenic|chr22:42340590-42341479	intergenic	TCF20	42283927	TRUE	ENSG00000100207	FALSE	L5	57107.5	0.547124	0.008398	5.4532	16	1	3	FALSE	0.58563	119.904	0.549856	0.000391058	0.00841821	0.2414584513712258	0.2895269602815167	0.2895269602815167
chr22	42343051	42344186	intergenic|chr22:42343051-42344186	intergenic	LINC01315	42369208	TRUE	ENSG00000229891	FALSE	L5	25589.5	0.845599	0.03619	15.4235	7	1	4	FALSE	0.046135	7.42586	0.0582133	0.0251434	0.0422375	0.4693775758130689	0.549282	0.549282
chr22	42343051	42344186	intergenic|chr22:42343051-42344186	intergenic	NFAM1	42432395	TRUE	ENSG00000235568	FALSE	L5	88776.5	0.400882	0.01463	15.4235	23	2	4	FALSE	0.00813713	1.29442	0.010951	0.0167872	0.01622	0.2749576748584094	0.3367886275936256	0.3367886275936256
chr22	42343051	42344186	intergenic|chr22:42343051-42344186	intergenic	OGFRP1	42269752	TRUE	ENSG00000182057	FALSE	L5	73866.5	0.468487	0.019403	15.4235	20	2	4	FALSE	0.0182798	2.86134	0.0230548	0.00925632	0.0205388	0.2840634744983203	0.3493666117917396	0.3493666117917396
chr22	42343051	42344186	intergenic|chr22:42343051-42344186	intergenic	TCF20	42283927	TRUE	ENSG00000100207	FALSE	L5	59691.5	0.547124	0.022701	15.4235	17	1	4	FALSE	0.58563	119.904	0.549856	-0.0325716	0.0185827	0.4241505670630449	0.5064539743890007	0.5064539743890007
chr22	42344239	42345042	intergenic|chr22:42344239-42345042	intergenic	LINC01315	42369208	TRUE	ENSG00000229891	FALSE	L5	24567.5	0.845599	0.029161	11.9196	6	1	3	FALSE	0.046135	7.42586	0.0582133	0.0251434	0.0340339	0.3672608596036733	0.4496585355191037	0.4496585355191037
chr22	42344239	42345042	intergenic|chr22:42344239-42345042	intergenic	NFAM1	42432395	TRUE	ENSG00000235568	FALSE	L5	87754.5	0.400882	0.011441	11.9196	22	2	3	FALSE	0.00813713	1.29442	0.010951	0.0167872	0.0126844	0.2155283715130489	0.249846	0.249846
chr22	42344239	42345042	intergenic|chr22:42344239-42345042	intergenic	OGFRP1	42269752	TRUE	ENSG00000182057	FALSE	L5	74888.5	0.468487	0.014785	11.9196	21	2	3	FALSE	0.0182798	2.86134	0.0230548	0.00925632	0.0156505	0.2224085543718267	0.2601070547556716	0.2601070547556716
chr22	42344239	42345042	intergenic|chr22:42344239-42345042	intergenic	TCF20	42283927	TRUE	ENSG00000100207	FALSE	L5	60713.5	0.547124	0.017241	11.9196	18	1	3	FALSE	0.58563	119.904	0.549856	-0.0325716	0.0141132	0.3494797142861491	0.4297163759692313	0.4297163759692313
chr22	42346988	42347964	intergenic|chr22:42346988-42347964	intergenic	TCF20	42283927	TRUE	ENSG00000100207	FALSE	L5	63549	0.547124	0.009302	6.73881	19	1	2	FALSE	0.58563	119.904	0.549856	0.013449	0.0101035	0.2730246160659652	0.3341712635727549	0.3341712635727549
chr22	42364463	42365917	genic|chr22:42364463-42365917	genic	LINC01315	42369208	TRUE	ENSG00000229891	FALSE	L5	4018	0.845599	0.17146	13.7262	2	1	1	FALSE	0.046135	7.42586	0.0582133	0.0435796	0.224119	0.833073	0.8373323379626333	0.8373323379626333
chr22	42364463	42365917	genic|chr22:42364463-42365917	genic	NFAM1	42432395	TRUE	ENSG00000235568	FALSE	L5	67205	0.400882	0.017315	13.7262	18	2	1	FALSE	0.00813713	1.29442	0.010951	0.0295769	0.0207666	0.2580133172048919	0.3130056498025182	0.3130056498025182
chr22	42364463	42365917	genic|chr22:42364463-42365917	genic	TCF20	42283927	TRUE	ENSG00000100207	FALSE	L5	81263	0.547124	0.014729	13.7262	22	1	1	FALSE	0.58563	119.904	0.549856	0.0317156	0.0178988	0.3865868383654714	0.4698791002535215	0.4698791002535215
chr22	42367771	42370105	promoter|chr22:42367771-42370105	promoter	LINC01315	42369208	TRUE	ENSG00000229891	TRUE	L5	270	0.845599	1	21.8589	1	1	1	FALSE	0.046135	7.42586	0.0582133	0.0350088	1.24005	0.9846193790007154	0.9906082804891544	0.9906082804891544
chr22	42376350	42376850	intergenic|chr22:42376350-42376850	intergenic	NFAM1	42432395	TRUE	ENSG00000235568	FALSE	L5	55795	0.400882	0.001807	1.18384	16	1	2	FALSE	0.00813713	1.29442	0.010951	0.0505368	0.00246515	0.1691329388393204	0.1840946554177894	0.1840946554177894
chr22	42379168	42381243	genic|chr22:42379168-42381243	genic	LINC01315	42369208	TRUE	ENSG00000229891	FALSE	L5	10997.5	0.845599	0.033185	5.95532	2	1	2	FALSE	0.046135	7.42586	0.0582133	0.0131719	0.0359831	0.2531728965927082	0.3059577752928133	0.3059577752928133
chr22	42379168	42381243	genic|chr22:42379168-42381243	genic	NFAM1	42432395	TRUE	ENSG00000235568	FALSE	L5	52189.5	0.400882	0.009733	5.95532	15	1	2	FALSE	0.00813713	1.29442	0.010951	0.0402107	0.0124615	0.3527353810979409	0.4335004755863206	0.4335004755863206
chr22	42387798	42388298	genic|chr22:42387798-42388298	genic	NFAM1	42432395	TRUE	ENSG00000235568	FALSE	L5	44347	0.400882	0.004498	2.32954	13	1	2	FALSE	0.00813713	1.29442	0.010951	-0.00219743	0.00443766	0.1914208618934375	0.2151143023697393	0.2151143023697393
chr22	42388331	42389504	genic|chr22:42388331-42389504	genic	LINC01315	42369208	TRUE	ENSG00000229891	FALSE	L5	19709.5	0.845599	0.037638	12.2768	5	1	2	FALSE	0.046135	7.42586	0.0582133	-0.00817224	0.0357943	0.3459065112599407	0.4254806257526939	0.4254806257526939
chr22	42388331	42389504	genic|chr22:42388331-42389504	genic	NFAM1	42432395	TRUE	ENSG00000235568	FALSE	L5	43477.5	0.400882	0.024192	12.2768	12	1	2	FALSE	0.00813713	1.29442	0.010951	-0.00219743	0.0238675	0.4979086136266623	0.5740783764740077	0.5740783764740077
chr22	42389595	42390341	genic|chr22:42389595-42390341	genic	NFAM1	42432395	TRUE	ENSG00000235568	FALSE	L5	42427	0.400882	0.005288	2.61703	11	1	2	FALSE	0.00813713	1.29442	0.010951	0.00375682	0.00541151	0.1961271573510596	0.2216221870042204	0.2216221870042204
chr22	42396239	42397285	genic|chr22:42396239-42397285	genic	NFAM1	42432395	TRUE	ENSG00000235568	FALSE	L5	35633	0.400882	0.006097	2.52347	10	1	2	FALSE	0.00813713	1.29442	0.010951	0.0431456	0.0079483	0.2324191240326715	0.2753817124107069	0.2753817124107069
chr22	42412597	42413599	genic|chr22:42412597-42413599	genic	NFAM1	42432395	TRUE	ENSG00000235568	FALSE	L5	19297	0.400882	0.009988	2.20577	6	1	1	FALSE	0.00813713	1.29442	0.010951	-0.000383601	0.00996448	0.200393	0.2277266124479796	0.2277266124479796
chr22	42423814	42424314	genic|chr22:42423814-42424314	genic	NFAM1	42432395	TRUE	ENSG00000235568	FALSE	L5	8331	0.400882	0.016994	1.58777	4	1	2	FALSE	0.00813713	1.29442	0.010951	-0.0227281	0.0147786	0.2515305943381907	0.3035438652285666	0.3035438652285666
chr22	42424348	42424848	genic|chr22:42424348-42424848	genic	NFAM1	42432395	TRUE	ENSG00000235568	FALSE	L5	7797	0.400882	0.097644	8.52458	3	1	2	FALSE	0.00813713	1.29442	0.010951	-0.0227281	0.0849147	0.7476776400523244	0.7716395652147233	0.7716395652147233
chr22	42425558	42426251	genic|chr22:42425558-42426251	genic	NFAM1	42432395	TRUE	ENSG00000235568	FALSE	L5	6490.5	0.400882	0.02917	2.11052	2	1	2	FALSE	0.00813713	1.29442	0.010951	-0.0202037	0.0257639	0.310331	0.3836369287448455	0.3836369287448455
chr22	42431611	42432645	promoter|chr22:42431611-42432645	promoter	NFAM1	42432395	TRUE	ENSG00000235568	TRUE	L5	267	0.400882	1	1.91492	1	1	2	FALSE	0.00813713	1.29442	0.010951	0.0176637	1.11467	0.9919527512330254	0.9962802191198266	0.9962802191198266
chr22	42433433	42434197	intergenic|chr22:42433433-42434197	intergenic	NFAM1	42432395	TRUE	ENSG00000235568	FALSE	L5	1420	0.400882	0.047736	2.64403	1	1	2	FALSE	0.00813713	1.29442	0.010951	-0.0236727	0.0412726	0.373532	0.4562890619348983	0.4562890619348983
chr22	42437030	42438443	intergenic|chr22:42437030-42438443	intergenic	NFAM1	42432395	TRUE	ENSG00000235568	FALSE	L5	5341.5	0.400882	0.179475	10.6368	2	1	1	FALSE	0.00813713	1.29442	0.010951	-0.0194964	0.159209	0.8537219427627757	0.8566329085555909	0.8566329085555909
chr22	42444005	42445244	intergenic|chr22:42444005-42445244	intergenic	NFAM1	42432395	TRUE	ENSG00000235568	FALSE	L5	12229.5	0.400882	0.053751	7.44067	3	1	0	FALSE	0.00813713	1.29442	0.010951	0.0401091	0.0687765	0.4589246880132862	0.5398524436035993	0.5398524436035993
chr22	42519573	42520530	promoter|chr22:42519573-42520530	promoter	RRP7A	42519823	TRUE	ENSG00000189306	TRUE	L5	228.5	0.580391	1	4.40205	1	1	0	TRUE	0.0943895	15.4649	0.118156	-0.071162	0.64575	0.7662516214043991	0.7857571071646136	0.7857571071646136
chr22	42542248	42544059	intergenic|chr22:42542248-42544059	intergenic	SERHL2	42553861	TRUE	ENSG00000183569	FALSE	L5	10707.5	0.506722	0.040945	3.4023	3	1	0	FALSE	0.0550524	9.40155	0.0674352	0.0765896	0.0655576	0.3868015444911929	0.4700653748105681	0.4700653748105681
chr22	42551982	42552482	intergenic|chr22:42551982-42552482	intergenic	SERHL2	42553861	TRUE	ENSG00000183569	FALSE	L5	1629	0.506722	0.035219	1.34171	2	1	2	FALSE	0.0550524	9.40155	0.0674352	0.057051	0.0500092	0.4677673537271195	0.547822	0.547822
chr22	42552572	42553526	promoter|chr22:42552572-42553526	promoter	SERHL2	42553861	TRUE	ENSG00000183569	TRUE	L5	812	0.506722	1	1.74204	1	1	2	FALSE	0.0550524	9.40155	0.0674352	0.0600381	1.44626	0.9935445305796056	0.997702	0.997702
chr22	42553611	42554111	promoter|chr22:42553611-42554111	promoter	SERHL2	42553861	TRUE	ENSG00000183569	TRUE	L5	0	0.506722	1	2.57976	0	1	2	FALSE	0.0550524	9.40155	0.0674352	0.0600381	1.44626	0.940105	0.9468813193786952	0.9468813193786952
chr22	42560403	42562149	genic|chr22:42560403-42562149	genic	SERHL2	42553861	TRUE	ENSG00000183569	FALSE	L5	7415	0.506722	0.040614	2.31645	2	1	2	FALSE	0.0550524	9.40155	0.0674352	0.0278897	0.0482076	0.4546908036692478	0.5355395360604668	0.5355395360604668
chr22	42581812	42582740	intergenic|chr22:42581812-42582740	intergenic	SERHL2	42553861	TRUE	ENSG00000183569	FALSE	L5	28415	0.506722	0.041553	9.38164	6	1	0	FALSE	0.0550524	9.40155	0.0674352	0.0312109	0.0503392	0.3758912586404957	0.458736	0.458736
chr22	42614430	42615557	promoter|chr22:42614430-42615557	promoter	POLDIP3	42614962	TRUE	ENSG00000100227	TRUE	L5	31.5	0.970362	1	29.8823	1	1	0	TRUE	0.127847	21.3919	0.15389	0.0555161	1.40662	0.8830109052457767	0.8894495781063296	0.8894495781063296
chr22	42646739	42647239	promoter|chr22:42646739-42647239	promoter	CYB5R3	42646989	TRUE	ENSG00000100243	TRUE	L5	0	0.381594	1	1.35334	0	1	3	FALSE	0.149623	25.8202	0.183285	0	1	0.9215425215024812	0.9272977971091472	0.9272977971091472
chr22	42648589	42649089	intergenic|chr22:42648589-42649089	intergenic	CYB5R3	42646989	TRUE	ENSG00000100243	FALSE	L5	1850	0.381594	0.077318	4.51181	1	1	3	FALSE	0.149623	25.8202	0.183285	0.0378853	0.0975885	0.7068710324260739	0.7408316793542015	0.7408316793542015
chr22	42649167	42649667	intergenic|chr22:42649167-42649667	intergenic	CYB5R3	42646989	TRUE	ENSG00000100243	FALSE	L5	2428	0.381594	0.317223	18.5112	2	1	3	FALSE	0.149623	25.8202	0.183285	0.0378853	0.40039	0.9715853276605362	0.9801402806567622	0.9801402806567622
chr22	42649781	42650281	intergenic|chr22:42649781-42650281	intergenic	CYB5R3	42646989	TRUE	ENSG00000100243	FALSE	L5	3042	0.381594	0.065016	3.79391	3	1	3	FALSE	0.149623	25.8202	0.183285	0.0378853	0.0820613	0.7597525793177013	0.780318	0.780318
chr22	42661631	42663024	intergenic|chr22:42661631-42663024	intergenic	CYB5R3	42646989	TRUE	ENSG00000100243	FALSE	L5	15338.5	0.381594	0.032226	5.92694	5	1	0	FALSE	0.149623	25.8202	0.183285	0.0062443	0.0334867	0.2908162396768693	0.3582352864139802	0.3582352864139802
chr22	42856775	42857652	promoter|chr22:42856775-42857652	promoter	ARFGAP3	42857402	TRUE	ENSG00000242247	TRUE	L5	188.5	0.832497	1	12.641	1	1	0	FALSE	0.307245	54.638	0.335447	0.0256417	1.17068	0.963281	0.9719756315688904	0.9719756315688904
chr22	42867310	42868187	intergenic|chr22:42867310-42868187	intergenic	PACSIN2	42947041	TRUE	ENSG00000100266	FALSE	L5	79292.5	0.300083	0.001578	0.815325	15	1	2	FALSE	0.284939	48.9834	0.302594	0.0118752	0.00169747	0.1887346408321848	0.2111428058466836	0.2111428058466836
chr22	42868746	42869599	intergenic|chr22:42868746-42869599	intergenic	PACSIN2	42947041	TRUE	ENSG00000100266	FALSE	L5	77868.5	0.300083	0.001921	0.974057	14	1	2	FALSE	0.284939	48.9834	0.302594	-0.00815089	0.00182714	0.186438	0.2080218070247744	0.2080218070247744
chr22	42871243	42871997	genic|chr22:42871243-42871997	genic	PACSIN2	42947041	TRUE	ENSG00000100266	FALSE	L5	75421	0.300083	0.001347	0.66137	13	1	2	FALSE	0.284939	48.9834	0.302594	0.0464072	0.00179156	0.1801755105848699	0.1992414266125328	0.1992414266125328
chr22	42904034	42904534	genic|chr22:42904034-42904534	genic	PACSIN2	42947041	TRUE	ENSG00000100266	FALSE	L5	42757	0.300083	0.011543	3.16803	9	1	2	FALSE	0.284939	48.9834	0.302594	0.0264954	0.0135843	0.3775125161939638	0.4602992373722964	0.4602992373722964
chr22	42906501	42907963	genic|chr22:42906501-42907963	genic	ARFGAP3	42857402	TRUE	ENSG00000242247	FALSE	L5	49830	0.832497	0.030298	11.7347	8	1	1	FALSE	0.307245	54.638	0.335447	0.00760172	0.0317471	0.3384526062767004	0.4167402870701533	0.4167402870701533
chr22	42906501	42907963	genic|chr22:42906501-42907963	genic	PACSIN2	42947041	TRUE	ENSG00000100266	FALSE	L5	39809	0.300083	0.046	11.7347	8	1	1	FALSE	0.284939	48.9834	0.302594	0.0196085	0.0518912	0.7284534426595175	0.7573033030891442	0.7573033030891442
chr22	42926053	42926898	genic|chr22:42926053-42926898	genic	PACSIN2	42947041	TRUE	ENSG00000100266	FALSE	L5	20565.5	0.300083	0.016907	2.19271	6	1	1	FALSE	0.284939	48.9834	0.302594	0.0378688	0.0213374	0.4181723328015634	0.5012729539541856	0.5012729539541856
chr22	42926957	42927457	genic|chr22:42926957-42927457	genic	PACSIN2	42947041	TRUE	ENSG00000100266	FALSE	L5	19834	0.300083	0.007669	0.958446	5	1	1	FALSE	0.284939	48.9834	0.302594	-0.0096835	0.00722592	0.1894776197836367	0.2122386848645515	0.2122386848645515
chr22	42933417	42934482	genic|chr22:42933417-42934482	genic	PACSIN2	42947041	TRUE	ENSG00000100266	FALSE	L5	13091.5	0.300083	0.068562	5.59912	4	1	1	FALSE	0.284939	48.9834	0.302594	-0.0135974	0.0630654	0.7172943838153732	0.7487290331997305	0.7487290331997305
chr22	42934511	42935011	genic|chr22:42934511-42935011	genic	PACSIN2	42947041	TRUE	ENSG00000100266	FALSE	L5	12280	0.300083	0.011438	0.874788	3	1	1	FALSE	0.284939	48.9834	0.302594	0.0156982	0.0125965	0.2249735405841466	0.2639157776788984	0.2639157776788984
chr22	42942377	42942877	genic|chr22:42942377-42942877	genic	PACSIN2	42947041	TRUE	ENSG00000100266	FALSE	L5	4414	0.300083	0.021175	0.645298	2	1	1	FALSE	0.284939	48.9834	0.302594	-0.0016828	0.0209571	0.2904580009864433	0.3578235250792878	0.3578235250792878
chr22	42946230	42947291	promoter|chr22:42946230-42947291	promoter	PACSIN2	42947041	TRUE	ENSG00000100266	TRUE	L5	280.5	0.300083	1	1.13447	1	1	2	FALSE	0.284939	48.9834	0.302594	-0.021079	0.878494	0.9908296782507492	0.9952680507324552	0.9952680507324552
chr22	42950431	42950931	intergenic|chr22:42950431-42950931	intergenic	PACSIN2	42947041	TRUE	ENSG00000100266	FALSE	L5	3640	0.300083	0.022614	0.689164	1	1	1	FALSE	0.284939	48.9834	0.302594	-0.0169801	0.0203731	0.2198625330539206	0.2562252825665511	0.2562252825665511
chr22	42960111	42961325	intergenic|chr22:42960111-42961325	intergenic	PACSIN2	42947041	TRUE	ENSG00000100266	FALSE	L5	13677	0.300083	0.02552	2.17962	2	1	0	FALSE	0.284939	48.9834	0.302594	-0.0179509	0.0228543	0.1681098918241494	0.18258	0.18258
chr22	42966510	42967010	intergenic|chr22:42966510-42967010	intergenic	PACSIN2	42947041	TRUE	ENSG00000100266	FALSE	L5	19719	0.300083	0.045275	5.6246	3	1	0	FALSE	0.284939	48.9834	0.302594	-0.00970576	0.0426534	0.35777	0.4391978044716561	0.4391978044716561
chr22	43000874	43001832	intergenic|chr22:43000874-43001832	intergenic	PACSIN2	42947041	TRUE	ENSG00000100266	FALSE	L5	54312	0.300083	0.00405	1.42031	9	1	1	FALSE	0.284939	48.9834	0.302594	-0.0110152	0.0037849	0.1754023961137983	0.1926644854400631	0.1926644854400631
chr22	43014120	43014620	intergenic|chr22:43014120-43014620	intergenic	PACSIN2	42947041	TRUE	ENSG00000100266	FALSE	L5	67329	0.300083	0.005427	2.3716	10	1	1	FALSE	0.284939	48.9834	0.302594	0.0202935	0.00614787	0.2274792178616809	0.2676253044978356	0.2676253044978356
chr22	43014706	43015518	intergenic|chr22:43014706-43015518	intergenic	ARFGAP3	42857402	TRUE	ENSG00000242247	FALSE	L5	157710	0.832497	0.019207	24.2113	26	2	1	FALSE	0.307245	54.638	0.335447	0.0155524	0.0211334	0.1742128649011918	0.1911410169448514	0.1911410169448514
chr22	43014706	43015518	intergenic|chr22:43014706-43015518	intergenic	PACSIN2	42947041	TRUE	ENSG00000100266	FALSE	L5	68071	0.300083	0.054788	24.2113	11	1	1	FALSE	0.284939	48.9834	0.302594	0.0202935	0.0620655	0.8032781821527668	0.8131024398801748	0.8131024398801748
chr22	43014706	43015518	intergenic|chr22:43014706-43015518	intergenic	TTLL1	43089428	TRUE	ENSG00000100271	FALSE	L5	74316	0.604939	0.044612	24.2113	7	1	1	FALSE	0.179454	31.1341	0.20634	-0.0208638	0.0392433	0.4642516022790929	0.5445672622577752	0.5445672622577752
chr22	43077306	43077806	genic|chr22:43077306-43077806	genic	PACSIN2	42947041	TRUE	ENSG00000100266	FALSE	L5	130515	0.300083	0.008224	7.07869	16	1	0	FALSE	0.284939	48.9834	0.302594	0.0225765	0.00944803	0.1857517181449959	0.2070627478214673	0.2070627478214673
chr22	43077306	43077806	genic|chr22:43077306-43077806	genic	TTLL1	43089428	TRUE	ENSG00000100271	FALSE	L5	11872	0.604939	0.085354	7.07869	2	1	0	FALSE	0.179454	31.1341	0.20634	-0.0281697	0.0717856	0.3331637653994263	0.4106744591747461	0.4106744591747461
chr22	43088959	43089678	promoter|chr22:43088959-43089678	promoter	TTLL1	43089428	TRUE	ENSG00000100271	TRUE	L5	109.5	0.604939	1	4.59586	1	1	1	FALSE	0.179454	31.1341	0.20634	0.0298618	1.20144	0.9882010842412168	0.993054	0.993054
chr22	43090104	43090604	intergenic|chr22:43090104-43090604	intergenic	TTLL1	43089428	TRUE	ENSG00000100271	FALSE	L5	926	0.604939	0.068483	2.34263	1	1	1	FALSE	0.179454	31.1341	0.20634	-0.0238336	0.059152	0.3739260604879859	0.4567556546744726	0.4567556546744726
chr22	43142944	43143665	promoter|chr22:43142944-43143665	promoter	MCAT	43143397	TRUE	ENSG00000100294	TRUE	L5	92.5	0.599679	1	4.42389	1	1	0	TRUE	0.0514415	8.31151	0.0662824	0.0151942	1.09788	0.8870772290971081	0.8943444840785892	0.8943444840785892
chr22	43151252	43153053	promoter|chr22:43151252-43153053	promoter	TSPO	43151513	TRUE	ENSG00000100300	TRUE	L5	639.5	0.418513	1	2.84411	1	1	0	FALSE	0.0971533	18.3262	0.120461	0.020672	1.13547	0.9796819550298288	0.9872184206608616	0.9872184206608616
chr22	43161006	43161506	genic|chr22:43161006-43161506	genic	TSPO	43151513	TRUE	ENSG00000100300	FALSE	L5	9743	0.418513	0.009862	0.66137	2	1	1	FALSE	0.0971533	18.3262	0.120461	0.0686111	0.0150346	0.1713604039808156	0.1872491004342343	0.1872491004342343
chr22	43163319	43164959	intergenic|chr22:43163319-43164959	intergenic	TSPO	43151513	TRUE	ENSG00000100300	FALSE	L5	12626	0.418513	0.040771	3.56559	3	1	1	FALSE	0.0971533	18.3262	0.120461	0.0564264	0.0576709	0.5843154415504244	0.6449289490624547	0.6449289490624547
chr22	43163319	43164959	intergenic|chr22:43163319-43164959	intergenic	TTLL12	43187131	TRUE	ENSG00000100304	FALSE	L5	22992	0.850324	0.014961	3.56559	5	1	1	FALSE	0.0644013	11.241	0.0824207	0.0330415	0.0183295	0.1690767985846018	0.1840176965541597	0.1840176965541597
chr22	43185729	43186229	genic|chr22:43185729-43186229	genic	TSPO	43151513	TRUE	ENSG00000100300	FALSE	L5	34466	0.418513	0.011894	2.90926	6	1	2	FALSE	0.0971533	18.3262	0.120461	0.0311637	0.0144047	0.2773532711536651	0.3401054021802771	0.3401054021802771
chr22	43185729	43186229	genic|chr22:43185729-43186229	genic	TTLL12	43187131	TRUE	ENSG00000100304	FALSE	L5	1152	0.850324	0.058239	2.90926	2	1	2	FALSE	0.0644013	11.241	0.0824207	-0.0430819	0.0446916	0.3126593143366348	0.3866103101092471	0.3866103101092471
chr22	43186393	43187381	promoter|chr22:43186393-43187381	promoter	TTLL12	43187131	TRUE	ENSG00000100304	TRUE	L5	244	0.850324	1	5.14916	1	1	2	FALSE	0.0644013	11.241	0.0824207	0.0204156	1.13368	0.9840276559577344	0.990195	0.990195
chr22	43187391	43187891	promoter|chr22:43187391-43187891	promoter	TTLL12	43187131	TRUE	ENSG00000100304	TRUE	L5	510	0.850324	1	12.9776	1	1	2	FALSE	0.0644013	11.241	0.0824207	0.0204156	1.13368	0.9840276559577344	0.990195	0.990195
chr22	43198334	43199872	intergenic|chr22:43198334-43199872	intergenic	SCUBE1	43343388	TRUE	ENSG00000159307	FALSE	L5	144285	0.776216	0.002432	3.91459	42	1	4	FALSE	0.295839	52.0491	0.312968	0.015633	0.00267725	0.16814	0.1826148464114012	0.1826148464114012
chr22	43198334	43199872	intergenic|chr22:43198334-43199872	intergenic	TTLL12	43187131	TRUE	ENSG00000100304	FALSE	L5	11972	0.850324	0.032047	3.91459	3	1	4	FALSE	0.0644013	11.241	0.0824207	0.0325063	0.0391335	0.3425437549951601	0.4212969186514816	0.4212969186514816
chr22	43234168	43235021	genic|chr22:43234168-43235021	genic	TSPO	43151513	TRUE	ENSG00000100300	FALSE	L5	83081.5	0.418513	0.008734	5.26064	22	2	3	FALSE	0.0971533	18.3262	0.120461	0.0250574	0.0101881	0.1773695198457409	0.1953322699101696	0.1953322699101696
chr22	43234168	43235021	genic|chr22:43234168-43235021	genic	TTLL12	43187131	TRUE	ENSG00000100304	FALSE	L5	47463.5	0.850324	0.010507	5.26064	15	1	3	FALSE	0.0644013	11.241	0.0824207	0.0439748	0.0137673	0.2384460644192345	0.2848639445482402	0.2848639445482402
chr22	43272599	43273460	genic|chr22:43272599-43273460	genic	SCUBE1	43343388	TRUE	ENSG00000159307	FALSE	L5	70358.5	0.776216	0.005558	4.2878	22	1	2	FALSE	0.295839	52.0491	0.312968	0.0500842	0.0075613	0.1858801173413077	0.2072308587737696	0.2072308587737696
chr22	43325069	43326533	genic|chr22:43325069-43326533	genic	SCUBE1	43343388	TRUE	ENSG00000159307	FALSE	L5	17587	0.776216	0.016278	3.03528	8	1	4	FALSE	0.295839	52.0491	0.312968	0.0487896	0.0219697	0.3054013406250885	0.3777660626593554	0.3777660626593554
chr22	43341684	43342184	genic|chr22:43341684-43342184	genic	SCUBE1	43343388	TRUE	ENSG00000159307	FALSE	L5	1454	0.776216	0.034812	1.79032	2	1	1	FALSE	0.295839	52.0491	0.312968	0.0139013	0.0379169	0.2595059710444015	0.3150218936850998	0.3150218936850998
chr22	43342401	43343679	promoter|chr22:43342401-43343679	promoter	SCUBE1	43343388	TRUE	ENSG00000159307	TRUE	L5	348	0.776216	1	10.8195	1	1	1	FALSE	0.295839	52.0491	0.312968	0.0594395	1.44095	0.9890034776944168	0.9936434724623456	0.9936434724623456
chr22	43352069	43352783	intergenic|chr22:43352069-43352783	intergenic	SCUBE1	43343388	TRUE	ENSG00000159307	FALSE	L5	9038	0.776216	0.044436	4.19025	2	1	1	FALSE	0.295839	52.0491	0.312968	0.0595975	0.0640921	0.426516	0.5085212207785723	0.5085212207785723
chr22	43376896	43378393	intergenic|chr22:43376896-43378393	intergenic	MPPED1	43412013	TRUE	ENSG00000186732	FALSE	L5	34368.5	0.795797	0.029219	16.6087	10	1	0	FALSE	1.3413	366.456	0.856484	0.0567394	0.0414101	0.2757682096331108	0.3378536469563113	0.3378536469563113
chr22	43376896	43378393	intergenic|chr22:43376896-43378393	intergenic	SCUBE1	43343388	TRUE	ENSG00000159307	FALSE	L5	34256.5	0.776216	0.044996	16.6087	6	1	0	FALSE	0.295839	52.0491	0.312968	0.146175	0.110491	0.568719	0.6323971868248245	0.6323971868248245
chr22	43385389	43386380	intergenic|chr22:43385389-43386380	intergenic	MPPED1	43412013	TRUE	ENSG00000186732	FALSE	L5	26128.5	0.795797	0.023043	9.89204	9	1	1	FALSE	1.3413	366.456	0.856484	0.0188445	0.0258724	0.3035823755436371	0.3756023935978558	0.3756023935978558
chr22	43385389	43386380	intergenic|chr22:43385389-43386380	intergenic	SCUBE1	43343388	TRUE	ENSG00000159307	FALSE	L5	42496.5	0.776216	0.021491	9.89204	7	1	1	FALSE	0.295839	52.0491	0.312968	0.0479782	0.0288611	0.3116873769326449	0.3853865715204977	0.3853865715204977
chr22	43388281	43388781	intergenic|chr22:43388281-43388781	intergenic	MPPED1	43412013	TRUE	ENSG00000186732	FALSE	L5	23482	0.795797	0.018525	7.12834	8	1	1	FALSE	1.3413	366.456	0.856484	0.0388908	0.0235267	0.267911	0.3271173637428951	0.3271173637428951
chr22	43388281	43388781	intergenic|chr22:43388281-43388781	intergenic	SCUBE1	43343388	TRUE	ENSG00000159307	FALSE	L5	45143	0.776216	0.014557	7.12834	8	1	1	FALSE	0.295839	52.0491	0.312968	0.0349804	0.0180483	0.2159856596026645	0.250445	0.250445
chr22	43394802	43396106	intergenic|chr22:43394802-43396106	intergenic	MPPED1	43412013	TRUE	ENSG00000186732	FALSE	L5	16559	0.795797	0.022628	6.08843	6	1	4	FALSE	1.3413	366.456	0.856484	0.0212343	0.0257823	0.3114505973410424	0.3850831652588283	0.3850831652588283
chr22	43394802	43396106	intergenic|chr22:43394802-43396106	intergenic	SCUBE1	43343388	TRUE	ENSG00000159307	FALSE	L5	52066	0.776216	0.010743	6.08843	10	1	4	FALSE	0.295839	52.0491	0.312968	0.0549281	0.0150568	0.2437759409208014	0.2926940669025459	0.2926940669025459
chr22	43400367	43400867	intergenic|chr22:43400367-43400867	intergenic	MPPED1	43412013	TRUE	ENSG00000186732	FALSE	L5	11396	0.795797	0.048754	8.94699	3	1	3	FALSE	1.3413	366.456	0.856484	0.0440042	0.063894	0.516576	0.5900866541065519	0.5900866541065519
chr22	43400367	43400867	intergenic|chr22:43400367-43400867	intergenic	SCUBE1	43343388	TRUE	ENSG00000159307	FALSE	L5	57229	0.776216	0.01433	8.94699	13	1	3	FALSE	0.295839	52.0491	0.312968	0.00230827	0.0145347	0.2518014290373612	0.3040355876490594	0.3040355876490594
chr22	43411092	43411592	promoter|chr22:43411092-43411592	promoter	MPPED1	43412013	TRUE	ENSG00000186732	TRUE	L5	671	0.795797	1	2.37206	2	1	2	FALSE	1.3413	366.456	0.856484	0.0694579	1.53245	0.9935784606588778	0.997736	0.997736
chr22	43411724	43412263	promoter|chr22:43411724-43412263	promoter	MPPED1	43412013	TRUE	ENSG00000186732	TRUE	L5	19.5	0.795797	1	7.39727	1	1	3	FALSE	1.3413	366.456	0.856484	0.0694579	1.53245	0.9916074511375872	0.9959894692004972	0.9959894692004972
chr22	43412271	43413862	promoter|chr22:43412271-43413862	promoter	MPPED1	43412013	TRUE	ENSG00000186732	TRUE	L5	1053.5	0.795797	1	5.55427	1	1	4	FALSE	1.3413	366.456	0.856484	0.0694579	1.53245	0.9920155432521224	0.996341	0.996341
chr22	43416670	43417302	genic|chr22:43416670-43417302	genic	EFCAB6	43812337	TRUE	ENSG00000186976	FALSE	L5	395351	0.759632	0.001041	5.67509	101	1	4	FALSE	0.263325	48.6428	0.284726	0.0433315	0.00135864	0.2085536860148147	0.2394999733009484	0.2394999733009484
chr22	43416670	43417302	genic|chr22:43416670-43417302	genic	MPPED1	43412013	TRUE	ENSG00000186732	FALSE	L5	4973	0.795797	0.071897	5.67509	2	1	4	FALSE	1.3413	366.456	0.856484	0.0424724	0.0933409	0.621493	0.6751130204900176	0.6751130204900176
chr22	43418011	43418727	genic|chr22:43418011-43418727	genic	EFCAB6	43812337	TRUE	ENSG00000186976	FALSE	L5	393968	0.759632	0.000632	3.43056	100	1	3	FALSE	0.263325	48.6428	0.284726	0.0179733	0.000705812	0.1837658873626572	0.2042743298262802	0.2042743298262802
chr22	43418011	43418727	genic|chr22:43418011-43418727	genic	MPPED1	43412013	TRUE	ENSG00000186732	FALSE	L5	6356	0.795797	0.033993	3.43056	3	1	3	FALSE	1.3413	366.456	0.856484	0.0286094	0.0405275	0.3566524784093223	0.4378524941085788	0.4378524941085788
chr22	43420635	43422437	genic|chr22:43420635-43422437	genic	EFCAB6	43812337	TRUE	ENSG00000186976	FALSE	L5	390801	0.759632	0.002091	11.2633	99	1	3	FALSE	0.263325	48.6428	0.284726	0.0755693	0.003327	0.2463997625614236	0.2964785008077281	0.2964785008077281
chr22	43420635	43422437	genic|chr22:43420635-43422437	genic	MPPED1	43412013	TRUE	ENSG00000186732	FALSE	L5	9523	0.795797	0.073767	11.2633	4	1	3	FALSE	1.3413	366.456	0.856484	0.00496972	0.0760548	0.6156800821388724	0.6705813150133324	0.6705813150133324
chr22	43424696	43425196	genic|chr22:43424696-43425196	genic	EFCAB6	43812337	TRUE	ENSG00000186976	FALSE	L5	387391	0.759632	0.00048	2.56298	98	1	2	FALSE	0.263325	48.6428	0.284726	-0.00702	0.000459732	0.1663210296025276	0.1802034448640968	0.1802034448640968
chr22	43427557	43428778	genic|chr22:43427557-43428778	genic	EFCAB6	43812337	TRUE	ENSG00000186976	FALSE	L5	384170	0.759632	0.000893	4.72579	97	1	2	FALSE	0.263325	48.6428	0.284726	0.0471619	0.00119324	0.1824275128629472	0.2023585867676952	0.2023585867676952
chr22	43427557	43428778	genic|chr22:43427557-43428778	genic	MPPED1	43412013	TRUE	ENSG00000186732	FALSE	L5	16154.5	0.795797	0.018014	4.72579	6	1	2	FALSE	1.3413	366.456	0.856484	0.0192445	0.0202757	0.230966	0.2729408064714602	0.2729408064714602
chr22	43432988	43434525	genic|chr22:43432988-43434525	genic	EFCAB6	43812337	TRUE	ENSG00000186976	FALSE	L5	378580	0.759632	0.002529	13.1861	96	1	3	FALSE	0.263325	48.6428	0.284726	0.0195231	0.00285139	0.232211	0.2750345858324382	0.2750345858324382
chr22	43432988	43434525	genic|chr22:43432988-43434525	genic	MPPED1	43412013	TRUE	ENSG00000186732	FALSE	L5	21743.5	0.795797	0.037076	13.1861	7	1	3	FALSE	1.3413	366.456	0.856484	0.00647938	0.0385822	0.4404059861257867	0.5219872564189997	0.5219872564189997
chr22	43434890	43435390	genic|chr22:43434890-43435390	genic	EFCAB6	43812337	TRUE	ENSG00000186976	FALSE	L5	377197	0.759632	0.000451	2.34263	95	1	3	FALSE	0.263325	48.6428	0.284726	0.0438994	0.000590672	0.1772520053294441	0.1951915865298019	0.1951915865298019
chr22	43436112	43436612	genic|chr22:43436112-43436612	genic	EFCAB6	43812337	TRUE	ENSG00000186976	FALSE	L5	375975	0.759632	0.000589	3.05061	94	1	5	FALSE	0.263325	48.6428	0.284726	0.0226444	0.000676947	0.1920047624730714	0.2158698335012712	0.2158698335012712
chr22	43439659	43440159	genic|chr22:43439659-43440159	genic	EFCAB6	43812337	TRUE	ENSG00000186976	FALSE	L5	372428	0.759632	0.000352	1.80266	93	1	6	FALSE	0.263325	48.6428	0.284726	0.0493929	0.000476843	0.1910652015719899	0.2144987361417321	0.2144987361417321
chr22	43440169	43440916	genic|chr22:43440169-43440916	genic	EFCAB6	43812337	TRUE	ENSG00000186976	FALSE	L5	371794	0.759632	0.00053	2.71474	92	1	5	FALSE	0.263325	48.6428	0.284726	-0.0107047	0.000496254	0.1858596211980857	0.2072060555185133	0.2072060555185133
chr22	43441194	43442095	genic|chr22:43441194-43442095	genic	EFCAB6	43812337	TRUE	ENSG00000186976	FALSE	L5	370692	0.759632	0.000647	3.30167	91	1	4	FALSE	0.263325	48.6428	0.284726	-0.00419126	0.000630547	0.1824840743487191	0.2024675749308246	0.2024675749308246
chr22	43442109	43442792	genic|chr22:43442109-43442792	genic	EFCAB6	43812337	TRUE	ENSG00000186976	FALSE	L5	369886	0.759632	0.000509	2.58928	90	1	5	FALSE	0.263325	48.6428	0.284726	-0.0340878	0.000412796	0.1821580236130976	0.2020023815516099	0.2020023815516099
chr22	43442796	43443296	genic|chr22:43442796-43443296	genic	EFCAB6	43812337	TRUE	ENSG00000186976	FALSE	L5	369291	0.759632	0.000421	2.13755	89	1	5	FALSE	0.263325	48.6428	0.284726	-0.0340878	0.000341428	0.1795801539527552	0.1983849256961057	0.1983849256961057
chr22	43446899	43447650	genic|chr22:43446899-43447650	genic	EFCAB6	43812337	TRUE	ENSG00000186976	FALSE	L5	365062	0.759632	0.001071	5.37861	88	1	4	FALSE	0.263325	48.6428	0.284726	0.0281871	0.00127357	0.1954788997829451	0.220644	0.220644
chr22	43446899	43447650	genic|chr22:43446899-43447650	genic	MPPED1	43412013	TRUE	ENSG00000186732	FALSE	L5	35261.5	0.795797	0.009217	5.37861	15	1	4	FALSE	1.3413	366.456	0.856484	-0.0098454	0.00867584	0.1879842849052463	0.2100884373976768	0.2100884373976768
chr22	43449820	43450867	genic|chr22:43449820-43450867	genic	EFCAB6	43812337	TRUE	ENSG00000186976	FALSE	L5	361994	0.759632	0.00081	4.03206	87	1	2	FALSE	0.263325	48.6428	0.284726	0.00819753	0.000851853	0.1669668420518304	0.1810623215751977	0.1810623215751977
chr22	43451298	43451798	genic|chr22:43451298-43451798	genic	EFCAB6	43812337	TRUE	ENSG00000186976	FALSE	L5	360789	0.759632	0.000982	4.87419	86	1	2	FALSE	0.263325	48.6428	0.284726	0.0275084	0.00116287	0.173043	0.1895059913275356	0.1895059913275356
chr22	43451298	43451798	genic|chr22:43451298-43451798	genic	MPPED1	43412013	TRUE	ENSG00000186732	FALSE	L5	39535	0.795797	0.007429	4.87419	17	1	2	FALSE	1.3413	366.456	0.856484	0.0205038	0.00842667	0.1757394220909226	0.1931399922734152	0.1931399922734152
chr22	43467115	43467913	genic|chr22:43467115-43467913	genic	EFCAB6	43812337	TRUE	ENSG00000186976	FALSE	L5	344823	0.759632	0.001963	9.30187	83	1	3	FALSE	0.263325	48.6428	0.284726	0.0350315	0.00243457	0.2100272903458552	0.2417859008866813	0.2417859008866813
chr22	43467115	43467913	genic|chr22:43467115-43467913	genic	MPPED1	43412013	TRUE	ENSG00000186732	FALSE	L5	55501	0.795797	0.010017	9.30187	20	1	3	FALSE	1.3413	366.456	0.856484	0.00923108	0.0106017	0.2311630372380277	0.2732879330497288	0.2732879330497288
chr22	43468058	43468558	genic|chr22:43468058-43468558	genic	EFCAB6	43812337	TRUE	ENSG00000186976	FALSE	L5	344029	0.759632	0.000539	2.54999	82	1	3	FALSE	0.263325	48.6428	0.284726	0.0350315	0.000668482	0.1686499846535198	0.1833470550282313	0.1833470550282313
chr22	43471256	43471939	genic|chr22:43471256-43471939	genic	EFCAB6	43812337	TRUE	ENSG00000186976	FALSE	L5	340740	0.759632	0.000661	3.09436	81	1	4	FALSE	0.263325	48.6428	0.284726	-0.003869	0.000645468	0.1743993144623969	0.1913649206479364	0.1913649206479364
chr22	43472497	43473249	genic|chr22:43472497-43473249	genic	EFCAB6	43812337	TRUE	ENSG00000186976	FALSE	L5	339464	0.759632	0.000742	3.45966	80	1	4	FALSE	0.263325	48.6428	0.284726	-0.00347014	0.000726343	0.1753982593919706	0.1926575605832663	0.1926575605832663
chr22	43479014	43480421	genic|chr22:43479014-43480421	genic	EFCAB6	43812337	TRUE	ENSG00000186976	FALSE	L5	332620	0.759632	0.002206	10.0755	78	1	1	FALSE	0.263325	48.6428	0.284726	0.00835837	0.00232228	0.1732911626654842	0.1898420309742885	0.1898420309742885
chr22	43479014	43480421	genic|chr22:43479014-43480421	genic	MPPED1	43412013	TRUE	ENSG00000186732	FALSE	L5	67704.5	0.795797	0.008851	10.0755	25	1	1	FALSE	1.3413	366.456	0.856484	0.00971276	0.00939542	0.1999	0.2270651634225535	0.2270651634225535
chr22	43481452	43483138	genic|chr22:43481452-43483138	genic	EFCAB6	43812337	TRUE	ENSG00000186976	FALSE	L5	330042	0.759632	0.004448	20.1503	77	1	1	FALSE	0.263325	48.6428	0.284726	0.0187294	0.00499062	0.2261028697803558	0.2655860360201559	0.2655860360201559
chr22	43481452	43483138	genic|chr22:43481452-43483138	genic	MPPED1	43412013	TRUE	ENSG00000186732	FALSE	L5	70282	0.795797	0.017038	20.1503	26	1	1	FALSE	1.3413	366.456	0.856484	0.0119382	0.0183351	0.3289162240136724	0.4055971285807194	0.4055971285807194
chr22	43487617	43488936	genic|chr22:43487617-43488936	genic	EFCAB6	43812337	TRUE	ENSG00000186976	FALSE	L5	324060	0.759632	0.002782	12.3684	76	1	1	FALSE	0.263325	48.6428	0.284726	0.0383729	0.0035219	0.1954565731833373	0.2206056099733891	0.2206056099733891
chr22	43487617	43488936	genic|chr22:43487617-43488936	genic	MPPED1	43412013	TRUE	ENSG00000186732	FALSE	L5	76263.5	0.795797	0.009619	12.3684	27	1	1	FALSE	1.3413	366.456	0.856484	0.0249103	0.0112103	0.232467	0.2754643615960072	0.2754643615960072
chr22	43500388	43501093	genic|chr22:43500388-43501093	genic	EFCAB6	43812337	TRUE	ENSG00000186976	FALSE	L5	311596	0.759632	0.000609	2.60304	73	1	4	FALSE	0.263325	48.6428	0.284726	-0.0157253	0.000552898	0.1650290132530878	0.1784746665555885	0.1784746665555885
chr22	43501293	43502843	genic|chr22:43501293-43502843	genic	EFCAB6	43812337	TRUE	ENSG00000186976	FALSE	L5	310269	0.759632	0.001408	5.98986	72	1	4	FALSE	0.263325	48.6428	0.284726	-0.0532577	0.00101497	0.1744933542526702	0.1914918763558712	0.1914918763558712
chr22	43509837	43510943	intergenic|chr22:43509837-43510943	intergenic	EFCAB6	43812337	TRUE	ENSG00000186976	FALSE	L5	301947	0.759632	0.001351	5.58661	69	1	4	FALSE	0.263325	48.6428	0.284726	0.00383433	0.00138321	0.1796991159188848	0.1985457497552218	0.1985457497552218
chr22	43509837	43510943	intergenic|chr22:43509837-43510943	intergenic	MPPED1	43412013	TRUE	ENSG00000186732	FALSE	L5	98377	0.795797	0.003347	5.58661	34	1	4	FALSE	1.3413	366.456	0.856484	0.021251	0.00381396	0.1709132676269789	0.1866083390397784	0.1866083390397784
chr22	43511080	43512903	intergenic|chr22:43511080-43512903	intergenic	EFCAB6	43812337	TRUE	ENSG00000186976	FALSE	L5	300346	0.759632	0.002293	9.43331	68	1	4	FALSE	0.263325	48.6428	0.284726	0.00990686	0.00243695	0.2021740178429838	0.2302761379469419	0.2302761379469419
chr22	43511080	43512903	intergenic|chr22:43511080-43512903	intergenic	MPPED1	43412013	TRUE	ENSG00000186732	FALSE	L5	99978.5	0.795797	0.005559	9.43331	35	1	4	FALSE	1.3413	366.456	0.856484	0.0560195	0.00784361	0.2454701031089672	0.2950118179301007	0.2950118179301007
chr22	43514845	43515547	intergenic|chr22:43514845-43515547	intergenic	EFCAB6	43812337	TRUE	ENSG00000186976	FALSE	L5	297141	0.759632	0.000705	2.86776	66	1	5	FALSE	0.263325	48.6428	0.284726	0.0312824	0.000854444	0.1703028171222659	0.1858051210484243	0.1858051210484243
chr22	43560805	43561941	genic|chr22:43560805-43561941	genic	EFCAB6	43812337	TRUE	ENSG00000186976	FALSE	L5	250964	0.759632	0.003808	13.0329	51	1	2	FALSE	0.263325	48.6428	0.284726	0.0140729	0.00415201	0.1957578880614559	0.2210757768501499	0.2210757768501499
chr22	43560805	43561941	genic|chr22:43560805-43561941	genic	MPPED1	43412013	TRUE	ENSG00000186732	FALSE	L5	149360	0.795797	0.005091	13.0329	52	1	2	FALSE	1.3413	366.456	0.856484	0.000581729	0.00510923	0.2082813777394079	0.2391979316281685	0.2391979316281685
chr22	43739883	43740383	genic|chr22:43739883-43740383	genic	MPPED1	43412013	TRUE	ENSG00000186732	FALSE	L5	328120	0.795797	0.000571	3.27202	89	1	4	FALSE	1.3413	366.456	0.856484	0.0168633	0.000633352	0.1743599350655416	0.1913302963639549	0.1913302963639549
chr22	43740710	43741210	genic|chr22:43740710-43741210	genic	EFCAB6	43812337	TRUE	ENSG00000186976	FALSE	L5	71377	0.759632	0.012951	12.2279	13	1	3	FALSE	0.263325	48.6428	0.284726	0.044579	0.0170329	0.2888896744269184	0.3556386690176467	0.3556386690176467
chr22	43740710	43741210	genic|chr22:43740710-43741210	genic	MPPED1	43412013	TRUE	ENSG00000186732	FALSE	L5	328947	0.795797	0.002128	12.2279	90	1	3	FALSE	1.3413	366.456	0.856484	0.0168633	0.00236037	0.2075202633509718	0.2380744839428397	0.2380744839428397
chr22	43743057	43743557	genic|chr22:43743057-43743557	genic	MPPED1	43412013	TRUE	ENSG00000186732	FALSE	L5	331294	0.795797	0.000388	2.24746	91	1	4	FALSE	1.3413	366.456	0.856484	0.0341758	0.000478684	0.1723102118503876	0.1885433115675915	0.1885433115675915
chr22	43744860	43746203	genic|chr22:43744860-43746203	genic	EFCAB6	43812337	TRUE	ENSG00000186976	FALSE	L5	66805.5	0.759632	0.02256	19.9032	11	1	3	FALSE	0.263325	48.6428	0.284726	-0.0184928	0.0201363	0.3109417805042783	0.3844156714831395	0.3844156714831395
chr22	43744860	43746203	genic|chr22:43744860-43746203	genic	MPPED1	43412013	TRUE	ENSG00000186732	FALSE	L5	333518	0.795797	0.003415	19.9032	92	1	3	FALSE	1.3413	366.456	0.856484	0.00192509	0.00345564	0.2346055198584896	0.2788680530283846	0.2788680530283846
chr22	43754487	43755869	genic|chr22:43754487-43755869	genic	MPPED1	43412013	TRUE	ENSG00000186732	FALSE	L5	343165	0.795797	0.000911	5.46678	95	1	2	FALSE	1.3413	366.456	0.856484	0.0639042	0.00134922	0.1778045409464046	0.1958731732519351	0.1958731732519351
chr22	43796511	43797901	genic|chr22:43796511-43797901	genic	EFCAB6	43812337	TRUE	ENSG00000186976	FALSE	L5	15131	0.759632	0.0638	12.2986	1	1	1	FALSE	0.263325	48.6428	0.284726	0.0125904	0.0689327	0.376039	0.4588364060806597	0.4588364060806597
chr22	43796511	43797901	genic|chr22:43796511-43797901	genic	MPPED1	43412013	TRUE	ENSG00000186732	FALSE	L5	385193	0.795797	0.001821	12.2986	102	1	1	FALSE	1.3413	366.456	0.856484	0.000277012	0.0018241	0.1756741582760047	0.1930199614222773	0.1930199614222773
chr22	43812087	43812606	promoter|chr22:43812087-43812606	promoter	EFCAB6	43812337	TRUE	ENSG00000186976	TRUE	L5	9.5	0.759632	1	7.6952	1	1	0	FALSE	0.263325	48.6428	0.284726	0.0418916	1.29363	0.9714328562457956	0.9800474008417612	0.9800474008417612
chr22	43818777	43819277	intergenic|chr22:43818777-43819277	intergenic	EFCAB6	43812337	TRUE	ENSG00000186976	FALSE	L5	6690	0.759632	0.040713	3.4023	2	1	1	FALSE	0.263325	48.6428	0.284726	0.0276649	0.0482583	0.3339637409488311	0.4116877461817076	0.4116877461817076
chr22	43819513	43820607	intergenic|chr22:43819513-43820607	intergenic	EFCAB6	43812337	TRUE	ENSG00000186976	FALSE	L5	7723	0.759632	0.222754	21.564	3	1	2	FALSE	0.263325	48.6428	0.284726	0.0276649	0.264037	0.9091429220355496	0.9163258533734931	0.9163258533734931
chr22	43819513	43820607	intergenic|chr22:43819513-43820607	intergenic	PNPLA3	43923738	TRUE	ENSG00000100344	FALSE	L5	103678	0.695217	0.024643	21.564	23	3	2	FALSE	0.132762	22.8907	0.157349	0.0387316	0.0312659	0.1977737371791346	0.2239515091366746	0.2239515091366746
chr22	43819513	43820607	intergenic|chr22:43819513-43820607	intergenic	SULT4A1	43862498	TRUE	ENSG00000130540	FALSE	L5	42438	0.896376	0.0465	21.564	13	1	2	FALSE	0.215246	36.8568	0.258213	0.000406219	0.0466162	0.5361489672082139	0.6063010262034997	0.6063010262034997
chr22	43825046	43826046	genic|chr22:43825046-43826046	genic	EFCAB6	43812337	TRUE	ENSG00000186976	FALSE	L5	13209	0.759632	0.029332	4.91994	4	1	4	FALSE	0.263325	48.6428	0.284726	0.0249998	0.0342033	0.3580736539901126	0.4396378592633084	0.4396378592633084
chr22	43825046	43826046	genic|chr22:43825046-43826046	genic	SULT4A1	43862498	TRUE	ENSG00000130540	FALSE	L5	36952	0.896376	0.012225	4.91994	12	1	4	FALSE	0.215246	36.8568	0.258213	0.0232072	0.0140991	0.2229929560376672	0.2609314563928521	0.2609314563928521
chr22	43826307	43827094	genic|chr22:43826307-43827094	genic	EFCAB6	43812337	TRUE	ENSG00000186976	FALSE	L5	14363.5	0.759632	0.044404	8.11535	5	1	3	FALSE	0.263325	48.6428	0.284726	0.0437619	0.0581066	0.5553828831870823	0.6219547176930676	0.6219547176930676
chr22	43826307	43827094	genic|chr22:43826307-43827094	genic	SULT4A1	43862498	TRUE	ENSG00000130540	FALSE	L5	35797.5	0.896376	0.020831	8.11535	11	1	3	FALSE	0.215246	36.8568	0.258213	0.00991574	0.0221399	0.300592	0.3716010207991645	0.3716010207991645
chr22	43827529	43828368	genic|chr22:43827529-43828368	genic	EFCAB6	43812337	TRUE	ENSG00000186976	FALSE	L5	15611.5	0.759632	0.016666	3.31718	6	1	3	FALSE	0.263325	48.6428	0.284726	0.00960059	0.0176789	0.2240819602033792	0.2625500678671043	0.2625500678671043
chr22	43829402	43829902	genic|chr22:43829402-43829902	genic	EFCAB6	43812337	TRUE	ENSG00000186976	FALSE	L5	17315	0.759632	0.010649	2.35683	7	1	3	FALSE	0.263325	48.6428	0.284726	0.0294169	0.0127592	0.1818642385247065	0.2016142773609541	0.2016142773609541
chr22	43861469	43862781	promoter|chr22:43861469-43862781	promoter	SULT4A1	43862498	TRUE	ENSG00000130540	TRUE	L5	373	0.896376	1	18.6763	1	1	0	FALSE	0.215246	36.8568	0.258213	0.0358473	1.24646	0.964531	0.9733372545014788	0.9733372545014788
chr22	43903648	43905382	intergenic|chr22:43903648-43905382	intergenic	PNPLA3	43923738	TRUE	ENSG00000100344	FALSE	L5	19223	0.695217	0.015581	2.42688	4	1	1	FALSE	0.132762	22.8907	0.157349	0.0214472	0.0177762	0.1762433409445945	0.1938138596323901	0.1938138596323901
chr22	43923470	43924236	promoter|chr22:43923470-43924236	promoter	PNPLA3	43923738	TRUE	ENSG00000100344	TRUE	L5	115	0.695217	1	6.64564	1	1	1	FALSE	0.132762	22.8907	0.157349	0.0559408	1.41029	0.9897335181959503	0.9942679705833636	0.9942679705833636
chr22	43924387	43924887	genic|chr22:43924387-43924887	genic	PNPLA3	43923738	TRUE	ENSG00000100344	FALSE	L5	899	0.695217	0.069588	2.72909	2	1	1	FALSE	0.132762	22.8907	0.157349	0.0559408	0.0981395	0.6137289058684914	0.6691002210282739	0.6691002210282739
chr22	43954610	43955110	promoter|chr22:43954610-43955110	promoter	SAMM50	43955380	TRUE	ENSG00000100347	TRUE	L5	520	0.770956	1	1.74204	1	1	1	TRUE	0.108306	18.3943	0.136599	-0.0263483	0.850501	0.8994865008122827	0.9070572018989916	0.9070572018989916
chr22	43955116	43955879	promoter|chr22:43955116-43955879	promoter	SAMM50	43955380	TRUE	ENSG00000100347	TRUE	L5	117.5	0.770956	1	8.76554	1	1	1	TRUE	0.108306	18.3943	0.136599	-0.0263483	0.850501	0.8994865008122827	0.9070572018989916	0.9070572018989916
chr22	43991869	43993597	genic|chr22:43991869-43993597	genic	PARVB	44024276	TRUE	ENSG00000188677	FALSE	L5	31543	0.50733	0.027257	5.81922	6	1	1	FALSE	0.0917314	15.1924	0.110086	0.0329149	0.033368	0.4329705107437785	0.5150778976558712	0.5150778976558712
chr22	44023412	44025488	promoter|chr22:44023412-44025488	promoter	PARVB	44024276	TRUE	ENSG00000188677	TRUE	L5	174	0.50733	1	4.28216	1	1	1	FALSE	0.0917314	15.1924	0.110086	-0.0203125	0.882642	0.9832032683377986	0.9896844848593312	0.9896844848593312
chr22	44025658	44026158	genic|chr22:44025658-44026158	genic	PARVB	44024276	TRUE	ENSG00000188677	FALSE	L5	1632	0.50733	0.02343	0.7584	2	1	1	FALSE	0.0917314	15.1924	0.110086	0.0387014	0.0297214	0.2762410292440487	0.3386295896348426	0.3386295896348426
chr22	44025658	44026158	genic|chr22:44025658-44026158	genic	PARVG	44180889	TRUE	ENSG00000138964	FALSE	L5	154981	0.300083	0.000523	0.7584	31	1	1	FALSE	0.0095891	1.36254	0.0115274	0.0287181	0.000623953	0.2000321751563466	0.2272595066929107	0.2272595066929107
chr22	44047790	44048290	genic|chr22:44047790-44048290	genic	PARVG	44180889	TRUE	ENSG00000138964	FALSE	L5	132849	0.300083	0.000361	0.446693	29	1	1	FALSE	0.0095891	1.36254	0.0115274	-0.0328871	0.000294937	0.1864286843833839	0.2080052715212681	0.2080052715212681
chr22	44048358	44050316	genic|chr22:44048358-44050316	genic	PARVB	44024276	TRUE	ENSG00000188677	FALSE	L5	25061	0.50733	0.021735	3.66624	5	1	1	FALSE	0.0917314	15.1924	0.110086	0.0534925	0.030195	0.3796717615578059	0.4625060949243113	0.4625060949243113
chr22	44048358	44050316	genic|chr22:44048358-44050316	genic	PARVG	44180889	TRUE	ENSG00000138964	FALSE	L5	131552	0.300083	0.002991	3.66624	28	1	1	FALSE	0.0095891	1.36254	0.0115274	-0.0328871	0.00244365	0.2380366449451668	0.2840872807415025	0.2840872807415025
chr22	44057261	44058455	genic|chr22:44057261-44058455	genic	PARVG	44180889	TRUE	ENSG00000138964	FALSE	L5	123031	0.300083	0.001034	1.18384	27	1	1	FALSE	0.0095891	1.36254	0.0115274	0.0385903	0.00131075	0.2064827168931173	0.2366931958051359	0.2366931958051359
chr22	44059167	44060044	genic|chr22:44059167-44060044	genic	PARVG	44180889	TRUE	ENSG00000138964	FALSE	L5	121284	0.300083	0.000822	0.927522	26	1	1	FALSE	0.0095891	1.36254	0.0115274	-0.0152255	0.000748573	0.1895500521277924	0.2123300081160394	0.2123300081160394
chr22	44066998	44067498	genic|chr22:44066998-44067498	genic	PARVG	44180889	TRUE	ENSG00000138964	FALSE	L5	113641	0.300083	0.000536	0.565352	25	1	1	FALSE	0.0095891	1.36254	0.0115274	-0.0137926	0.000492438	0.1803513266298373	0.1995104955630008	0.1995104955630008
chr22	44068258	44069389	genic|chr22:44068258-44069389	genic	PARVB	44024276	TRUE	ENSG00000188677	FALSE	L5	44547.5	0.50733	0.007437	2.26118	9	1	3	FALSE	0.0917314	15.1924	0.110086	0.0359003	0.00927295	0.2178386927549375	0.2531511381566814	0.2531511381566814
chr22	44068258	44069389	genic|chr22:44068258-44069389	genic	PARVG	44180889	TRUE	ENSG00000138964	FALSE	L5	112066	0.300083	0.002174	2.26118	24	1	3	FALSE	0.0095891	1.36254	0.0115274	0.0220456	0.00248943	0.2607584138675446	0.3170116099352666	0.3170116099352666
chr22	44073272	44073772	genic|chr22:44073272-44073772	genic	PARVG	44180889	TRUE	ENSG00000138964	FALSE	L5	107367	0.300083	0.000568	0.565352	23	1	2	FALSE	0.0095891	1.36254	0.0115274	-0.00857791	0.000538832	0.1935658061902809	0.2179204024769858	0.2179204024769858
chr22	44073778	44075073	genic|chr22:44073778-44075073	genic	PARVB	44024276	TRUE	ENSG00000188677	FALSE	L5	50149.5	0.50733	0.007951	2.72909	11	1	1	FALSE	0.0917314	15.1924	0.110086	0.0307574	0.00960539	0.2073552722590791	0.2378976790612118	0.2378976790612118
chr22	44073778	44075073	genic|chr22:44073778-44075073	genic	PARVG	44180889	TRUE	ENSG00000138964	FALSE	L5	106464	0.300083	0.002765	2.72909	22	1	1	FALSE	0.0095891	1.36254	0.0115274	-0.00857791	0.00262301	0.221316	0.2584310734053581	0.2584310734053581
chr22	44080926	44082445	genic|chr22:44080926-44082445	genic	PARVB	44024276	TRUE	ENSG00000188677	FALSE	L5	57409.5	0.50733	0.021322	8.4061	12	1	2	FALSE	0.0917314	15.1924	0.110086	0.046389	0.0283559	0.4953170865877888	0.571702	0.571702
chr22	44080926	44082445	genic|chr22:44080926-44082445	genic	PARVG	44180889	TRUE	ENSG00000138964	FALSE	L5	99203.5	0.300083	0.009156	8.4061	21	1	2	FALSE	0.0095891	1.36254	0.0115274	0.0190933	0.010296	0.4156773714026333	0.4990525166249815	0.4990525166249815
chr22	44082694	44083194	genic|chr22:44082694-44083194	genic	PARVG	44180889	TRUE	ENSG00000138964	FALSE	L5	97945	0.300083	0.001415	1.2822	20	1	3	FALSE	0.0095891	1.36254	0.0115274	0.0203984	0.00160399	0.2211234904377692	0.2581502332871985	0.2581502332871985
chr22	44085654	44086448	genic|chr22:44085654-44086448	genic	PARVB	44024276	TRUE	ENSG00000188677	FALSE	L5	61775	0.50733	0.011156	4.74112	14	1	4	FALSE	0.0917314	15.1924	0.110086	0.0318435	0.0135675	0.3402059439050841	0.4186485211080147	0.4186485211080147
chr22	44085654	44086448	genic|chr22:44085654-44086448	genic	PARVG	44180889	TRUE	ENSG00000138964	FALSE	L5	94838	0.300083	0.005408	4.74112	19	1	4	FALSE	0.0095891	1.36254	0.0115274	-0.0337303	0.0043955	0.2969079276531467	0.3664245741061596	0.3664245741061596
chr22	44087578	44088078	genic|chr22:44087578-44088078	genic	PARVB	44024276	TRUE	ENSG00000188677	FALSE	L5	63552	0.50733	0.003865	1.69099	15	1	3	FALSE	0.0917314	15.1924	0.110086	0.0161301	0.00426778	0.1758125293199517	0.1932415568397625	0.1932415568397625
chr22	44087578	44088078	genic|chr22:44087578-44088078	genic	PARVG	44180889	TRUE	ENSG00000138964	FALSE	L5	93061	0.300083	0.001967	1.69099	18	1	3	FALSE	0.0095891	1.36254	0.0115274	-0.0183592	0.00175713	0.216092	0.2506186655466633	0.2506186655466633
chr22	44088871	44089692	genic|chr22:44088871-44089692	genic	PARVB	44024276	TRUE	ENSG00000188677	FALSE	L5	65005.5	0.50733	0.026978	12.0792	16	1	2	FALSE	0.0917314	15.1924	0.110086	-0.0121348	0.0250393	0.4918341443059955	0.568577	0.568577
chr22	44088871	44089692	genic|chr22:44088871-44089692	genic	PARVG	44180889	TRUE	ENSG00000138964	FALSE	L5	91607.5	0.300083	0.014276	12.0792	17	1	2	FALSE	0.0095891	1.36254	0.0115274	0.00857902	0.0150489	0.4795720356951961	0.5581481377977877	0.5581481377977877
chr22	44108771	44109831	genic|chr22:44108771-44109831	genic	PARVB	44024276	TRUE	ENSG00000188677	FALSE	L5	85025	0.50733	0.003327	1.96114	19	1	1	FALSE	0.0917314	15.1924	0.110086	0.0417406	0.00429993	0.1658186095424586	0.1794973838591501	0.1794973838591501
chr22	44108771	44109831	genic|chr22:44108771-44109831	genic	PARVG	44180889	TRUE	ENSG00000138964	FALSE	L5	71588	0.300083	0.002984	1.96114	14	1	1	FALSE	0.0095891	1.36254	0.0115274	0.0285774	0.00355692	0.2045263609822032	0.2336845580171249	0.2336845580171249
chr22	44110420	44111414	genic|chr22:44110420-44111414	genic	PARVG	44180889	TRUE	ENSG00000138964	FALSE	L5	69972	0.300083	0.002212	1.42031	13	1	1	FALSE	0.0095891	1.36254	0.0115274	-0.0215835	0.00193721	0.165959	0.1796815130018644	0.1796815130018644
chr22	44148058	44148558	genic|chr22:44148058-44148558	genic	PARVB	44024276	TRUE	ENSG00000188677	FALSE	L5	124032	0.50733	0.018483	16.0394	23	1	1	FALSE	0.0917314	15.1924	0.110086	0.00791202	0.0194039	0.4313033724211723	0.5135068601644917	0.5135068601644917
chr22	44148058	44148558	genic|chr22:44148058-44148558	genic	PARVG	44180889	TRUE	ENSG00000138964	FALSE	L5	32581	0.300083	0.054649	16.0394	10	1	1	FALSE	0.0095891	1.36254	0.0115274	-0.0219748	0.0477453	0.72658	0.7558491871429752	0.7558491871429752
chr22	44151119	44152139	genic|chr22:44151119-44152139	genic	PARVB	44024276	TRUE	ENSG00000188677	FALSE	L5	127353	0.50733	0.007734	6.89538	24	1	3	FALSE	0.0917314	15.1924	0.110086	0.0193912	0.00871286	0.3006128859264507	0.3716392233577795	0.3716392233577795
chr22	44151119	44152139	genic|chr22:44151119-44152139	genic	PARVG	44180889	TRUE	ENSG00000138964	FALSE	L5	29260	0.300083	0.026229	6.89538	9	1	3	FALSE	0.0095891	1.36254	0.0115274	0.00647881	0.0272944	0.5894766844809144	0.649662	0.649662
chr22	44153695	44154195	genic|chr22:44153695-44154195	genic	PARVB	44024276	TRUE	ENSG00000188677	FALSE	L5	129669	0.50733	0.002444	2.21962	25	1	4	FALSE	0.0917314	15.1924	0.110086	0.0037833	0.00250149	0.1868932961548619	0.2086694475787301	0.2086694475787301
chr22	44153695	44154195	genic|chr22:44153695-44154195	genic	PARVG	44180889	TRUE	ENSG00000138964	FALSE	L5	26944	0.300083	0.009187	2.21962	8	1	4	FALSE	0.0095891	1.36254	0.0115274	0.00245634	0.00932674	0.3140988027736147	0.3884813153895763	0.3884813153895763
chr22	44154267	44154767	genic|chr22:44154267-44154767	genic	PARVB	44024276	TRUE	ENSG00000188677	FALSE	L5	130241	0.50733	0.001909	1.74184	26	1	4	FALSE	0.0917314	15.1924	0.110086	0.0395107	0.00243367	0.1884180820333262	0.2107193980443265	0.2107193980443265
chr22	44154267	44154767	genic|chr22:44154267-44154767	genic	PARVG	44180889	TRUE	ENSG00000138964	FALSE	L5	26372	0.300083	0.00737	1.74184	7	1	4	FALSE	0.0095891	1.36254	0.0115274	-0.0183592	0.00658364	0.2476350694177259	0.2982277004691614	0.2982277004691614
chr22	44157911	44158411	genic|chr22:44157911-44158411	genic	PARVB	44024276	TRUE	ENSG00000188677	FALSE	L5	133885	0.50733	0.001528	1.43389	27	1	3	FALSE	0.0917314	15.1924	0.110086	0.0279999	0.00181492	0.1707888348936823	0.186423	0.186423
chr22	44157911	44158411	genic|chr22:44157911-44158411	genic	PARVG	44180889	TRUE	ENSG00000138964	FALSE	L5	22728	0.300083	0.007065	1.43389	6	1	3	FALSE	0.0095891	1.36254	0.0115274	-0.0181655	0.0063187	0.2200346280354215	0.2565176487481903	0.2565176487481903
chr22	44158648	44160059	genic|chr22:44158648-44160059	genic	PARVB	44024276	TRUE	ENSG00000188677	FALSE	L5	135078	0.50733	0.010584	10.0231	28	1	2	FALSE	0.0917314	15.1924	0.110086	0.0112674	0.0113429	0.3516335557033623	0.4322675915175302	0.4322675915175302
chr22	44158648	44160059	genic|chr22:44158648-44160059	genic	PARVG	44180889	TRUE	ENSG00000138964	FALSE	L5	21535.5	0.300083	0.052187	10.0231	5	1	2	FALSE	0.0095891	1.36254	0.0115274	-0.0354966	0.0419585	0.6395072781209702	0.6882051959000386	0.6882051959000386
chr22	44169988	44170488	intergenic|chr22:44169988-44170488	intergenic	PARVG	44180889	TRUE	ENSG00000138964	FALSE	L5	10651	0.300083	0.007948	0.74225	3	1	2	FALSE	0.0095891	1.36254	0.0115274	-0.015897	0.00720822	0.1698574726046837	0.1852078886957052	0.1852078886957052
chr22	44172966	44174392	intergenic|chr22:44172966-44174392	intergenic	PARVB	44024276	TRUE	ENSG00000188677	FALSE	L5	149403	0.50733	0.001742	1.82943	31	1	2	FALSE	0.0917314	15.1924	0.110086	0.0273391	0.00206071	0.1755295554083354	0.1928075991471887	0.1928075991471887
chr22	44172966	44174392	intergenic|chr22:44172966-44174392	intergenic	PARVG	44180889	TRUE	ENSG00000138964	FALSE	L5	7210	0.300083	0.029213	1.82943	2	1	2	FALSE	0.0095891	1.36254	0.0115274	-0.022408	0.0254547	0.3685627937053626	0.4510934887267104	0.4510934887267104
chr22	44179249	44180121	intergenic|chr22:44179249-44180121	intergenic	PARVG	44180889	TRUE	ENSG00000138964	FALSE	L5	1204	0.300083	0.031514	1.35662	1	1	1	FALSE	0.0095891	1.36254	0.0115274	0.0129719	0.0341292	0.3494350174487806	0.4296553421044406	0.4296553421044406
chr22	44180639	44181139	promoter|chr22:44180639-44181139	promoter	PARVG	44180889	TRUE	ENSG00000138964	TRUE	L5	0	0.300083	1	0.751954	0	1	1	FALSE	0.0095891	1.36254	0.0115274	0	1	0.9241653794887934	0.9298739839907252	0.9298739839907252
chr22	44192869	44194002	genic|chr22:44192869-44194002	genic	PARVG	44180889	TRUE	ENSG00000138964	FALSE	L5	12546.5	0.300083	0.01729	1.90957	2	1	2	FALSE	0.0095891	1.36254	0.0115274	0.0276943	0.0204981	0.3103725321410935	0.3836976099971724	0.3836976099971724
chr22	44195650	44197238	genic|chr22:44195650-44197238	genic	PARVG	44180889	TRUE	ENSG00000138964	FALSE	L5	15555	0.300083	0.025254	3.47594	3	1	2	FALSE	0.0095891	1.36254	0.0115274	0.0141253	0.0275443	0.4403426561849328	0.5219551944293839	0.5219551944293839
chr22	44201173	44202760	genic|chr22:44201173-44202760	genic	PARVB	44024276	TRUE	ENSG00000188677	FALSE	L5	177690	0.50733	0.015045	18.868	37	2	1	FALSE	0.0917314	15.1924	0.110086	-0.0146702	0.0137479	0.2022490451242797	0.230381	0.230381
chr22	44201173	44202760	genic|chr22:44201173-44202760	genic	PARVG	44180889	TRUE	ENSG00000138964	FALSE	L5	21077.5	0.300083	0.100426	18.868	4	1	1	FALSE	0.0095891	1.36254	0.0115274	0.00853568	0.105835	0.8489830834496631	0.8528400844430196	0.8528400844430196
chr22	44211655	44212155	intergenic|chr22:44211655-44212155	intergenic	PARVG	44180889	TRUE	ENSG00000138964	FALSE	L5	31016	0.300083	0.009974	2.78351	5	1	2	FALSE	0.0095891	1.36254	0.0115274	0.00967717	0.0105852	0.2640055136501264	0.3216379022994076	0.3216379022994076
chr22	44212187	44212687	intergenic|chr22:44212187-44212687	intergenic	PARVB	44024276	TRUE	ENSG00000188677	FALSE	L5	188161	0.50733	0.01287	17.1154	39	2	2	FALSE	0.0917314	15.1924	0.110086	0.00347086	0.0131475	0.2192746836797633	0.2552148994388331	0.2552148994388331
chr22	44212187	44212687	intergenic|chr22:44212187-44212687	intergenic	PARVG	44180889	TRUE	ENSG00000138964	FALSE	L5	31548	0.300083	0.060272	17.1154	6	1	2	FALSE	0.0095891	1.36254	0.0115274	0.00967717	0.0639653	0.7812472467787576	0.7963681920973477	0.7963681920973477
chr22	44216259	44216952	intergenic|chr22:44216259-44216952	intergenic	PARVB	44024276	TRUE	ENSG00000188677	FALSE	L5	192330	0.50733	0.011584	15.7547	40	2	3	FALSE	0.0917314	15.1924	0.110086	0.00186265	0.0117174	0.2147160163838957	0.2487683004502489	0.2487683004502489
chr22	44216259	44216952	intergenic|chr22:44216259-44216952	intergenic	PARVG	44180889	TRUE	ENSG00000138964	FALSE	L5	35716.5	0.300083	0.048858	15.7547	7	1	3	FALSE	0.0095891	1.36254	0.0115274	-0.0236888	0.0422385	0.6941125028114734	0.7310686880091144	0.7310686880091144
chr22	44220672	44221338	intergenic|chr22:44220672-44221338	intergenic	PARVG	44180889	TRUE	ENSG00000138964	FALSE	L5	40116	0.300083	0.006001	2.17962	8	1	3	FALSE	0.0095891	1.36254	0.0115274	0.00423572	0.00615927	0.2422628431131646	0.2907248511621646	0.2907248511621646
chr22	44225040	44226000	intergenic|chr22:44225040-44226000	intergenic	PARVG	44180889	TRUE	ENSG00000138964	FALSE	L5	44631	0.300083	0.003982	1.61336	10	1	2	FALSE	0.0095891	1.36254	0.0115274	0.00539415	0.00411622	0.2084706273053179	0.2393968371199967	0.2393968371199967
chr22	44240690	44241921	intergenic|chr22:44240690-44241921	intergenic	PARVG	44180889	TRUE	ENSG00000138964	FALSE	L5	60416.5	0.300083	0.003335	1.84265	13	1	4	FALSE	0.0095891	1.36254	0.0115274	0.0265819	0.00392685	0.2484665606394811	0.2993998445721841	0.2993998445721841
chr22	44242593	44243232	intergenic|chr22:44242593-44243232	intergenic	PARVG	44180889	TRUE	ENSG00000138964	FALSE	L5	62023.5	0.300083	0.001949	1.10586	14	1	4	FALSE	0.0095891	1.36254	0.0115274	0.0160891	0.00215157	0.2132246652795789	0.2465377107578527	0.2465377107578527
chr22	44243765	44244265	genic|chr22:44243765-44244265	genic	PARVG	44180889	TRUE	ENSG00000138964	FALSE	L5	63126	0.300083	0.001488	0.860078	15	1	4	FALSE	0.0095891	1.36254	0.0115274	-0.0163306	0.00134591	0.1994193265911765	0.2263389333070069	0.2263389333070069
chr22	44245214	44245714	genic|chr22:44245214-44245714	genic	PARVG	44180889	TRUE	ENSG00000138964	FALSE	L5	64575	0.300083	0.001255	0.74225	16	1	4	FALSE	0.0095891	1.36254	0.0115274	-0.0142851	0.00114952	0.1997003263362197	0.2268196771863135	0.2268196771863135
chr22	44246211	44246711	genic|chr22:44246211-44246711	genic	PARVG	44180889	TRUE	ENSG00000138964	FALSE	L5	65572	0.300083	0.001162	0.698214	17	1	4	FALSE	0.0095891	1.36254	0.0115274	-0.0137926	0.00106756	0.2024688069519472	0.2307274706953786	0.2307274706953786
chr22	44262020	44263312	genic|chr22:44262020-44263312	genic	PARVG	44180889	TRUE	ENSG00000138964	FALSE	L5	81777	0.300083	0.004867	3.66624	19	1	1	FALSE	0.0095891	1.36254	0.0115274	-0.00772246	0.00464141	0.2545655086814924	0.3079130230324547	0.3079130230324547
chr22	44266270	44268094	genic|chr22:44266270-44268094	genic	PARVG	44180889	TRUE	ENSG00000138964	FALSE	L5	86293	0.300083	0.006276	4.99524	20	1	2	FALSE	0.0095891	1.36254	0.0115274	0.0201557	0.00710362	0.3407129441994069	0.4193539894492933	0.4193539894492933
chr22	44272036	44272704	genic|chr22:44272036-44272704	genic	PARVG	44180889	TRUE	ENSG00000138964	FALSE	L5	91481	0.300083	0.001417	1.19721	21	1	3	FALSE	0.0095891	1.36254	0.0115274	0.0154929	0.00155855	0.2241261027766957	0.2626024121456011	0.2626024121456011
chr22	44275397	44275897	genic|chr22:44275397-44275897	genic	PARVG	44180889	TRUE	ENSG00000138964	FALSE	L5	94758	0.300083	0.000816	0.715	22	1	3	FALSE	0.0095891	1.36254	0.0115274	0.0222513	0.000935579	0.2117460703996498	0.2444468992801901	0.2444468992801901
chr22	44276271	44276771	genic|chr22:44276271-44276771	genic	PARVG	44180889	TRUE	ENSG00000138964	FALSE	L5	95632	0.300083	0.000826	0.730645	23	1	3	FALSE	0.0095891	1.36254	0.0115274	-0.0149955	0.00075328	0.2105727473187784	0.2425704430612671	0.2425704430612671
chr22	44278969	44279469	genic|chr22:44278969-44279469	genic	PARVG	44180889	TRUE	ENSG00000138964	FALSE	L5	98330	0.300083	0.000696	0.633229	24	1	3	FALSE	0.0095891	1.36254	0.0115274	-0.0149955	0.000634725	0.2108894346864393	0.2430682490096095	0.2430682490096095
chr22	44281813	44282313	genic|chr22:44281813-44282313	genic	PARVG	44180889	TRUE	ENSG00000138964	FALSE	L5	101174	0.300083	0.00129	1.20821	25	1	2	FALSE	0.0095891	1.36254	0.0115274	-0.0194854	0.00114441	0.2159685416096136	0.2504101737048163	0.2504101737048163
chr22	44285592	44286449	genic|chr22:44285592-44286449	genic	PARVG	44180889	TRUE	ENSG00000138964	FALSE	L5	105132	0.300083	0.001561	1.52082	26	1	2	FALSE	0.0095891	1.36254	0.0115274	0.017128	0.00173428	0.2348942032919607	0.2792867575140949	0.2792867575140949
chr22	44287672	44288172	genic|chr22:44287672-44288172	genic	PARVG	44180889	TRUE	ENSG00000138964	FALSE	L5	107033	0.300083	0.00085	0.843495	27	1	2	FALSE	0.0095891	1.36254	0.0115274	0.111261	0.00168416	0.2369260288618963	0.2825515208688599	0.2825515208688599
chr22	44291759	44292259	genic|chr22:44291759-44292259	genic	PARVG	44180889	TRUE	ENSG00000138964	FALSE	L5	111120	0.300083	0.00222	2.28962	28	1	2	FALSE	0.0095891	1.36254	0.0115274	-0.0254835	0.00189817	0.2459581456117004	0.2958653792769146	0.2958653792769146
chr22	44293875	44294375	genic|chr22:44293875-44294375	genic	PARVB	44024276	TRUE	ENSG00000188677	FALSE	L5	269849	0.50733	0.008977	17.2712	62	2	2	FALSE	0.0917314	15.1924	0.110086	-0.00528219	0.00869026	0.1962513022428711	0.2218269418792249	0.2218269418792249
chr22	44293875	44294375	genic|chr22:44293875-44294375	genic	PARVG	44180889	TRUE	ENSG00000138964	FALSE	L5	113236	0.300083	0.016428	17.2712	29	1	2	FALSE	0.0095891	1.36254	0.0115274	-0.0221539	0.0143369	0.5330841501824276	0.6035447272865045	0.6035447272865045
chr22	44297591	44298091	genic|chr22:44297591-44298091	genic	PARVG	44180889	TRUE	ENSG00000138964	FALSE	L5	116952	0.300083	0.001769	1.9225	30	1	2	FALSE	0.0095891	1.36254	0.0115274	0.0567041	0.00250654	0.268926	0.3285306869014218	0.3285306869014218
chr22	44300487	44300987	genic|chr22:44300487-44300987	genic	PARVG	44180889	TRUE	ENSG00000138964	FALSE	L5	119848	0.300083	0.000681	0.7584	31	1	2	FALSE	0.0095891	1.36254	0.0115274	0.0256032	0.000797046	0.2248513946434609	0.2637539862726223	0.2637539862726223
chr22	44304305	44304805	genic|chr22:44304305-44304805	genic	PARVG	44180889	TRUE	ENSG00000138964	FALSE	L5	123666	0.300083	0.000635	0.730645	32	1	2	FALSE	0.0095891	1.36254	0.0115274	-0.0147622	0.000579926	0.2214930882295789	0.2586892651268922	0.2586892651268922
chr22	44306790	44307290	genic|chr22:44306790-44307290	genic	PARVG	44180889	TRUE	ENSG00000138964	FALSE	L5	126151	0.300083	0.000732	0.860078	33	1	1	FALSE	0.0095891	1.36254	0.0115274	0.0247198	0.000852098	0.2110690122407359	0.2434346341875909	0.2434346341875909
chr22	44325762	44327018	intergenic|chr22:44325762-44327018	intergenic	PARVG	44180889	TRUE	ENSG00000138964	FALSE	L5	145501	0.300083	0.004148	5.63813	40	2	2	FALSE	0.0095891	1.36254	0.0115274	0.00024989	0.00415438	0.1671237190781872	0.1812930645722114	0.1812930645722114
chr22	44330586	44331647	intergenic|chr22:44330586-44331647	intergenic	PARVG	44180889	TRUE	ENSG00000138964	FALSE	L5	150228	0.300083	0.009304	13.0655	42	2	3	FALSE	0.0095891	1.36254	0.0115274	-0.0357502	0.00746879	0.2408474837964757	0.2884751477956356	0.2884751477956356
chr22	44331712	44332845	intergenic|chr22:44331712-44332845	intergenic	PARVG	44180889	TRUE	ENSG00000138964	FALSE	L5	151390	0.300083	0.005631	7.96998	43	2	2	FALSE	0.0095891	1.36254	0.0115274	-0.0357502	0.00452029	0.178533	0.196948	0.196948
chr22	44497696	44498625	promoter|chr22:44497696-44498625	promoter	LDOC1L	44498125	TRUE	ENSG00000188636	TRUE	L5	35.5	0.883566	1	15.4556	1	1	0	TRUE	0.0690297	11.8541	0.0927954	0.0271067	1.18127	0.8596971518700457	0.8633030475121963	0.8633030475121963
chr22	44668261	44669547	intergenic|chr22:44668261-44669547	intergenic	ARHGAP8	44752557	TRUE	ENSG00000241484	FALSE	L5	83653	0.307243	0.033111	15.2444	21	3	1	FALSE	0.0530725	8.58402	0.0651297	0.000365353	0.0331854	0.3304083721270845	0.407275	0.407275
chr22	44728865	44730440	genic|chr22:44728865-44730440	genic	ARHGAP8	44752557	TRUE	ENSG00000241484	FALSE	L5	22904.5	0.307243	0.02267	2.76956	4	1	0	FALSE	0.0530725	8.58402	0.0651297	-0.0047881	0.0220126	0.2100601678776341	0.2418536024956582	0.2418536024956582
chr22	44735039	44736484	genic|chr22:44735039-44736484	genic	ARHGAP8	44752557	TRUE	ENSG00000241484	FALSE	L5	16795.5	0.307243	0.060977	5.42169	3	1	0	FALSE	0.0530725	8.58402	0.0651297	-0.00743135	0.0582547	0.4602512653277556	0.5408672453784552	0.5408672453784552
chr22	44742139	44742639	genic|chr22:44742139-44742639	genic	ARHGAP8	44752557	TRUE	ENSG00000241484	FALSE	L5	10168	0.307243	0.012437	0.66137	2	1	1	FALSE	0.0530725	8.58402	0.0651297	-0.0210563	0.0109274	0.1691777664073311	0.1841474272099941	0.1841474272099941
chr22	44743249	44743903	genic|chr22:44743249-44743903	genic	ARHGAP8	44752557	TRUE	ENSG00000241484	FALSE	L5	8981	0.307243	0.014716	0.689164	1	1	1	FALSE	0.0530725	8.58402	0.0651297	0.0279623	0.0174752	0.1881769742034906	0.210371	0.210371
chr22	44752307	44752936	promoter|chr22:44752307-44752936	promoter	ARHGAP8	44752557	TRUE	ENSG00000241484	TRUE	L5	64.5	0.307243	1	0.915777	1	1	1	FALSE	0.0530725	8.58402	0.0651297	-0.0192782	0.888271	0.9896315951001188	0.9941692689140768	0.9941692689140768
chr22	44753041	44754112	promoter|chr22:44753041-44754112	promoter	ARHGAP8	44752557	TRUE	ENSG00000241484	TRUE	L5	1019.5	0.307243	1	1.35334	2	1	1	FALSE	0.0530725	8.58402	0.0651297	-0.0192782	0.888271	0.992601	0.996815	0.996815
chr22	44758742	44759242	genic|chr22:44758742-44759242	genic	ARHGAP8	44752557	TRUE	ENSG00000241484	FALSE	L5	6435	0.307243	0.019869	0.66137	3	1	2	FALSE	0.0530725	8.58402	0.0651297	0.00847791	0.0209317	0.355128	0.4361859656371505	0.4361859656371505
chr22	44758742	44759242	genic|chr22:44758742-44759242	genic	PHF21B	45008993	TRUE	ENSG00000056487	FALSE	L5	250001	0.473284	0.000253	0.66137	45	1	2	FALSE	0.167702	31.1341	0.195389	0.0337243	0.000311267	0.1726957384914514	0.1890101566040075	0.1890101566040075
chr22	44760305	44761837	genic|chr22:44760305-44761837	genic	ARHGAP8	44752557	TRUE	ENSG00000241484	FALSE	L5	8514	0.307243	0.059937	2.65755	4	1	2	FALSE	0.0530725	8.58402	0.0651297	-0.00968411	0.0564739	0.703935	0.7387257183287194	0.7387257183287194
chr22	44760305	44761837	genic|chr22:44760305-44761837	genic	PHF21B	45008993	TRUE	ENSG00000056487	FALSE	L5	247922	0.473284	0.001026	2.65755	44	1	2	FALSE	0.167702	31.1341	0.195389	0.0604845	0.00148794	0.1992171649628879	0.2260354850427635	0.2260354850427635
chr22	44887548	44888048	genic|chr22:44887548-44888048	genic	ARHGAP8	44752557	TRUE	ENSG00000241484	FALSE	L5	135241	0.307243	0.000891	0.67085	20	1	1	FALSE	0.0530725	8.58402	0.0651297	-0.00859126	0.000845176	0.1694495722925093	0.1845724873580365	0.1845724873580365
chr22	44891065	44891750	genic|chr22:44891065-44891750	genic	ARHGAP8	44752557	TRUE	ENSG00000241484	FALSE	L5	138850	0.307243	0.000944	0.730645	21	1	1	FALSE	0.0530725	8.58402	0.0651297	0.00378916	0.000966241	0.1756293530416478	0.1929530211399142	0.1929530211399142
chr22	44916910	44917410	genic|chr22:44916910-44917410	genic	ARHGAP8	44752557	TRUE	ENSG00000241484	FALSE	L5	164603	0.307243	0.000343	0.315654	23	1	1	FALSE	0.0530725	8.58402	0.0651297	-0.00855509	0.000325432	0.1672537745680274	0.1814554392738109	0.1814554392738109
chr22	44917894	44918807	genic|chr22:44917894-44918807	genic	ARHGAP8	44752557	TRUE	ENSG00000241484	FALSE	L5	165794	0.307243	0.00122	1.13209	24	1	1	FALSE	0.0530725	8.58402	0.0651297	0.0299691	0.00146673	0.1973132400655038	0.2233144623334483	0.2233144623334483
chr22	44924553	44925258	genic|chr22:44924553-44925258	genic	ARHGAP8	44752557	TRUE	ENSG00000241484	FALSE	L5	172348	0.307243	0.001146	1.10586	25	1	1	FALSE	0.0530725	8.58402	0.0651297	-0.00474668	0.00111305	0.1919986348387241	0.215861	0.215861
chr22	44925425	44925925	genic|chr22:44925425-44925925	genic	ARHGAP8	44752557	TRUE	ENSG00000241484	FALSE	L5	173118	0.307243	0.000395	0.382735	26	1	2	FALSE	0.0530725	8.58402	0.0651297	-0.00474668	0.000383644	0.1955548506493696	0.2207803341505608	0.2207803341505608
chr22	44930516	44931016	genic|chr22:44930516-44931016	genic	ARHGAP8	44752557	TRUE	ENSG00000241484	FALSE	L5	178209	0.307243	0.000536	0.535932	27	1	4	FALSE	0.0530725	8.58402	0.0651297	0.0019118	0.000542335	0.2229676871790897	0.2609042783168995	0.2609042783168995
chr22	44931144	44931644	genic|chr22:44931144-44931644	genic	ARHGAP8	44752557	TRUE	ENSG00000241484	FALSE	L5	178837	0.307243	0.000713	0.715	28	1	3	FALSE	0.0530725	8.58402	0.0651297	0.0337117	0.000877139	0.2267499611327288	0.2665786206318829	0.2665786206318829
chr22	44934608	44935108	genic|chr22:44934608-44935108	genic	ARHGAP8	44752557	TRUE	ENSG00000241484	FALSE	L5	182301	0.307243	0.000797	0.815325	29	1	4	FALSE	0.0530725	8.58402	0.0651297	-0.0147166	0.000728079	0.2345193468310284	0.2787322569789645	0.2787322569789645
chr22	44935706	44936206	genic|chr22:44935706-44936206	genic	ARHGAP8	44752557	TRUE	ENSG00000241484	FALSE	L5	183399	0.307243	0.001804	1.85547	30	1	4	FALSE	0.0530725	8.58402	0.0651297	-0.0130802	0.00166466	0.2646965672759883	0.3224919424968018	0.3224919424968018
chr22	44935706	44936206	genic|chr22:44935706-44936206	genic	PHF21B	45008993	TRUE	ENSG00000056487	FALSE	L5	73037	0.473284	0.002504	1.85547	18	1	4	FALSE	0.167702	31.1341	0.195389	0.0104555	0.00267018	0.1760919724613086	0.1935907066842165	0.1935907066842165
chr22	44938798	44939571	genic|chr22:44938798-44939571	genic	ARHGAP8	44752557	TRUE	ENSG00000241484	FALSE	L5	186628	0.307243	0.001709	1.79032	31	1	4	FALSE	0.0530725	8.58402	0.0651297	-0.0188279	0.00152226	0.2637264027460715	0.3212345391794974	0.3212345391794974
chr22	44938798	44939571	genic|chr22:44938798-44939571	genic	PHF21B	45008993	TRUE	ENSG00000056487	FALSE	L5	69808.5	0.473284	0.002531	1.79032	17	1	4	FALSE	0.167702	31.1341	0.195389	0.00305163	0.00257892	0.170259	0.1857444997193903	0.1857444997193903
chr22	44941059	44941713	genic|chr22:44941059-44941713	genic	ARHGAP8	44752557	TRUE	ENSG00000241484	FALSE	L5	188829	0.307243	0.001043	1.10586	32	1	2	FALSE	0.0530725	8.58402	0.0651297	0.0284026	0.00124192	0.2360381661723282	0.2812048767121284	0.2812048767121284
chr22	44942679	44943179	genic|chr22:44942679-44943179	genic	ARHGAP8	44752557	TRUE	ENSG00000241484	FALSE	L5	190372	0.307243	0.000882	0.942192	33	1	3	FALSE	0.0530725	8.58402	0.0651297	0.00110474	0.000888009	0.2416267660912843	0.2897606950874929	0.2897606950874929
chr22	44946529	44948219	genic|chr22:44946529-44948219	genic	ARHGAP8	44752557	TRUE	ENSG00000241484	FALSE	L5	194817	0.307243	0.002881	3.15296	34	1	2	FALSE	0.0530725	8.58402	0.0651297	0.0149341	0.00315794	0.2946631912579908	0.3633301668579433	0.3633301668579433
chr22	44946529	44948219	genic|chr22:44946529-44948219	genic	PHF21B	45008993	TRUE	ENSG00000056487	FALSE	L5	61619	0.473284	0.005064	3.15296	14	1	2	FALSE	0.167702	31.1341	0.195389	0.091939	0.00891014	0.2503123287496739	0.3017685557104142	0.3017685557104142
chr22	44949342	44949842	genic|chr22:44949342-44949842	genic	ARHGAP8	44752557	TRUE	ENSG00000241484	FALSE	L5	197035	0.307243	0.000838	0.927522	35	1	1	FALSE	0.0530725	8.58402	0.0651297	0.0274769	0.00099216	0.2159249179380307	0.2503710814844672	0.2503710814844672
chr22	44956808	44957978	genic|chr22:44956808-44957978	genic	ARHGAP8	44752557	TRUE	ENSG00000241484	FALSE	L5	204836	0.307243	0.00219	2.52347	36	1	2	FALSE	0.0530725	8.58402	0.0651297	-0.0237079	0.00189307	0.2652090623519401	0.3231721515035851	0.3231721515035851
chr22	44956808	44957978	genic|chr22:44956808-44957978	genic	PHF21B	45008993	TRUE	ENSG00000056487	FALSE	L5	51600	0.473284	0.004861	2.52347	12	1	2	FALSE	0.167702	31.1341	0.195389	0.0197221	0.00548738	0.1797757810195057	0.1986774166971294	0.1986774166971294
chr22	44958086	44958586	genic|chr22:44958086-44958586	genic	ARHGAP8	44752557	TRUE	ENSG00000241484	FALSE	L5	205779	0.307243	0.000641	0.74225	37	1	3	FALSE	0.0530725	8.58402	0.0651297	-0.00146882	0.00063524	0.2445755864523913	0.2937400301593066	0.2937400301593066
chr22	44962390	44962890	genic|chr22:44962390-44962890	genic	ARHGAP8	44752557	TRUE	ENSG00000241484	FALSE	L5	210083	0.307243	0.000591	0.698214	38	1	6	FALSE	0.0530725	8.58402	0.0651297	-0.0184252	0.000527727	0.2667931844103223	0.3253866097145372	0.3253866097145372
chr22	44962967	44963467	genic|chr22:44962967-44963467	genic	ARHGAP8	44752557	TRUE	ENSG00000241484	FALSE	L5	210660	0.307243	0.000603	0.715	39	1	5	FALSE	0.0530725	8.58402	0.0651297	-0.0102738	0.000566104	0.2643049087330994	0.3220233540699117	0.3220233540699117
chr22	44964105	44964837	genic|chr22:44964105-44964837	genic	ARHGAP8	44752557	TRUE	ENSG00000241484	FALSE	L5	211914	0.307243	0.000753	0.898207	40	1	4	FALSE	0.0530725	8.58402	0.0651297	-0.00627718	0.000724504	0.2641496048177759	0.3218041756121795	0.3218041756121795
chr22	44965087	44965587	genic|chr22:44965087-44965587	genic	ARHGAP8	44752557	TRUE	ENSG00000241484	FALSE	L5	212780	0.307243	0.000681	0.815325	41	1	4	FALSE	0.0530725	8.58402	0.0651297	-0.0209799	0.000598619	0.2625639431691669	0.3196692029686976	0.3196692029686976
chr22	44965724	44966430	genic|chr22:44965724-44966430	genic	ARHGAP8	44752557	TRUE	ENSG00000241484	FALSE	L5	213520	0.307243	0.000747	0.898207	42	1	4	FALSE	0.0530725	8.58402	0.0651297	-0.0197576	0.000661586	0.2668740512453412	0.3254773042487709	0.3254773042487709
chr22	44971311	44971811	genic|chr22:44971311-44971811	genic	ARHGAP8	44752557	TRUE	ENSG00000241484	FALSE	L5	219004	0.307243	0.000502	0.618989	43	1	1	FALSE	0.0530725	8.58402	0.0651297	0.0243395	0.000582998	0.2221359176465984	0.2596993836164034	0.2596993836164034
chr22	44972261	44973139	genic|chr22:44972261-44973139	genic	ARHGAP8	44752557	TRUE	ENSG00000241484	FALSE	L5	220143	0.307243	0.002435	3.02056	44	1	1	FALSE	0.0530725	8.58402	0.0651297	0.0543619	0.0034009	0.3027317537036875	0.3743673789565501	0.3743673789565501
chr22	45006788	45007288	genic|chr22:45006788-45007288	genic	ARHGAP8	44752557	TRUE	ENSG00000241484	FALSE	L5	254481	0.307243	0.003931	5.65643	46	1	2	FALSE	0.0530725	8.58402	0.0651297	0.0151262	0.00431396	0.3594005512417568	0.4410711805847133	0.4410711805847133
chr22	45006788	45007288	genic|chr22:45006788-45007288	genic	PHF21B	45008993	TRUE	ENSG00000056487	FALSE	L5	1955	0.473284	0.118974	5.65643	2	1	2	FALSE	0.167702	31.1341	0.195389	0.107942	0.23097	0.9118446213353067	0.9183612020333236	0.9183612020333236
chr22	45007419	45007919	genic|chr22:45007419-45007919	genic	ARHGAP8	44752557	TRUE	ENSG00000241484	FALSE	L5	255112	0.307243	0.006202	8.94699	47	1	2	FALSE	0.0530725	8.58402	0.0651297	0.0151262	0.0068062	0.4279517355789706	0.5101724132440006	0.5101724132440006
chr22	45007419	45007919	genic|chr22:45007419-45007919	genic	PHF21B	45008993	TRUE	ENSG00000056487	FALSE	L5	1324	0.473284	0.188186	8.94699	1	1	2	FALSE	0.167702	31.1341	0.195389	0.107942	0.365334	0.9405325204441636	0.9474770097570802	0.9474770097570802
chr22	45008743	45010292	promoter|chr22:45008743-45010292	promoter	PHF21B	45008993	TRUE	ENSG00000056487	TRUE	L5	524.5	0.473284	1	14.4723	1	1	2	FALSE	0.167702	31.1341	0.195389	0.0725049	1.56142	0.9946916867515664	0.998712	0.998712
chr22	45163073	45164115	promoter|chr22:45163073-45164115	promoter	NUP50	45163844	TRUE	ENSG00000093000	TRUE	L5	250	0.809459	1	10.8809	1	2	1	FALSE	0.207086	35.903	0.236311	0.0431483	1.30366	0.9652766501709946	0.9739811473484602	0.9739811473484602
chr22	45163073	45164115	promoter|chr22:45163073-45164115	promoter	NUP50-AS1	45163781	TRUE	ENSG00000226328	TRUE	L5	187	0.805903	1	10.8809	1	2	1	FALSE	0.223851	39.3094	0.248415	-0.0296359	0.833489	0.9285341415647852	0.9344339013392392	0.9344339013392392
chr22	45164134	45164839	promoter|chr22:45164134-45164839	promoter	NUP50	45163844	TRUE	ENSG00000093000	TRUE	L5	642.5	0.809459	1	2.52012	1	2	1	FALSE	0.207086	35.903	0.236311	0.0431483	1.30366	0.9652766501709946	0.9739811473484602	0.9739811473484602
chr22	45164134	45164839	promoter|chr22:45164134-45164839	promoter	NUP50-AS1	45163781	TRUE	ENSG00000226328	TRUE	L5	705.5	0.805903	1	2.52012	1	2	1	FALSE	0.223851	39.3094	0.248415	-0.0296359	0.833489	0.9285341415647852	0.9344339013392392	0.9344339013392392
chr22	45185864	45186768	genic|chr22:45185864-45186768	genic	KIAA0930	45212466	TRUE	ENSG00000100364	FALSE	L5	26150	0.374531	0.006349	1.14586	8	1	2	FALSE	0.187659	33.4504	0.228242	0.032969	0.00777502	0.2215066420003143	0.2587073838441956	0.2587073838441956
chr22	45188805	45190523	intergenic|chr22:45188805-45190523	intergenic	KIAA0930	45212466	TRUE	ENSG00000100364	FALSE	L5	22802	0.374531	0.018111	2.84065	7	1	2	FALSE	0.187659	33.4504	0.228242	0.0727153	0.0283155	0.5007866792697632	0.5764361203442824	0.5764361203442824
chr22	45193769	45194269	genic|chr22:45193769-45194269	genic	KIAA0930	45212466	TRUE	ENSG00000100364	FALSE	L5	18447	0.374531	0.005664	0.715	6	1	3	FALSE	0.187659	33.4504	0.228242	0.0240691	0.00656697	0.1900366188490149	0.2130473275354951	0.2130473275354951
chr22	45196860	45197566	genic|chr22:45196860-45197566	genic	KIAA0930	45212466	TRUE	ENSG00000100364	FALSE	L5	15253	0.374531	0.01222	1.26972	5	1	2	FALSE	0.187659	33.4504	0.228242	0.00950956	0.0129555	0.2597107462881493	0.3153419179770823	0.3153419179770823
chr22	45197659	45198159	genic|chr22:45197659-45198159	genic	KIAA0930	45212466	TRUE	ENSG00000100364	FALSE	L5	14557	0.374531	0.008094	0.801735	4	1	2	FALSE	0.187659	33.4504	0.228242	0.0306417	0.00977119	0.1953808072575812	0.2205166594831883	0.2205166594831883
chr22	45203428	45204255	genic|chr22:45203428-45204255	genic	KIAA0930	45212466	TRUE	ENSG00000100364	FALSE	L5	8624.5	0.374531	0.018386	1.06542	3	1	1	FALSE	0.187659	33.4504	0.228242	0.0324325	0.0224415	0.3051420405444603	0.3774501286813411	0.3774501286813411
chr22	45205650	45206150	genic|chr22:45205650-45206150	genic	KIAA0930	45212466	TRUE	ENSG00000100364	FALSE	L5	6566	0.374531	0.01315	0.576334	2	1	2	FALSE	0.187659	33.4504	0.228242	-0.00936068	0.0124149	0.1764774349918915	0.1941267588749353	0.1941267588749353
chr22	45208972	45210146	genic|chr22:45208972-45210146	genic	KIAA0930	45212466	TRUE	ENSG00000100364	FALSE	L5	2907	0.374531	0.086954	2.88304	1	1	2	FALSE	0.187659	33.4504	0.228242	-6.75757e-05	0.0869179	0.6563231385352687	0.7008290541383546	0.7008290541383546
chr22	45211939	45213069	promoter|chr22:45211939-45213069	promoter	KIAA0930	45212466	TRUE	ENSG00000100364	TRUE	L5	38	0.374531	1	1.59819	1	1	1	FALSE	0.187659	33.4504	0.228242	0.00695375	1.04366	0.9904911425104188	0.9949400128315916	0.9949400128315916
chr22	45217704	45218541	intergenic|chr22:45217704-45218541	intergenic	KIAA0930	45212466	TRUE	ENSG00000100364	FALSE	L5	5656.5	0.374531	0.029395	1.10586	2	1	1	FALSE	0.187659	33.4504	0.228242	0.0424143	0.0381487	0.4155719082557545	0.4989340933007558	0.4989340933007558
chr22	45219342	45219842	intergenic|chr22:45219342-45219842	intergenic	KIAA0930	45212466	TRUE	ENSG00000100364	FALSE	L5	7126	0.374531	0.009707	0.462597	3	1	1	FALSE	0.187659	33.4504	0.228242	0.0405294	0.0124526	0.1887246036556368	0.2111234342478839	0.2111234342478839
chr22	45224966	45225874	intergenic|chr22:45224966-45225874	intergenic	KIAA0930	45212466	TRUE	ENSG00000100364	FALSE	L5	12954	0.374531	0.013037	1.14586	4	1	3	FALSE	0.187659	33.4504	0.228242	-0.000697863	0.0129812	0.2525757335638386	0.3051659106156538	0.3051659106156538
chr22	45226733	45227233	intergenic|chr22:45226733-45227233	intergenic	KIAA0930	45212466	TRUE	ENSG00000100364	FALSE	L5	14517	0.374531	0.009539	0.942192	5	1	3	FALSE	0.187659	33.4504	0.228242	-0.00367719	0.00932585	0.2185961239057052	0.254196	0.254196
chr22	45227276	45228043	intergenic|chr22:45227276-45228043	intergenic	KIAA0930	45212466	TRUE	ENSG00000100364	FALSE	L5	15193.5	0.374531	0.010295	1.06542	6	1	3	FALSE	0.187659	33.4504	0.228242	-0.00367719	0.010065	0.2461882357670036	0.2962260390009221	0.2962260390009221
chr22	45228101	45228601	intergenic|chr22:45228101-45228601	intergenic	KIAA0930	45212466	TRUE	ENSG00000100364	FALSE	L5	15885	0.374531	0.005958	0.645298	7	1	3	FALSE	0.187659	33.4504	0.228242	-0.00367719	0.00582486	0.1895775755452522	0.2123804641218186	0.2123804641218186
chr22	45239280	45241196	intergenic|chr22:45239280-45241196	intergenic	KIAA0930	45212466	TRUE	ENSG00000100364	FALSE	L5	27772	0.374531	0.098028	18.8158	9	1	0	FALSE	0.187659	33.4504	0.228242	0.0618474	0.143359	0.8309794284513667	0.8353125463281212	0.8353125463281212
chr22	45246493	45246993	intergenic|chr22:45246493-45246993	intergenic	KIAA0930	45212466	TRUE	ENSG00000100364	FALSE	L5	34277	0.374531	0.003542	0.843495	10	1	4	FALSE	0.187659	33.4504	0.228242	-0.0101183	0.00332845	0.179068	0.1976587045541543	0.1976587045541543
chr22	45247573	45248073	intergenic|chr22:45247573-45248073	intergenic	KIAA0930	45212466	TRUE	ENSG00000100364	FALSE	L5	35357	0.374531	0.003432	0.843495	11	1	4	FALSE	0.187659	33.4504	0.228242	-0.0108339	0.00321093	0.1837922422733844	0.2043034954255732	0.2043034954255732
chr22	45248299	45248799	intergenic|chr22:45248299-45248799	intergenic	KIAA0930	45212466	TRUE	ENSG00000100364	FALSE	L5	36083	0.374531	0.003636	0.912559	12	1	4	FALSE	0.187659	33.4504	0.228242	0.00950638	0.00385476	0.2033143284739423	0.2319450195051183	0.2319450195051183
chr22	45248924	45249701	intergenic|chr22:45248924-45249701	intergenic	KIAA0930	45212466	TRUE	ENSG00000100364	FALSE	L5	36846.5	0.374531	0.007287	1.86842	13	1	4	FALSE	0.187659	33.4504	0.228242	0.00950638	0.00772542	0.2888869539106096	0.3556218624325594	0.3556218624325594
chr22	45249704	45250204	intergenic|chr22:45249704-45250204	intergenic	KIAA0930	45212466	TRUE	ENSG00000100364	FALSE	L5	37488	0.374531	0.003442	0.898207	14	1	5	FALSE	0.187659	33.4504	0.228242	0.00950638	0.00364908	0.2181765788339043	0.2536240834505049	0.2536240834505049
chr22	45254417	45255412	intergenic|chr22:45254417-45255412	intergenic	KIAA0930	45212466	TRUE	ENSG00000100364	FALSE	L5	42448.5	0.374531	0.00575	1.7044	15	1	2	FALSE	0.187659	33.4504	0.228242	0.0502284	0.00782944	0.2807050818250984	0.3444567670049702	0.3444567670049702
chr22	45255858	45256358	intergenic|chr22:45255858-45256358	intergenic	KIAA0930	45212466	TRUE	ENSG00000100364	FALSE	L5	43642	0.374531	0.003962	1.20821	16	1	1	FALSE	0.187659	33.4504	0.228242	0.0150515	0.00434598	0.1970338773775094	0.2229231797791858	0.2229231797791858
chr22	45268218	45269441	intergenic|chr22:45268218-45269441	intergenic	KIAA0930	45212466	TRUE	ENSG00000100364	FALSE	L5	56363.5	0.374531	0.057745	22.8837	18	1	0	FALSE	0.187659	33.4504	0.228242	0.0255253	0.0675527	0.6809307164797526	0.7200804191273072	0.7200804191273072
chr22	45309262	45310153	promoter|chr22:45309262-45310153	promoter	FAM118A	45309903	TRUE	ENSG00000100376	TRUE	L5	195.5	0.888583	1	15.1538	1	1	1	FALSE	0.0675302	11.1729	0.0841499	-0.0271981	0.846071	0.9694572114025471	0.9782987027041796	0.9782987027041796
chr22	45310240	45310893	promoter|chr22:45310240-45310893	promoter	FAM118A	45309903	TRUE	ENSG00000100376	TRUE	L5	663.5	0.888583	1	1.96941	1	1	1	FALSE	0.0675302	11.1729	0.0841499	-0.0271981	0.846071	0.9694572114025471	0.9782987027041796	0.9782987027041796
chr22	45318091	45318915	genic|chr22:45318091-45318915	genic	FAM118A	45309903	TRUE	ENSG00000100376	FALSE	L5	8600	0.888583	0.0804	6.3897	3	1	1	FALSE	0.0675302	11.1729	0.0841499	0.00314728	0.0819703	0.5364984534613421	0.6065644959529176	0.6065644959529176
chr22	45413369	45414354	promoter|chr22:45413369-45414354	promoter	SMC1B	45413619	TRUE	ENSG00000077935	TRUE	L5	242.5	0.529662	1	3.53012	1	2	0	FALSE	0.0295126	4.63265	0.0368876	0.0803408	1.63845	0.9649971739567436	0.973722	0.973722
chr22	45435612	45436311	intergenic|chr22:45435612-45436311	intergenic	FBLN1	45502838	TRUE	ENSG00000077942	FALSE	L5	66876.5	0.59342	0.008368	4.6053	11	1	2	FALSE	0.183447	31.7473	0.21268	0.0508372	0.0114369	0.2285233091042406	0.2691829288291559	0.2691829288291559
chr22	45435612	45436311	intergenic|chr22:45435612-45436311	intergenic	SMC1B	45413619	TRUE	ENSG00000077935	FALSE	L5	22342.5	0.529662	0.03781	4.6053	6	2	2	FALSE	0.0295126	4.63265	0.0368876	0.0100462	0.040218	0.2891900079025405	0.3560588336448876	0.3560588336448876
chr22	45468906	45470816	intergenic|chr22:45468906-45470816	intergenic	FBLN1	45502838	TRUE	ENSG00000077942	FALSE	L5	32977	0.59342	0.026013	6.93985	6	1	1	FALSE	0.183447	31.7473	0.21268	-0.0276883	0.0219426	0.2792570721992253	0.3426081976825965	0.3426081976825965
chr22	45468906	45470816	intergenic|chr22:45468906-45470816	intergenic	SMC1B	45413619	TRUE	ENSG00000077935	FALSE	L5	56242	0.529662	0.022134	6.93985	11	2	1	FALSE	0.0295126	4.63265	0.0368876	0.0338636	0.0272549	0.2251434021869572	0.264211	0.264211
chr22	45493229	45493729	intergenic|chr22:45493229-45493729	intergenic	FBLN1	45502838	TRUE	ENSG00000077942	FALSE	L5	9359	0.59342	0.095383	7.00531	3	1	1	FALSE	0.183447	31.7473	0.21268	0.0337202	0.117347	0.7497797191631409	0.7732081809869301	0.7732081809869301
chr22	45493229	45493729	intergenic|chr22:45493229-45493729	intergenic	SMC1B	45413619	TRUE	ENSG00000077935	FALSE	L5	79860	0.529662	0.015602	7.00531	14	2	1	FALSE	0.0295126	4.63265	0.0368876	0.0404911	0.0200103	0.1839107513212734	0.204513	0.204513
chr22	45493812	45494312	intergenic|chr22:45493812-45494312	intergenic	FBLN1	45502838	TRUE	ENSG00000077942	FALSE	L5	8776	0.59342	0.019512	1.34171	2	1	1	FALSE	0.183447	31.7473	0.21268	0.0337202	0.0240051	0.200699	0.2281971277341088	0.2281971277341088
chr22	45502051	45502551	promoter|chr22:45502051-45502551	promoter	FBLN1	45502838	TRUE	ENSG00000077942	TRUE	L5	537	0.59342	1	1.74781	1	1	2	FALSE	0.183447	31.7473	0.21268	0.0373633	1.25813	0.99049	0.9949363840937502	0.9949363840937502
chr22	45502564	45504711	promoter|chr22:45502564-45504711	promoter	FBLN1	45502838	TRUE	ENSG00000077942	TRUE	L5	799.5	0.59342	1	7.61168	1	1	2	FALSE	0.183447	31.7473	0.21268	0.0373633	1.25813	0.99049	0.9949363840937502	0.9949363840937502
chr22	45504801	45505301	genic|chr22:45504801-45505301	genic	FBLN1	45502838	TRUE	ENSG00000077942	FALSE	L5	2213	0.59342	0.036117	1.3959	2	1	2	FALSE	0.183447	31.7473	0.21268	0.0323452	0.0440598	0.3867476404178797	0.4700367171864109	0.4700367171864109
chr22	45526328	45527783	genic|chr22:45526328-45527783	genic	FBLN1	45502838	TRUE	ENSG00000077942	FALSE	L5	24217.5	0.59342	0.016365	3.18229	6	1	1	FALSE	0.183447	31.7473	0.21268	0.0184961	0.0183351	0.2395682063358701	0.2865136465027013	0.2865136465027013
chr22	45533384	45534676	genic|chr22:45533384-45534676	genic	FBLN1	45502838	TRUE	ENSG00000077942	FALSE	L5	31192	0.59342	0.021343	5.37861	9	1	3	FALSE	0.183447	31.7473	0.21268	0.0371178	0.0268117	0.4227278417502638	0.5050476974138427	0.5050476974138427
chr22	45537598	45538660	genic|chr22:45537598-45538660	genic	FBLN1	45502838	TRUE	ENSG00000077942	FALSE	L5	35291	0.59342	0.011494	3.28694	10	1	1	FALSE	0.183447	31.7473	0.21268	0.0291578	0.0137498	0.2301511497863436	0.2715963797238864	0.2715963797238864
chr22	45551009	45552398	genic|chr22:45551009-45552398	genic	FBLN1	45502838	TRUE	ENSG00000077942	FALSE	L5	48865.5	0.59342	0.007605	3.03528	11	1	1	FALSE	0.183447	31.7473	0.21268	0.0240992	0.00881904	0.1733444317840818	0.1899101788746794	0.1899101788746794
chr22	45553420	45554164	genic|chr22:45553420-45554164	genic	FBLN1	45502838	TRUE	ENSG00000077942	FALSE	L5	50954	0.59342	0.010529	4.38639	12	1	1	FALSE	0.183447	31.7473	0.21268	0.0230755	0.0121332	0.2246009844316629	0.2633828177523429	0.2633828177523429
chr22	45645305	45646036	intergenic|chr22:45645305-45646036	intergenic	FBLN1	45502838	TRUE	ENSG00000077942	FALSE	L5	142832	0.59342	0.003674	4.39829	26	1	1	FALSE	0.183447	31.7473	0.21268	0.0702382	0.0056573	0.1893247935974088	0.2120505036190587	0.2120505036190587
chr22	45670899	45672750	promoter|chr22:45670899-45672750	promoter	ATXN10	45671797	TRUE	ENSG00000130638	TRUE	L5	27.5	0.794408	1	14.0395	1	1	0	TRUE	0.938925	223.253	0.732565	0.0179378	1.11655	0.8604577315426435	0.8642447141884181	0.8642447141884181
chr22	45729926	45730426	genic|chr22:45729926-45730426	genic	WNT7B	45977128	TRUE	ENSG00000188064	FALSE	L5	246952	0.420584	0.000104	0.382735	59	1	1	FALSE	0.0101048	1.77131	0.0138329	0.0303009	0.000125288	0.1866704192643214	0.2083828321846382	0.2083828321846382
chr22	45731431	45732578	genic|chr22:45731431-45732578	genic	WNT7B	45977128	TRUE	ENSG00000188064	FALSE	L5	245124	0.420584	0.000338	1.23222	58	1	1	FALSE	0.0101048	1.77131	0.0138329	0.0707886	0.000522223	0.195626	0.2208883454600872	0.2208883454600872
chr22	45738284	45738784	genic|chr22:45738284-45738784	genic	WNT7B	45977128	TRUE	ENSG00000188064	FALSE	L5	238594	0.420584	8e-05	0.28468	57	1	1	FALSE	0.0101048	1.77131	0.0138329	0.0655637	0.000119697	0.1839515094413042	0.2045792429097921	0.2045792429097921
chr22	45741843	45742633	genic|chr22:45741843-45742633	genic	WNT7B	45977128	TRUE	ENSG00000188064	FALSE	L5	234890	0.420584	0.000205	0.715	56	1	1	FALSE	0.0101048	1.77131	0.0138329	0.0170629	0.000227665	0.1853921756668439	0.2065678064979074	0.2065678064979074
chr22	45751973	45752473	genic|chr22:45751973-45752473	genic	WNT7B	45977128	TRUE	ENSG00000188064	FALSE	L5	224905	0.420584	0.002757	9.19083	55	1	1	FALSE	0.0101048	1.77131	0.0138329	0.0180273	0.00308001	0.256459	0.3108971945392475	0.3108971945392475
chr22	45756968	45757658	genic|chr22:45756968-45757658	genic	WNT7B	45977128	TRUE	ENSG00000188064	FALSE	L5	219815	0.420584	0.00061	1.98701	54	1	2	FALSE	0.0101048	1.77131	0.0138329	-0.0242029	0.000525691	0.2094812533833553	0.2408938326272518	0.2408938326272518
chr22	45758022	45758522	genic|chr22:45758022-45758522	genic	WNT7B	45977128	TRUE	ENSG00000188064	FALSE	L5	218856	0.420584	0.000291	0.942192	53	1	2	FALSE	0.0101048	1.77131	0.0138329	0.0173016	0.000323647	0.2024967903503367	0.2307694551370922	0.2307694551370922
chr22	45762385	45763507	genic|chr22:45762385-45763507	genic	WNT7B	45977128	TRUE	ENSG00000188064	FALSE	L5	214182	0.420584	0.000631	2.00139	52	1	2	FALSE	0.0101048	1.77131	0.0138329	0.0254707	0.000737925	0.2121096382965855	0.2449480368052879	0.2449480368052879
chr22	45763564	45765014	genic|chr22:45763564-45765014	genic	WNT7B	45977128	TRUE	ENSG00000188064	FALSE	L5	212839	0.420584	0.000946	2.97983	51	1	1	FALSE	0.0101048	1.77131	0.0138329	0.00942273	0.0010024	0.1977481621914962	0.2238900680744337	0.2238900680744337
chr22	45769752	45770721	genic|chr22:45769752-45770721	genic	WNT7B	45977128	TRUE	ENSG00000188064	FALSE	L5	206892	0.420584	0.001084	3.31718	50	1	2	FALSE	0.0101048	1.77131	0.0138329	0.0213741	0.00123617	0.2221211731966526	0.2596767352197779	0.2596767352197779
chr22	45772194	45773256	genic|chr22:45772194-45773256	genic	WNT7B	45977128	TRUE	ENSG00000188064	FALSE	L5	204403	0.420584	0.001339	4.04793	49	1	3	FALSE	0.0101048	1.77131	0.0138329	-0.0151603	0.00121988	0.2323491564133773	0.2752604936055948	0.2752604936055948
chr22	45773886	45774610	genic|chr22:45773886-45774610	genic	WNT7B	45977128	TRUE	ENSG00000188064	FALSE	L5	202880	0.420584	0.000855	2.56298	48	1	3	FALSE	0.0101048	1.77131	0.0138329	-0.00407122	0.000833873	0.219988	0.2564187601867545	0.2564187601867545
chr22	45776238	45777019	genic|chr22:45776238-45777019	genic	WNT7B	45977128	TRUE	ENSG00000188064	FALSE	L5	200500	0.420584	0.00081	2.39933	47	1	3	FALSE	0.0101048	1.77131	0.0138329	0.0174572	0.000901736	0.2200516849896943	0.2565477452668868	0.2565477452668868
chr22	45781122	45781622	genic|chr22:45781122-45781622	genic	WNT7B	45977128	TRUE	ENSG00000188064	FALSE	L5	195756	0.420584	0.000196	0.565352	46	1	1	FALSE	0.0101048	1.77131	0.0138329	-0.0151178	0.00017861	0.1699726843613121	0.1853695455731326	0.1853695455731326
chr22	45801094	45801774	genic|chr22:45801094-45801774	genic	WNT7B	45977128	TRUE	ENSG00000188064	FALSE	L5	175694	0.420584	0.000196	0.507468	43	1	1	FALSE	0.0101048	1.77131	0.0138329	-0.014841	0.000178914	0.1653258801325637	0.1788809515117962	0.1788809515117962
chr22	45803677	45804359	genic|chr22:45803677-45804359	genic	WNT7B	45977128	TRUE	ENSG00000188064	FALSE	L5	173110	0.420584	0.00021	0.535932	42	1	2	FALSE	0.0101048	1.77131	0.0138329	0.109279	0.000411048	0.1867521754234773	0.2084627537849143	0.2084627537849143
chr22	45807420	45808127	genic|chr22:45807420-45808127	genic	WNT7B	45977128	TRUE	ENSG00000188064	FALSE	L5	169354	0.420584	0.000423	1.05461	41	1	1	FALSE	0.0101048	1.77131	0.0138329	0.0120446	0.0004555	0.1684865772554909	0.1831183772620134	0.1831183772620134
chr22	45815939	45816538	genic|chr22:45815939-45816538	genic	WNT7B	45977128	TRUE	ENSG00000188064	FALSE	L5	160890	0.420584	0.000255	0.603047	40	1	1	FALSE	0.0101048	1.77131	0.0138329	0.0574326	0.000362937	0.1646600958252898	0.1779262819348907	0.1779262819348907
chr22	45838223	45838979	genic|chr22:45838223-45838979	genic	WNT7B	45977128	TRUE	ENSG00000188064	FALSE	L5	138527	0.420584	0.000763	1.54829	37	1	3	FALSE	0.0101048	1.77131	0.0138329	0.00207464	0.000772791	0.1971476086496921	0.2230557631240183	0.2230557631240183
chr22	45839710	45840341	genic|chr22:45839710-45840341	genic	WNT7B	45977128	TRUE	ENSG00000188064	FALSE	L5	137102	0.420584	0.000596	1.19721	36	1	3	FALSE	0.0101048	1.77131	0.0138329	0.027735	0.000706761	0.1933508667223386	0.2175974082308109	0.2175974082308109
chr22	45840369	45840869	genic|chr22:45840369-45840869	genic	WNT7B	45977128	TRUE	ENSG00000188064	FALSE	L5	136509	0.420584	0.00089	1.77811	35	1	3	FALSE	0.0101048	1.77131	0.0138329	0.027735	0.0010554	0.1998883904672004	0.2270515252983158	0.2270515252983158
chr22	45842603	45843103	genic|chr22:45842603-45843103	genic	WNT7B	45977128	TRUE	ENSG00000188064	FALSE	L5	134275	0.420584	0.000337	0.66137	34	1	3	FALSE	0.0101048	1.77131	0.0138329	0.0253855	0.000393899	0.1812577815436863	0.2007652882647008	0.2007652882647008
chr22	45865932	45866988	intergenic|chr22:45865932-45866988	intergenic	WNT7B	45977128	TRUE	ENSG00000188064	FALSE	L5	110668	0.420584	0.002484	4.00435	30	1	1	FALSE	0.0101048	1.77131	0.0138329	-0.03128	0.00204957	0.18155	0.2011740660932986	0.2011740660932986
chr22	45867004	45867916	intergenic|chr22:45867004-45867916	intergenic	WNT7B	45977128	TRUE	ENSG00000188064	FALSE	L5	109668	0.420584	0.002095	3.34567	29	1	1	FALSE	0.0101048	1.77131	0.0138329	-0.03128	0.00172861	0.1723220605680912	0.1885665735324073	0.1885665735324073
chr22	45877974	45879323	intergenic|chr22:45877974-45879323	intergenic	WNT7B	45977128	TRUE	ENSG00000188064	FALSE	L5	98479.5	0.420584	0.004143	5.92694	28	1	2	FALSE	0.0101048	1.77131	0.0138329	0.00780895	0.00434668	0.24635	0.2964244018491239	0.2964244018491239
chr22	45879803	45880521	intergenic|chr22:45879803-45880521	intergenic	WNT7B	45977128	TRUE	ENSG00000188064	FALSE	L5	96966	0.420584	0.002145	3.02056	27	1	2	FALSE	0.0101048	1.77131	0.0138329	0.0724169	0.00334744	0.2208363636617537	0.2576927356753574	0.2576927356753574
chr22	45880581	45881702	intergenic|chr22:45880581-45881702	intergenic	WNT7B	45977128	TRUE	ENSG00000188064	FALSE	L5	95986.5	0.420584	0.004807	6.69903	26	1	3	FALSE	0.0101048	1.77131	0.0138329	0.0724169	0.00750169	0.3228100458515822	0.3986697727809375	0.3986697727809375
chr22	45885764	45886452	intergenic|chr22:45885764-45886452	intergenic	WNT7B	45977128	TRUE	ENSG00000188064	FALSE	L5	91020	0.420584	0.001017	1.34171	25	1	3	FALSE	0.0101048	1.77131	0.0138329	0.0129848	0.00110148	0.1756364187228481	0.192969	0.192969
chr22	45889561	45890423	intergenic|chr22:45889561-45890423	intergenic	WNT7B	45977128	TRUE	ENSG00000188064	FALSE	L5	87136	0.420584	0.002662	3.35923	23	1	3	FALSE	0.0101048	1.77131	0.0138329	0.0615049	0.0038848	0.2312636620014365	0.2734697612573907	0.2734697612573907
chr22	45949777	45950589	genic|chr22:45949777-45950589	genic	WNT7B	45977128	TRUE	ENSG00000188064	FALSE	L5	26945	0.420584	0.003616	1.37163	10	1	3	FALSE	0.0101048	1.77131	0.0138329	0.00754182	0.00378755	0.1645084654835381	0.1776905238616295	0.1776905238616295
chr22	45966102	45966873	genic|chr22:45966102-45966873	genic	WNT7B	45977128	TRUE	ENSG00000188064	FALSE	L5	10640.5	0.420584	0.014037	2.05584	5	1	4	FALSE	0.0101048	1.77131	0.0138329	-0.00250201	0.0138228	0.2742783065910725	0.3360412360150279	0.3360412360150279
chr22	45969387	45969887	genic|chr22:45969387-45969887	genic	WNT7B	45977128	TRUE	ENSG00000188064	FALSE	L5	7491	0.420584	0.009659	0.987565	4	1	4	FALSE	0.0101048	1.77131	0.0138329	-0.0190406	0.00859234	0.1807705919632974	0.2001236623058945	0.2001236623058945
chr22	45971214	45972483	genic|chr22:45971214-45972483	genic	WNT7B	45977128	TRUE	ENSG00000188064	FALSE	L5	5279.5	0.420584	0.049491	3.53629	2	1	4	FALSE	0.0101048	1.77131	0.0138329	0.0608825	0.0719491	0.6699927553285846	0.7107712565015762	0.7107712565015762
chr22	45976630	45977378	promoter|chr22:45976630-45977378	promoter	WNT7B	45977128	TRUE	ENSG00000188064	TRUE	L5	124	0.420584	1	1.74781	1	1	2	FALSE	0.0101048	1.77131	0.0138329	0.0257012	1.17111	0.9922562530763648	0.9965524105336658	0.9965524105336658
chr22	45977705	45979468	intergenic|chr22:45977705-45979468	intergenic	WNT7B	45977128	TRUE	ENSG00000188064	FALSE	L5	1458.5	0.420584	0.34527	23.3342	1	1	1	FALSE	0.0101048	1.77131	0.0138329	0.043893	0.45218	0.9574121170589384	0.9657313384941422	0.9657313384941422
chr22	45994554	45995283	intergenic|chr22:45994554-45995283	intergenic	WNT7B	45977128	TRUE	ENSG00000188064	FALSE	L5	17790.5	0.420584	0.014722	3.65015	3	1	2	FALSE	0.0101048	1.77131	0.0138329	0.0119694	0.0158458	0.2305247060504646	0.2721969638037451	0.2721969638037451
chr22	46006264	46007718	intergenic|chr22:46006264-46007718	intergenic	WNT7B	45977128	TRUE	ENSG00000188064	FALSE	L5	29863	0.420584	0.016147	6.80509	6	1	1	FALSE	0.0101048	1.77131	0.0138329	0.0503481	0.0220026	0.3509237731962573	0.4314131174104473	0.4314131174104473
chr22	46007790	46008290	intergenic|chr22:46007790-46008290	intergenic	WNT7B	45977128	TRUE	ENSG00000188064	FALSE	L5	30912	0.420584	0.006918	3.02056	7	1	2	FALSE	0.0101048	1.77131	0.0138329	0.0503481	0.00942677	0.2175408007837892	0.252674	0.252674
chr22	46012638	46015018	intergenic|chr22:46012638-46015018	intergenic	WNT7B	45977128	TRUE	ENSG00000188064	FALSE	L5	36700	0.420584	0.035093	18.2666	8	1	0	FALSE	0.0101048	1.77131	0.0138329	0.0344957	0.0433802	0.4017453569253494	0.4854859720982165	0.4854859720982165
chr22	46026784	46028737	intergenic|chr22:46026784-46028737	intergenic	WNT7B	45977128	TRUE	ENSG00000188064	FALSE	L5	50632.5	0.420584	0.015908	11.5135	9	1	0	FALSE	0.0101048	1.77131	0.0138329	-0.00347195	0.0155722	0.1665104240475594	0.1804769180457417	0.1804769180457417
chr22	46035549	46036567	intergenic|chr22:46035549-46036567	intergenic	MIRLET7BHG	46085996	TRUE	ENSG00000197182	FALSE	L5	49938	0.40149	0.045414	52.2115	15	3	0	FALSE	0.35891	68.6722	0.383862	0.0235873	0.0524983	0.2145959115847525	0.2486423366291307	0.2486423366291307
chr22	46035549	46036567	intergenic|chr22:46035549-46036567	intergenic	PPARA	46150595	TRUE	ENSG00000186951	FALSE	L5	114537	0.538162	0.052933	52.2115	36	4	0	FALSE	0.0758625	11.8541	0.0876081	0.0423596	0.0686731	0.240749	0.2883674352968887	0.2883674352968887
chr22	46035549	46036567	intergenic|chr22:46035549-46036567	intergenic	PRR34	46054144	TRUE	ENSG00000182257	FALSE	L5	18086	0.65367	0.125137	52.2115	3	2	0	FALSE	0.0071579	1.02191	0.00806916	0.04714	0.167188	0.4511550009288555	0.5320892100259722	0.5320892100259722
chr22	46035549	46036567	intergenic|chr22:46035549-46036567	intergenic	WNT7B	45977128	TRUE	ENSG00000188064	FALSE	L5	58930	0.420584	0.061756	52.2115	10	1	0	FALSE	0.0101048	1.77131	0.0138329	0.00378043	0.0632076	0.5639913817118228	0.6284376651304574	0.6284376651304574
chr22	46052635	46054875	promoter|chr22:46052635-46054875	promoter	PRR34	46054144	TRUE	ENSG00000182257	TRUE	L5	389	0.65367	1	13.7356	1	1	3	FALSE	0.0071579	1.02191	0.00806916	0.0207666	1.13613	0.9884444019932448	0.9932227401587348	0.9932227401587348
chr22	46055986	46056684	intergenic|chr22:46055986-46056684	intergenic	MIRLET7BHG	46085996	TRUE	ENSG00000197182	FALSE	L5	29661	0.40149	0.008768	5.91238	12	1	4	FALSE	0.35891	68.6722	0.383862	0.041545	0.0113184	0.3344896715041734	0.4122652108200899	0.4122652108200899
chr22	46055986	46056684	intergenic|chr22:46055986-46056684	intergenic	PRR34	46054144	TRUE	ENSG00000182257	FALSE	L5	2191	0.65367	0.052872	5.91238	1	1	4	FALSE	0.0071579	1.02191	0.00806916	0.0313921	0.0641229	0.4431132363259415	0.5246811570695457	0.5246811570695457
chr22	46056861	46057686	intergenic|chr22:46056861-46057686	intergenic	MIRLET7BHG	46085996	TRUE	ENSG00000197182	FALSE	L5	28722.5	0.40149	0.007656	4.99524	11	1	5	FALSE	0.35891	68.6722	0.383862	0.0536192	0.0106442	0.3213827055932631	0.3970318785594828	0.3970318785594828
chr22	46056861	46057686	intergenic|chr22:46056861-46057686	intergenic	PRR34	46054144	TRUE	ENSG00000182257	FALSE	L5	3129.5	0.65367	0.04467	4.99524	2	1	5	FALSE	0.0071579	1.02191	0.00806916	0.0171497	0.0496352	0.4440918482066543	0.5256452187556558	0.5256452187556558
chr22	46058432	46059110	intergenic|chr22:46058432-46059110	intergenic	MIRLET7BHG	46085996	TRUE	ENSG00000197182	FALSE	L5	27225	0.40149	0.005322	3.28694	10	1	5	FALSE	0.35891	68.6722	0.383862	0.0558194	0.00749998	0.2535438281583408	0.306475	0.306475
chr22	46058432	46059110	intergenic|chr22:46058432-46059110	intergenic	PRR34	46054144	TRUE	ENSG00000182257	FALSE	L5	4627	0.65367	0.029394	3.28694	3	1	5	FALSE	0.0071579	1.02191	0.00806916	-0.0220264	0.0256725	0.2865937151299749	0.3528472425579175	0.3528472425579175
chr22	46061057	46061557	intergenic|chr22:46061057-46061557	intergenic	MIRLET7BHG	46085996	TRUE	ENSG00000197182	FALSE	L5	24689	0.40149	0.002656	1.48385	9	1	5	FALSE	0.35891	68.6722	0.383862	0.0396148	0.00338815	0.1687854165621393	0.1835603410217238	0.1835603410217238
chr22	46061660	46062160	intergenic|chr22:46061660-46062160	intergenic	PRR34	46054144	TRUE	ENSG00000182257	FALSE	L5	7766	0.65367	0.008453	1.48385	5	1	4	FALSE	0.0071579	1.02191	0.00806916	0.0555559	0.011893	0.1762678644617683	0.1938405409631477	0.1938405409631477
chr22	46069763	46072136	intergenic|chr22:46069763-46072136	intergenic	CDPF1	46250296	TRUE	ENSG00000205643	FALSE	L5	179346	0.686255	0.096762	113.277	28	3	1	FALSE	0.0137745	2.31632	0.0178674	0.00538746	0.100019	0.5700182493138426	0.6335665792423285	0.6335665792423285
chr22	46069763	46072136	intergenic|chr22:46069763-46072136	intergenic	CELSR1	46537170	TRUE	ENSG00000075275	FALSE	L5	466220	0.412596	0.030586	113.277	88	9	1	FALSE	0.039886	6.88084	0.0518732	0.0376773	0.0385554	0.1668082423123915	0.1808636262166598	0.1808636262166598
chr22	46069763	46072136	intergenic|chr22:46069763-46072136	intergenic	FBLN1	45502838	TRUE	ENSG00000077942	FALSE	L5	568112	0.59342	0.023004	113.277	109	5	1	FALSE	0.183447	31.7473	0.21268	0.0405031	0.0295059	0.1999738128200922	0.2271776779474962	0.2271776779474962
chr22	46069763	46072136	intergenic|chr22:46069763-46072136	intergenic	GRAMD4	46620401	TRUE	ENSG00000075240	FALSE	L5	549452	0.304004	0.0319	113.277	110	10	1	FALSE	0.166964	27.3871	0.195965	0.00611277	0.0331212	0.1736869246233486	0.1904013137430088	0.1904013137430088
chr22	46069763	46072136	intergenic|chr22:46069763-46072136	intergenic	MIRLET7BHG	46085996	TRUE	ENSG00000197182	FALSE	L5	15046.5	0.40149	0.336644	113.277	6	1	1	FALSE	0.35891	68.6722	0.383862	-0.00565007	0.325155	0.9702411590686094	0.9790478371183692	0.9790478371183692
chr22	46069763	46072136	intergenic|chr22:46069763-46072136	intergenic	PPARA	46150595	TRUE	ENSG00000186951	FALSE	L5	79645.5	0.538162	0.166614	113.277	27	2	1	FALSE	0.0758625	11.8541	0.0876081	0.00572665	0.172582	0.8739954032328663	0.8796752219017491	0.8796752219017491
chr22	46069763	46072136	intergenic|chr22:46069763-46072136	intergenic	PRR34	46054144	TRUE	ENSG00000182257	FALSE	L5	16805.5	0.65367	0.292701	113.277	7	1	1	FALSE	0.0071579	1.02191	0.00806916	0.0183844	0.327713	0.9571543051283384	0.9654525098962128	0.9654525098962128
chr22	46069763	46072136	intergenic|chr22:46069763-46072136	intergenic	SMC1B	45413619	TRUE	ENSG00000077935	FALSE	L5	657330	0.529662	0.029125	113.277	125	7	1	FALSE	0.0295126	4.63265	0.0368876	0.0174513	0.0324224	0.1742025050780262	0.1911271672312577	0.1911271672312577
chr22	46069763	46072136	intergenic|chr22:46069763-46072136	intergenic	TRMU	46335400	TRUE	ENSG00000100416	FALSE	L5	264450	0.58738	0.061647	113.277	35	8	1	FALSE	0.0987742	16.1461	0.118732	0.0457947	0.0816847	0.2421483196128139	0.2906021403890245	0.2906021403890245
chr22	46069763	46072136	intergenic|chr22:46069763-46072136	intergenic	TTC38	46267963	TRUE	ENSG00000075234	FALSE	L5	197014	0.343627	0.096118	113.277	30	5	1	FALSE	0.0115512	2.11194	0.0172911	0.0309211	0.116234	0.6232824604986814	0.6761298909872182	0.6761298909872182
chr22	46069763	46072136	intergenic|chr22:46069763-46072136	intergenic	WNT7B	45977128	TRUE	ENSG00000188064	FALSE	L5	93821.5	0.420584	0.083214	113.277	19	3	1	FALSE	0.0101048	1.77131	0.0138329	0.0361113	0.103891	0.6501605908280732	0.6966828695059543	0.6966828695059543
chr22	46072149	46072649	intergenic|chr22:46072149-46072649	intergenic	MIRLET7BHG	46085996	TRUE	ENSG00000197182	FALSE	L5	13597	0.40149	0.023146	7.02086	5	1	1	FALSE	0.35891	68.6722	0.383862	-0.00565007	0.0223561	0.3448631894129737	0.4242113124547707	0.4242113124547707
chr22	46072149	46072649	intergenic|chr22:46072149-46072649	intergenic	PRR34	46054144	TRUE	ENSG00000182257	FALSE	L5	18255	0.65367	0.016668	7.02086	8	1	1	FALSE	0.0071579	1.02191	0.00806916	0.0183844	0.0186618	0.252334	0.3048338383316827	0.3048338383316827
chr22	46078115	46079088	intergenic|chr22:46078115-46079088	intergenic	MIRLET7BHG	46085996	TRUE	ENSG00000197182	FALSE	L5	7394.5	0.40149	0.043852	7.12834	4	1	3	FALSE	0.35891	68.6722	0.383862	0.0449325	0.0577986	0.6718625426182684	0.712228	0.712228
chr22	46078115	46079088	intergenic|chr22:46078115-46079088	intergenic	PPARA	46150595	TRUE	ENSG00000186951	FALSE	L5	71993.5	0.538162	0.011628	7.12834	25	2	3	FALSE	0.0758625	11.8541	0.0876081	0.0116075	0.0124878	0.1786440282282312	0.1970882817194751	0.1970882817194751
chr22	46078115	46079088	intergenic|chr22:46078115-46079088	intergenic	PRR34	46054144	TRUE	ENSG00000182257	FALSE	L5	24457.5	0.65367	0.012542	7.12834	9	1	3	FALSE	0.0071579	1.02191	0.00806916	-0.0154666	0.0114047	0.2073913804272464	0.2379381968465854	0.2379381968465854
chr22	46079786	46080996	intergenic|chr22:46079786-46080996	intergenic	MIRLET7BHG	46085996	TRUE	ENSG00000197182	FALSE	L5	5605	0.40149	0.100119	12.2542	3	1	3	FALSE	0.35891	68.6722	0.383862	0.0234072	0.115609	0.8374416115279271	0.8413719212316261	0.8413719212316261
chr22	46079786	46080996	intergenic|chr22:46079786-46080996	intergenic	PPARA	46150595	TRUE	ENSG00000186951	FALSE	L5	70204	0.538162	0.020511	12.2542	24	2	3	FALSE	0.0758625	11.8541	0.0876081	0.0220156	0.0234827	0.2976482789761155	0.3674942457475206	0.3674942457475206
chr22	46079786	46080996	intergenic|chr22:46079786-46080996	intergenic	PRR34	46054144	TRUE	ENSG00000182257	FALSE	L5	26247	0.65367	0.020056	12.2542	10	1	3	FALSE	0.0071579	1.02191	0.00806916	0.0211451	0.0228392	0.3659304520756937	0.4481623492274628	0.4481623492274628
chr22	46081772	46082272	intergenic|chr22:46081772-46082272	intergenic	MIRLET7BHG	46085996	TRUE	ENSG00000197182	FALSE	L5	3974	0.40149	0.043542	4.74112	2	1	4	FALSE	0.35891	68.6722	0.383862	0.0172483	0.0484111	0.5418848761019818	0.6108610795588001	0.6108610795588001
chr22	46081772	46082272	intergenic|chr22:46081772-46082272	intergenic	PRR34	46054144	TRUE	ENSG00000182257	FALSE	L5	27878	0.65367	0.007295	4.74112	11	1	4	FALSE	0.0071579	1.02191	0.00806916	0.0152857	0.00801353	0.1840579846213501	0.2047383279968387	0.2047383279968387
chr22	46082592	46083092	intergenic|chr22:46082592-46083092	intergenic	MIRLET7BHG	46085996	TRUE	ENSG00000197182	FALSE	L5	3154	0.40149	0.040519	4.41193	1	1	5	FALSE	0.35891	68.6722	0.383862	0.0463194	0.0538627	0.5051422477207258	0.5805142038682238	0.5805142038682238
chr22	46082592	46083092	intergenic|chr22:46082592-46083092	intergenic	PRR34	46054144	TRUE	ENSG00000182257	FALSE	L5	28698	0.65367	0.00659	4.41193	12	1	5	FALSE	0.0071579	1.02191	0.00806916	-0.00466842	0.00640361	0.1724000900957736	0.1886448183231477	0.1886448183231477
chr22	46085746	46086246	promoter|chr22:46085746-46086246	promoter	MIRLET7BHG	46085996	TRUE	ENSG00000197182	TRUE	L5	0	0.40149	1	1.27752	0	1	4	FALSE	0.35891	68.6722	0.383862	0	1	0.9216730876743892	0.9273976493138576	0.9273976493138576
chr22	46087311	46088364	genic|chr22:46087311-46088364	genic	MIRLET7BHG	46085996	TRUE	ENSG00000197182	FALSE	L5	1841.5	0.40149	0.049665	5.4078	1	1	3	FALSE	0.35891	68.6722	0.383862	0.0180414	0.0554886	0.4936769721411178	0.57013	0.57013
chr22	46087311	46088364	genic|chr22:46087311-46088364	genic	PPARA	46150595	TRUE	ENSG00000186951	FALSE	L5	62757.5	0.538162	0.010153	5.4078	20	1	3	FALSE	0.0758625	11.8541	0.0876081	0.011369	0.0108878	0.3097483589047834	0.3829289808009387	0.3829289808009387
chr22	46088506	46089006	genic|chr22:46088506-46089006	genic	MIRLET7BHG	46085996	TRUE	ENSG00000197182	FALSE	L5	2760	0.40149	0.012716	1.38462	2	1	3	FALSE	0.35891	68.6722	0.383862	0.0301603	0.0153056	0.2097436051541711	0.2412920773859275	0.2412920773859275
chr22	46088506	46089006	genic|chr22:46088506-46089006	genic	PPARA	46150595	TRUE	ENSG00000186951	FALSE	L5	61839	0.538162	0.002639	1.38462	19	1	3	FALSE	0.0758625	11.8541	0.0876081	0.040856	0.00339224	0.1688155387564263	0.1836197092879544	0.1836197092879544
chr22	46098582	46099872	genic|chr22:46098582-46099872	genic	MIRLET7BHG	46085996	TRUE	ENSG00000197182	FALSE	L5	13231	0.40149	0.011342	3.34567	5	1	3	FALSE	0.35891	68.6722	0.383862	-0.0106556	0.010623	0.2265401095974488	0.2662809854093369	0.2662809854093369
chr22	46098582	46099872	genic|chr22:46098582-46099872	genic	PPARA	46150595	TRUE	ENSG00000186951	FALSE	L5	51368	0.538162	0.007711	3.34567	16	1	3	FALSE	0.0758625	11.8541	0.0876081	0.0105337	0.0082267	0.2410575054524986	0.2888549727143218	0.2888549727143218
chr22	46104035	46104739	genic|chr22:46104035-46104739	genic	MIRLET7BHG	46085996	TRUE	ENSG00000197182	FALSE	L5	18391	0.40149	0.005906	2.44099	7	1	6	FALSE	0.35891	68.6722	0.383862	0.0474966	0.00790797	0.2342709417179541	0.278342	0.278342
chr22	46104035	46104739	genic|chr22:46104035-46104739	genic	PPARA	46150595	TRUE	ENSG00000186951	FALSE	L5	46208	0.538162	0.006271	2.44099	14	1	6	FALSE	0.0758625	11.8541	0.0876081	0.0158955	0.00691453	0.227807	0.2681461661372925	0.2681461661372925
chr22	46105878	46106484	genic|chr22:46105878-46106484	genic	MIRLET7BHG	46085996	TRUE	ENSG00000197182	FALSE	L5	20185	0.40149	0.004642	2.11052	8	1	5	FALSE	0.35891	68.6722	0.383862	0.0124428	0.0050109	0.1892430028072723	0.211926	0.211926
chr22	46105878	46106484	genic|chr22:46105878-46106484	genic	PPARA	46150595	TRUE	ENSG00000186951	FALSE	L5	44414	0.538162	0.005646	2.11052	13	1	5	FALSE	0.0758625	11.8541	0.0876081	-0.0215507	0.00494562	0.1819916428942802	0.2017923799689952	0.2017923799689952
chr22	46106958	46107845	genic|chr22:46106958-46107845	genic	MIRLET7BHG	46085996	TRUE	ENSG00000197182	FALSE	L5	21405.5	0.40149	0.008712	4.20612	9	1	5	FALSE	0.35891	68.6722	0.383862	0.0507511	0.0119008	0.3220032464601063	0.3977630813369182	0.3977630813369182
chr22	46106958	46107845	genic|chr22:46106958-46107845	genic	PPARA	46150595	TRUE	ENSG00000186951	FALSE	L5	43193.5	0.538162	0.011578	4.20612	12	1	5	FALSE	0.0758625	11.8541	0.0876081	-0.00478614	0.0112424	0.281813	0.3462889111881408	0.3462889111881408
chr22	46108071	46108571	genic|chr22:46108071-46108571	genic	MIRLET7BHG	46085996	TRUE	ENSG00000197182	FALSE	L5	22325	0.40149	0.003814	1.9225	10	1	5	FALSE	0.35891	68.6722	0.383862	0.0427018	0.00495855	0.2057543102282295	0.2356246700893481	0.2356246700893481
chr22	46108071	46108571	genic|chr22:46108071-46108571	genic	PPARA	46150595	TRUE	ENSG00000186951	FALSE	L5	42274	0.538162	0.00541	1.9225	11	1	5	FALSE	0.0758625	11.8541	0.0876081	0.012957	0.00585842	0.1849549540204042	0.2059685860033551	0.2059685860033551
chr22	46109056	46109556	genic|chr22:46109056-46109556	genic	MIRLET7BHG	46085996	TRUE	ENSG00000197182	FALSE	L5	23310	0.40149	0.003472	1.82943	11	1	5	FALSE	0.35891	68.6722	0.383862	0.015127	0.00381026	0.1913129066586172	0.2149030786640501	0.2149030786640501
chr22	46109056	46109556	genic|chr22:46109056-46109556	genic	PPARA	46150595	TRUE	ENSG00000186951	FALSE	L5	41289	0.538162	0.005274	1.82943	10	1	5	FALSE	0.0758625	11.8541	0.0876081	0.0302055	0.00634981	0.1857979168843165	0.2071151102492351	0.2071151102492351
chr22	46113022	46113648	genic|chr22:46113022-46113648	genic	MIRLET7BHG	46085996	TRUE	ENSG00000197182	FALSE	L5	27339	0.40149	0.004241	2.63063	12	1	4	FALSE	0.35891	68.6722	0.383862	0.0175651	0.00472444	0.2096815299535163	0.2412124284341942	0.2412124284341942
chr22	46113022	46113648	genic|chr22:46113022-46113648	genic	PPARA	46150595	TRUE	ENSG00000186951	FALSE	L5	37260	0.538162	0.008424	2.63063	9	1	4	FALSE	0.0758625	11.8541	0.0876081	-0.0189535	0.00749774	0.1897751139941807	0.2127033346433729	0.2127033346433729
chr22	46115611	46116363	intergenic|chr22:46115611-46116363	intergenic	MIRLET7BHG	46085996	TRUE	ENSG00000197182	FALSE	L5	29991	0.40149	0.005165	3.52216	13	1	3	FALSE	0.35891	68.6722	0.383862	0.0456875	0.00683932	0.2486474692775708	0.2995861854295872	0.2995861854295872
chr22	46115611	46116363	intergenic|chr22:46115611-46116363	intergenic	PPARA	46150595	TRUE	ENSG00000186951	FALSE	L5	34608	0.538162	0.012166	3.52216	8	1	3	FALSE	0.0758625	11.8541	0.0876081	-0.0301062	0.010111	0.2108823364925133	0.243064	0.243064
chr22	46116382	46117216	intergenic|chr22:46116382-46117216	intergenic	MIRLET7BHG	46085996	TRUE	ENSG00000197182	FALSE	L5	30803	0.40149	0.011601	8.13091	14	1	3	FALSE	0.35891	68.6722	0.383862	0.0456875	0.0153617	0.4104303899423595	0.4937826786969929	0.4937826786969929
chr22	46116382	46117216	intergenic|chr22:46116382-46117216	intergenic	PPARA	46150595	TRUE	ENSG00000186951	FALSE	L5	33796	0.538162	0.028775	8.13091	7	1	3	FALSE	0.0758625	11.8541	0.0876081	-0.0301062	0.0239144	0.381455	0.4643911652266952	0.4643911652266952
chr22	46120279	46120779	intergenic|chr22:46120279-46120779	intergenic	MIRLET7BHG	46085996	TRUE	ENSG00000197182	FALSE	L5	34533	0.40149	0.00213	1.67829	15	1	3	FALSE	0.35891	68.6722	0.383862	0.0209496	0.00242268	0.1736067881121865	0.1903026167838249	0.1903026167838249
chr22	46122355	46122855	intergenic|chr22:46122355-46122855	intergenic	MIRLET7BHG	46085996	TRUE	ENSG00000197182	FALSE	L5	36609	0.40149	0.00531	4.44201	16	1	1	FALSE	0.35891	68.6722	0.383862	0.0247623	0.00618282	0.2204270865359912	0.2570857586457873	0.2570857586457873
chr22	46122355	46122855	intergenic|chr22:46122355-46122855	intergenic	PPARA	46150595	TRUE	ENSG00000186951	FALSE	L5	27990	0.538162	0.019068	4.44201	5	1	1	FALSE	0.0758625	11.8541	0.0876081	-0.00428957	0.0185719	0.2429068344294235	0.2915955133144432	0.2915955133144432
chr22	46149331	46151602	promoter|chr22:46149331-46151602	promoter	PPARA	46150595	TRUE	ENSG00000186951	TRUE	L5	128.5	0.538162	1	6.07796	1	1	0	FALSE	0.0758625	11.8541	0.0876081	0.00955614	1.06049	0.9711982125125788	0.9798837554534172	0.9798837554534172
chr22	46249660	46250580	promoter|chr22:46249660-46250580	promoter	CDPF1	46250296	TRUE	ENSG00000205643	TRUE	L5	176	0.686255	1	6.39099	1	1	0	FALSE	0.0137745	2.31632	0.0178674	0.00228293	1.01413	0.961129	0.9695615629183724	0.9695615629183724
chr22	46267694	46268213	promoter|chr22:46267694-46268213	promoter	TTC38	46267963	TRUE	ENSG00000075234	TRUE	L5	9.5	0.343627	1	1.10318	1	1	1	FALSE	0.0115512	2.11194	0.0172911	0.129561	2.21721	0.9975764608515272	0.999885	0.999885
chr22	46327358	46328529	genic|chr22:46327358-46328529	genic	TRMU	46335400	TRUE	ENSG00000100416	FALSE	L5	7456.5	0.58738	0.047882	2.27557	1	1	0	FALSE	0.0987742	16.1461	0.118732	0.0108843	0.0511945	0.1814196834099804	0.2009955491934673	0.2009955491934673
chr22	46335150	46335925	promoter|chr22:46335150-46335925	promoter	TRMU	46335400	TRUE	ENSG00000100416	TRUE	L5	137.5	0.58738	1	4.40205	1	1	0	FALSE	0.0987742	16.1461	0.118732	0.0047666	1.02973	0.9671910543295288	0.9759074823803112	0.9759074823803112
chr22	46348393	46348893	genic|chr22:46348393-46348893	genic	CELSR1	46537170	TRUE	ENSG00000075275	FALSE	L5	188527	0.412596	0.000633	0.927522	52	1	1	FALSE	0.039886	6.88084	0.0518732	-0.0168407	0.000570762	0.1912957488029345	0.2148668688859333	0.2148668688859333
chr22	46349440	46351487	genic|chr22:46349440-46351487	genic	CELSR1	46537170	TRUE	ENSG00000075275	FALSE	L5	186706	0.412596	0.003803	5.51651	51	1	2	FALSE	0.039886	6.88084	0.0518732	0.00219919	0.00385475	0.2965936926504317	0.3659565927630662	0.3659565927630662
chr22	46349440	46351487	genic|chr22:46349440-46351487	genic	GRAMD4	46620401	TRUE	ENSG00000075240	FALSE	L5	269938	0.304004	0.003217	5.51651	73	2	2	FALSE	0.166964	27.3871	0.195965	0.0186073	0.00360674	0.1995622388191979	0.2265741909500696	0.2265741909500696
chr22	46349440	46351487	genic|chr22:46349440-46351487	genic	TRMU	46335400	TRUE	ENSG00000100416	FALSE	L5	15063.5	0.58738	0.056492	5.51651	3	1	2	FALSE	0.0987742	16.1461	0.118732	0.0487879	0.0762439	0.6352915254753426	0.6846848666919886	0.6846848666919886
chr22	46355317	46356370	genic|chr22:46355317-46356370	genic	CELSR1	46537170	TRUE	ENSG00000075275	FALSE	L5	181326	0.412596	0.00325	4.57558	50	1	2	FALSE	0.039886	6.88084	0.0518732	0.0315143	0.00394455	0.2968774679093721	0.3663672702682262	0.3663672702682262
chr22	46355317	46356370	genic|chr22:46355317-46356370	genic	GRAMD4	46620401	TRUE	ENSG00000075240	FALSE	L5	264558	0.304004	0.002724	4.57558	72	2	2	FALSE	0.166964	27.3871	0.195965	0.0705495	0.0042025	0.2105071008323684	0.2424430047384947	0.2424430047384947
chr22	46355317	46356370	genic|chr22:46355317-46356370	genic	TRMU	46335400	TRUE	ENSG00000100416	FALSE	L5	20443.5	0.58738	0.034271	4.57558	4	1	2	FALSE	0.0987742	16.1461	0.118732	0.0222354	0.0392893	0.4331474846370127	0.515254	0.515254
chr22	46357649	46358350	intergenic|chr22:46357649-46358350	intergenic	CELSR1	46537170	TRUE	ENSG00000075275	FALSE	L5	179170	0.412596	0.001315	1.82943	49	1	2	FALSE	0.039886	6.88084	0.0518732	0.03836	0.0016646	0.234976	0.2794282117322367	0.2794282117322367
chr22	46361653	46363092	genic|chr22:46361653-46363092	genic	CELSR1	46537170	TRUE	ENSG00000075275	FALSE	L5	174798	0.412596	0.002619	3.55077	48	1	3	FALSE	0.039886	6.88084	0.0518732	0.0260723	0.00307414	0.2843624953090416	0.3496752391503162	0.3496752391503162
chr22	46361653	46363092	genic|chr22:46361653-46363092	genic	GRAMD4	46620401	TRUE	ENSG00000075240	FALSE	L5	258028	0.304004	0.002169	3.55077	70	2	3	FALSE	0.166964	27.3871	0.195965	-0.0174063	0.00194895	0.1731676720759471	0.189663	0.189663
chr22	46361653	46363092	genic|chr22:46361653-46363092	genic	TRMU	46335400	TRUE	ENSG00000100416	FALSE	L5	26972.5	0.58738	0.020023	3.55077	6	1	3	FALSE	0.0987742	16.1461	0.118732	-0.0122265	0.0185736	0.281018	0.3449600989498222	0.3449600989498222
chr22	46364164	46364664	genic|chr22:46364164-46364664	genic	CELSR1	46537170	TRUE	ENSG00000075275	FALSE	L5	172756	0.412596	0.00067	0.898207	47	1	3	FALSE	0.039886	6.88084	0.0518732	0.00400373	0.00068669	0.2173028331784594	0.2523039746016152	0.2523039746016152
chr22	46367359	46368067	genic|chr22:46367359-46368067	genic	CELSR1	46537170	TRUE	ENSG00000075275	FALSE	L5	169457	0.412596	0.001033	1.35662	46	1	3	FALSE	0.039886	6.88084	0.0518732	0.00737182	0.00108088	0.2262593348879316	0.2658953431203888	0.2658953431203888
chr22	46368277	46368777	genic|chr22:46368277-46368777	genic	CELSR1	46537170	TRUE	ENSG00000075275	FALSE	L5	168643	0.412596	0.000698	0.912559	45	1	2	FALSE	0.039886	6.88084	0.0518732	-0.0161347	0.000632107	0.2005996158049706	0.2280471083675173	0.2280471083675173
chr22	46374130	46374817	genic|chr22:46374130-46374817	genic	CELSR1	46537170	TRUE	ENSG00000075275	FALSE	L5	162696	0.412596	0.000793	0.999401	44	1	1	FALSE	0.039886	6.88084	0.0518732	0.00106405	0.000798203	0.1843	0.2051201322057583	0.2051201322057583
chr22	46378491	46378991	genic|chr22:46378491-46378991	genic	CELSR1	46537170	TRUE	ENSG00000075275	FALSE	L5	158429	0.412596	0.000665	0.815325	43	1	2	FALSE	0.039886	6.88084	0.0518732	0.0504352	0.000906643	0.2040744046193497	0.2330460401199371	0.2330460401199371
chr22	46379577	46380652	genic|chr22:46379577-46380652	genic	CELSR1	46537170	TRUE	ENSG00000075275	FALSE	L5	157056	0.412596	0.00156	1.89595	42	1	1	FALSE	0.039886	6.88084	0.0518732	-0.0371655	0.00124145	0.1913852327105922	0.2150358478504832	0.2150358478504832
chr22	46379577	46380652	genic|chr22:46379577-46380652	genic	TRMU	46335400	TRUE	ENSG00000100416	FALSE	L5	44714.5	0.58738	0.006371	1.89595	12	1	1	FALSE	0.0987742	16.1461	0.118732	0.0344179	0.00787174	0.1682002623960276	0.1827159923464583	0.1827159923464583
chr22	46408074	46409019	genic|chr22:46408074-46409019	genic	CELSR1	46537170	TRUE	ENSG00000075275	FALSE	L5	128624	0.412596	0.000823	0.815325	39	1	1	FALSE	0.039886	6.88084	0.0518732	0.0298153	0.000988505	0.1799074992209789	0.1988740440070874	0.1988740440070874
chr22	46409907	46410407	genic|chr22:46409907-46410407	genic	CELSR1	46537170	TRUE	ENSG00000075275	FALSE	L5	127013	0.412596	0.000357	0.348736	38	1	1	FALSE	0.039886	6.88084	0.0518732	0.0107683	0.000381425	0.1641131320607919	0.1771486426125705	0.1771486426125705
chr22	46416069	46417031	genic|chr22:46416069-46417031	genic	CELSR1	46537170	TRUE	ENSG00000075275	FALSE	L5	120620	0.412596	0.001838	1.7044	37	1	2	FALSE	0.039886	6.88084	0.0518732	-0.0157549	0.00166838	0.2110199613816629	0.2433350729979197	0.2433350729979197
chr22	46417566	46418066	genic|chr22:46417566-46418066	genic	CELSR1	46537170	TRUE	ENSG00000075275	FALSE	L5	119354	0.412596	0.000657	0.603047	36	1	2	FALSE	0.039886	6.88084	0.0518732	0.0169053	0.000728931	0.1858425169390661	0.2071702285942518	0.2071702285942518
chr22	46418714	46419674	genic|chr22:46418714-46419674	genic	CELSR1	46537170	TRUE	ENSG00000075275	FALSE	L5	117976	0.412596	0.001333	1.20821	35	1	2	FALSE	0.039886	6.88084	0.0518732	0.0079757	0.00139997	0.1999754951212502	0.2271810874785566	0.2271810874785566
chr22	46424252	46425412	genic|chr22:46424252-46425412	genic	CELSR1	46537170	TRUE	ENSG00000075275	FALSE	L5	112338	0.412596	0.003641	3.13905	34	1	1	FALSE	0.039886	6.88084	0.0518732	0.0227458	0.00418727	0.2416372799245524	0.2897840685680945	0.2897840685680945
chr22	46424252	46425412	genic|chr22:46424252-46425412	genic	TRMU	46335400	TRUE	ENSG00000100416	FALSE	L5	89432	0.58738	0.005186	3.13905	20	1	1	FALSE	0.0987742	16.1461	0.118732	0.0494343	0.00702709	0.1931767346171688	0.2173692379835142	0.2173692379835142
chr22	46429791	46430496	genic|chr22:46429791-46430496	genic	CELSR1	46537170	TRUE	ENSG00000075275	FALSE	L5	107026	0.412596	0.001028	0.843495	33	1	1	FALSE	0.039886	6.88084	0.0518732	0.000736652	0.00103266	0.1690095249515102	0.1839055564957244	0.1839055564957244
chr22	46437124	46437624	genic|chr22:46437124-46437624	genic	CELSR1	46537170	TRUE	ENSG00000075275	FALSE	L5	99796	0.412596	0.001326	1.01246	32	1	2	FALSE	0.039886	6.88084	0.0518732	0.0486029	0.00178759	0.2021298603689348	0.2302271560982726	0.2302271560982726
chr22	46437628	46438428	genic|chr22:46437628-46438428	genic	CELSR1	46537170	TRUE	ENSG00000075275	FALSE	L5	99142	0.412596	0.004946	3.75181	31	1	2	FALSE	0.039886	6.88084	0.0518732	0.0486029	0.00666773	0.3120303794346964	0.3858315673709531	0.3858315673709531
chr22	46437628	46438428	genic|chr22:46437628-46438428	genic	GRAMD4	46620401	TRUE	ENSG00000075240	FALSE	L5	182373	0.304004	0.003269	3.75181	53	2	2	FALSE	0.166964	27.3871	0.195965	-0.00558012	0.00315879	0.1672593311952946	0.18146	0.18146
chr22	46437628	46438428	genic|chr22:46437628-46438428	genic	TRMU	46335400	TRUE	ENSG00000100416	FALSE	L5	102628	0.58738	0.005383	3.75181	23	1	2	FALSE	0.0987742	16.1461	0.118732	0.0315302	0.00653402	0.215759	0.2501843075428126	0.2501843075428126
chr22	46439549	46440049	genic|chr22:46439549-46440049	genic	CELSR1	46537170	TRUE	ENSG00000075275	FALSE	L5	97371	0.412596	0.000981	0.730645	30	1	3	FALSE	0.039886	6.88084	0.0518732	-0.0204461	0.000865162	0.1862018232962609	0.2076773173684137	0.2076773173684137
chr22	46443168	46443668	genic|chr22:46443168-46443668	genic	CELSR1	46537170	TRUE	ENSG00000075275	FALSE	L5	93752	0.412596	0.000864	0.618989	29	1	3	FALSE	0.039886	6.88084	0.0518732	0.0180451	0.000965333	0.1860624351658692	0.2074844031608521	0.2074844031608521
chr22	46445525	46446502	genic|chr22:46445525-46446502	genic	CELSR1	46537170	TRUE	ENSG00000075275	FALSE	L5	91156.5	0.412596	0.001859	1.29395	28	1	1	FALSE	0.039886	6.88084	0.0518732	0.00560315	0.00192413	0.1765701776171401	0.1942722934063525	0.1942722934063525
chr22	46451499	46452222	genic|chr22:46451499-46452222	genic	CELSR1	46537170	TRUE	ENSG00000075275	FALSE	L5	85309.5	0.412596	0.001362	0.885816	27	1	1	FALSE	0.039886	6.88084	0.0518732	0.0179047	0.00152043	0.1655905101093829	0.179195	0.179195
chr22	46452801	46454026	genic|chr22:46452801-46454026	genic	CELSR1	46537170	TRUE	ENSG00000075275	FALSE	L5	83756.5	0.412596	0.002488	1.58777	26	1	2	FALSE	0.039886	6.88084	0.0518732	-0.0154424	0.00226273	0.196631	0.2223734439591475	0.2223734439591475
chr22	46457788	46458606	genic|chr22:46457788-46458606	genic	CELSR1	46537170	TRUE	ENSG00000075275	FALSE	L5	78973	0.412596	0.002211	1.32892	25	1	3	FALSE	0.039886	6.88084	0.0518732	-0.00994081	0.00207997	0.2006790995380653	0.22816	0.22816
chr22	46460343	46461298	genic|chr22:46460343-46461298	genic	CELSR1	46537170	TRUE	ENSG00000075275	FALSE	L5	76349.5	0.412596	0.002209	1.2822	24	1	4	FALSE	0.039886	6.88084	0.0518732	0.0584403	0.00316356	0.2308226890232737	0.2726983688612422	0.2726983688612422
chr22	46460343	46461298	genic|chr22:46460343-46461298	genic	TRMU	46335400	TRUE	ENSG00000100416	FALSE	L5	125420	0.58738	0.001498	1.2822	30	1	4	FALSE	0.0987742	16.1461	0.118732	0.0604299	0.00217172	0.1726473274388153	0.1889608081244142	0.1889608081244142
chr22	46461838	46462338	genic|chr22:46461838-46462338	genic	CELSR1	46537170	TRUE	ENSG00000075275	FALSE	L5	75082	0.412596	0.001867	1.06542	23	1	4	FALSE	0.039886	6.88084	0.0518732	0.00999162	0.00198524	0.1999483660121123	0.2271435826369077	0.2271435826369077
chr22	46464606	46465274	genic|chr22:46464606-46465274	genic	CELSR1	46537170	TRUE	ENSG00000075275	FALSE	L5	72230	0.412596	0.001899	1.0416	22	1	3	FALSE	0.039886	6.88084	0.0518732	0.0499139	0.00258076	0.2017916567590332	0.2297233427976929	0.2297233427976929
chr22	46465758	46466757	genic|chr22:46465758-46466757	genic	CELSR1	46537170	TRUE	ENSG00000075275	FALSE	L5	70912.5	0.412596	0.002877	1.54829	21	1	3	FALSE	0.039886	6.88084	0.0518732	-0.00943596	0.00271491	0.2010372309697257	0.2286457421270013	0.2286457421270013
chr22	46477313	46479388	genic|chr22:46477313-46479388	genic	CELSR1	46537170	TRUE	ENSG00000075275	FALSE	L5	58819.5	0.412596	0.006488	2.88304	19	1	1	FALSE	0.039886	6.88084	0.0518732	0.0215561	0.00740705	0.2538175843231956	0.3068709740737337	0.3068709740737337
chr22	46477313	46479388	genic|chr22:46477313-46479388	genic	TRMU	46335400	TRUE	ENSG00000100416	FALSE	L5	142950	0.58738	0.002946	2.88304	35	1	1	FALSE	0.0987742	16.1461	0.118732	0.0216771	0.00336582	0.1721073695306591	0.1882578238175861	0.1882578238175861
chr22	46484080	46484973	genic|chr22:46484080-46484973	genic	CELSR1	46537170	TRUE	ENSG00000075275	FALSE	L5	52643.5	0.412596	0.006292	2.49564	17	1	2	FALSE	0.039886	6.88084	0.0518732	0.0422957	0.00815978	0.2809651074521518	0.3449086610567229	0.3449086610567229
chr22	46484080	46484973	genic|chr22:46484080-46484973	genic	TRMU	46335400	TRUE	ENSG00000100416	FALSE	L5	149126	0.58738	0.002442	2.49564	37	1	2	FALSE	0.0987742	16.1461	0.118732	-0.00944911	0.00230423	0.1728467531585551	0.1892028506671792	0.1892028506671792
chr22	46485252	46485752	genic|chr22:46485252-46485752	genic	CELSR1	46537170	TRUE	ENSG00000075275	FALSE	L5	51668	0.412596	0.017688	6.88283	16	1	1	FALSE	0.039886	6.88084	0.0518732	0.0479438	0.0237489	0.4949311989508635	0.5712528262802504	0.5712528262802504
chr22	46485252	46485752	genic|chr22:46485252-46485752	genic	GRAMD4	46620401	TRUE	ENSG00000075240	FALSE	L5	134899	0.304004	0.008168	6.88283	38	2	1	FALSE	0.166964	27.3871	0.195965	0.0543322	0.011406	0.2591792763059051	0.3146253418450322	0.3146253418450322
chr22	46485252	46485752	genic|chr22:46485252-46485752	genic	TRMU	46335400	TRUE	ENSG00000100416	FALSE	L5	150102	0.58738	0.00669	6.88283	38	1	1	FALSE	0.0987742	16.1461	0.118732	-0.0116179	0.00622898	0.2323670268419262	0.2752880433340283	0.2752880433340283
chr22	46490960	46491460	genic|chr22:46490960-46491460	genic	CELSR1	46537170	TRUE	ENSG00000075275	FALSE	L5	45960	0.412596	0.002644	0.912559	15	1	1	FALSE	0.039886	6.88084	0.0518732	0.0671671	0.00399516	0.1719502112949891	0.1880801869953597	0.1880801869953597
chr22	46491742	46492445	genic|chr22:46491742-46492445	genic	CELSR1	46537170	TRUE	ENSG00000075275	FALSE	L5	45076.5	0.412596	0.003752	1.26972	14	1	1	FALSE	0.039886	6.88084	0.0518732	0.0204756	0.00425513	0.1716188817266903	0.1876276360435006	0.1876276360435006
chr22	46499526	46500643	genic|chr22:46499526-46500643	genic	CELSR1	46537170	TRUE	ENSG00000075275	FALSE	L5	37085.5	0.412596	0.016779	4.64894	13	1	2	FALSE	0.039886	6.88084	0.0518732	2.71898197424847e-05	0.0167818	0.4009422248993672	0.4847376360371015	0.4847376360371015
chr22	46499526	46500643	genic|chr22:46499526-46500643	genic	GRAMD4	46620401	TRUE	ENSG00000075240	FALSE	L5	120316	0.304004	0.006203	4.64894	35	2	2	FALSE	0.166964	27.3871	0.195965	-0.00489663	0.00601911	0.18682	0.2085592108886967	0.2085592108886967
chr22	46499526	46500643	genic|chr22:46499526-46500643	genic	TRMU	46335400	TRUE	ENSG00000100416	FALSE	L5	164684	0.58738	0.00411	4.64894	41	1	2	FALSE	0.0987742	16.1461	0.118732	0.00855602	0.0043319	0.2224481677613047	0.2601568812282445	0.2601568812282445
chr22	46500647	46501147	genic|chr22:46500647-46501147	genic	CELSR1	46537170	TRUE	ENSG00000075275	FALSE	L5	36273	0.412596	0.005244	1.42031	12	1	2	FALSE	0.039886	6.88084	0.0518732	2.71898197424847e-05	0.00524488	0.1956157416347133	0.22086	0.22086
chr22	46507323	46508303	genic|chr22:46507323-46508303	genic	CELSR1	46537170	TRUE	ENSG00000075275	FALSE	L5	29357	0.412596	0.023918	5.21631	10	1	4	FALSE	0.039886	6.88084	0.0518732	-0.0198804	0.0211672	0.4629688921461111	0.5434413865653248	0.5434413865653248
chr22	46507323	46508303	genic|chr22:46507323-46508303	genic	GRAMD4	46620401	TRUE	ENSG00000075240	FALSE	L5	112588	0.304004	0.00745	5.21631	32	2	4	FALSE	0.166964	27.3871	0.195965	0.037536	0.00938301	0.2563501033362633	0.3107355238481402	0.3107355238481402
chr22	46507323	46508303	genic|chr22:46507323-46508303	genic	TRMU	46335400	TRUE	ENSG00000100416	FALSE	L5	172413	0.58738	0.0044	5.21631	44	1	4	FALSE	0.0987742	16.1461	0.118732	0.0290043	0.00525856	0.2714347625012233	0.3320091079363825	0.3320091079363825
chr22	46508502	46509329	genic|chr22:46508502-46509329	genic	CELSR1	46537170	TRUE	ENSG00000075275	FALSE	L5	28254.5	0.412596	0.031286	6.56095	9	1	4	FALSE	0.039886	6.88084	0.0518732	-0.0198804	0.0276878	0.5318357423267677	0.602167	0.602167
chr22	46508502	46509329	genic|chr22:46508502-46509329	genic	GRAMD4	46620401	TRUE	ENSG00000075240	FALSE	L5	111486	0.304004	0.009465	6.56095	31	2	4	FALSE	0.166964	27.3871	0.195965	0.037536	0.0119208	0.2956076263998385	0.3646386044906752	0.3646386044906752
chr22	46508502	46509329	genic|chr22:46508502-46509329	genic	TRMU	46335400	TRUE	ENSG00000100416	FALSE	L5	173516	0.58738	0.005498	6.56095	45	1	4	FALSE	0.0987742	16.1461	0.118732	0.0290043	0.00657081	0.3028410789963244	0.3745684278516462	0.3745684278516462
chr22	46509418	46510199	genic|chr22:46509418-46510199	genic	CELSR1	46537170	TRUE	ENSG00000075275	FALSE	L5	27361.5	0.412596	0.012095	2.45446	8	1	5	FALSE	0.039886	6.88084	0.0518732	-0.00578883	0.0116723	0.300079	0.370761	0.370761
chr22	46509418	46510199	genic|chr22:46509418-46510199	genic	GRAMD4	46620401	TRUE	ENSG00000075240	FALSE	L5	110592	0.304004	0.00357	2.45446	30	2	5	FALSE	0.166964	27.3871	0.195965	0.037536	0.00449629	0.1737221174577482	0.1904553620778035	0.1904553620778035
chr22	46509418	46510199	genic|chr22:46509418-46510199	genic	TRMU	46335400	TRUE	ENSG00000100416	FALSE	L5	174408	0.58738	0.002046	2.45446	46	1	5	FALSE	0.0987742	16.1461	0.118732	0.0290043	0.00244523	0.2178535469561645	0.2531597371620226	0.2531597371620226
chr22	46510321	46511083	genic|chr22:46510321-46511083	genic	CELSR1	46537170	TRUE	ENSG00000075275	FALSE	L5	26468	0.412596	0.015475	3.03528	7	1	5	FALSE	0.039886	6.88084	0.0518732	-0.00490385	0.0150156	0.339572	0.4179199226571891	0.4179199226571891
chr22	46510321	46511083	genic|chr22:46510321-46511083	genic	GRAMD4	46620401	TRUE	ENSG00000075240	FALSE	L5	109699	0.304004	0.004452	3.03528	29	2	5	FALSE	0.166964	27.3871	0.195965	0.0548588	0.00623701	0.2009355584869301	0.2284698902188203	0.2284698902188203
chr22	46510321	46511083	genic|chr22:46510321-46511083	genic	TRMU	46335400	TRUE	ENSG00000100416	FALSE	L5	175302	0.58738	0.002517	3.03528	47	1	5	FALSE	0.0987742	16.1461	0.118732	-0.0027936	0.00247416	0.2203590991746189	0.2569543979453567	0.2569543979453567
chr22	46511247	46511747	genic|chr22:46511247-46511747	genic	CELSR1	46537170	TRUE	ENSG00000075275	FALSE	L5	25673	0.412596	0.008352	1.58777	6	1	5	FALSE	0.039886	6.88084	0.0518732	0.024437	0.00970542	0.2398910123592924	0.2870578780753067	0.2870578780753067
chr22	46511247	46511747	genic|chr22:46511247-46511747	genic	TRMU	46335400	TRUE	ENSG00000100416	FALSE	L5	176097	0.58738	0.00131	1.58777	48	1	5	FALSE	0.0987742	16.1461	0.118732	0.0116112	0.0014069	0.1966163366329052	0.222361	0.222361
chr22	46514059	46515068	genic|chr22:46514059-46515068	genic	CELSR1	46537170	TRUE	ENSG00000075275	FALSE	L5	22606.5	0.412596	0.011993	2.00139	5	1	4	FALSE	0.039886	6.88084	0.0518732	0.0101284	0.0127632	0.2624520278847638	0.3195161478725352	0.3195161478725352
chr22	46514059	46515068	genic|chr22:46514059-46515068	genic	TRMU	46335400	TRUE	ENSG00000100416	FALSE	L5	179164	0.58738	0.001623	2.00139	49	1	4	FALSE	0.0987742	16.1461	0.118732	0.000385623	0.00162685	0.1972745446963033	0.223253	0.223253
chr22	46524208	46525150	genic|chr22:46524208-46525150	genic	CELSR1	46537170	TRUE	ENSG00000075275	FALSE	L5	12491	0.412596	0.013833	1.25735	3	1	2	FALSE	0.039886	6.88084	0.0518732	-0.00348749	0.0135397	0.2061322885418074	0.2361627811602606	0.2361627811602606
chr22	46524208	46525150	genic|chr22:46524208-46525150	genic	TRMU	46335400	TRUE	ENSG00000100416	FALSE	L5	189279	0.58738	0.000964	1.25735	51	1	2	FALSE	0.0987742	16.1461	0.118732	0.0118373	0.00103674	0.1687424082284821	0.1835075692295191	0.1835075692295191
chr22	46525944	46526966	genic|chr22:46525944-46526966	genic	CELSR1	46537170	TRUE	ENSG00000075275	FALSE	L5	10715	0.412596	0.017463	1.35662	2	1	2	FALSE	0.039886	6.88084	0.0518732	-0.00670104	0.0167584	0.2096757075289141	0.2412004810914333	0.2412004810914333
chr22	46525944	46526966	genic|chr22:46525944-46526966	genic	TRMU	46335400	TRUE	ENSG00000100416	FALSE	L5	191055	0.58738	0.00103	1.35662	52	1	2	FALSE	0.0987742	16.1461	0.118732	0.00173923	0.00104107	0.1701892751790082	0.1856501998742235	0.1856501998742235
chr22	46530602	46531102	genic|chr22:46530602-46531102	genic	CELSR1	46537170	TRUE	ENSG00000075275	FALSE	L5	6318	0.412596	0.023557	1.06542	1	1	1	FALSE	0.039886	6.88084	0.0518732	-0.0284837	0.019774	0.1674905794859026	0.1817780521677822	0.1817780521677822
chr22	46536162	46539247	promoter|chr22:46536162-46539247	promoter	CELSR1	46537170	TRUE	ENSG00000075275	TRUE	L5	534.5	0.412596	1	3.70752	1	1	1	FALSE	0.039886	6.88084	0.0518732	0.0222056	1.14622	0.9911113796090312	0.9954883895522928	0.9954883895522928
chr22	46542229	46542951	intergenic|chr22:46542229-46542951	intergenic	CELSR1	46537170	TRUE	ENSG00000075275	FALSE	L5	5420	0.412596	0.101267	3.91459	2	1	1	FALSE	0.039886	6.88084	0.0518732	-0.00446455	0.0985262	0.7250844465431547	0.7547460647010629	0.7547460647010629
chr22	46542229	46542951	intergenic|chr22:46542229-46542951	intergenic	GRAMD4	46620401	TRUE	ENSG00000075240	FALSE	L5	77811	0.304004	0.008162	3.91459	21	1	1	FALSE	0.166964	27.3871	0.195965	0.00291745	0.00830966	0.3427151213161785	0.4215397848017568	0.4215397848017568
chr22	46561246	46561954	intergenic|chr22:46561246-46561954	intergenic	CELSR1	46537170	TRUE	ENSG00000075275	FALSE	L5	24430	0.412596	0.011604	2.09671	4	1	2	FALSE	0.039886	6.88084	0.0518732	0.0497762	0.0157566	0.2590114773824526	0.3143818451011271	0.3143818451011271
chr22	46561246	46561954	intergenic|chr22:46561246-46561954	intergenic	GRAMD4	46620401	TRUE	ENSG00000075240	FALSE	L5	58801	0.304004	0.005824	2.09671	19	1	2	FALSE	0.166964	27.3871	0.195965	-0.00371472	0.00569255	0.3001846481530545	0.3709420266629635	0.3709420266629635
chr22	46563284	46563784	intergenic|chr22:46563284-46563784	intergenic	GRAMD4	46620401	TRUE	ENSG00000075240	FALSE	L5	56867	0.304004	0.002839	0.987565	18	1	2	FALSE	0.166964	27.3871	0.195965	0.029539	0.00340414	0.241353	0.2893399724367304	0.2893399724367304
chr22	46563786	46564286	intergenic|chr22:46563786-46564286	intergenic	GRAMD4	46620401	TRUE	ENSG00000075240	FALSE	L5	56365	0.304004	0.001749	0.603047	17	1	2	FALSE	0.166964	27.3871	0.195965	0.029539	0.00209716	0.2057628748182616	0.235635	0.235635
chr22	46576110	46576610	intergenic|chr22:46576110-46576610	intergenic	CELSR1	46537170	TRUE	ENSG00000075275	FALSE	L5	39190	0.412596	0.010659	3.12502	7	1	1	FALSE	0.039886	6.88084	0.0518732	-0.000517055	0.0106252	0.2177244222720858	0.2529748585471604	0.2529748585471604
chr22	46576110	46576610	intergenic|chr22:46576110-46576610	intergenic	GRAMD4	46620401	TRUE	ENSG00000075240	FALSE	L5	44041	0.304004	0.011672	3.12502	16	1	1	FALSE	0.166964	27.3871	0.195965	0.0259105	0.0136868	0.4155379064881849	0.49889	0.49889
chr22	46576806	46578117	intergenic|chr22:46576806-46578117	intergenic	CELSR1	46537170	TRUE	ENSG00000075275	FALSE	L5	40291.5	0.412596	0.086135	25.9811	8	1	1	FALSE	0.039886	6.88084	0.0518732	-0.000517055	0.0858617	0.8083776641688166	0.8168068878390827	0.8168068878390827
chr22	46576806	46578117	intergenic|chr22:46576806-46578117	intergenic	CERK	46738255	TRUE	ENSG00000100422	FALSE	L5	160794	0.782475	0.020471	25.9811	50	2	1	FALSE	0.138931	23.2995	0.170029	0.0210725	0.0233014	0.2579577925363973	0.3129248144569569	0.3129248144569569
chr22	46576806	46578117	intergenic|chr22:46576806-46578117	intergenic	GRAMD4	46620401	TRUE	ENSG00000075240	FALSE	L5	42939.5	0.304004	0.099587	25.9811	15	1	1	FALSE	0.166964	27.3871	0.195965	0.0259105	0.116778	0.9257476654820008	0.9312985421112712	0.9312985421112712
chr22	46576806	46578117	intergenic|chr22:46576806-46578117	intergenic	TRMU	46335400	TRUE	ENSG00000100416	FALSE	L5	242062	0.58738	0.01548	25.9811	61	2	1	FALSE	0.0987742	16.1461	0.118732	0.0159678	0.0170762	0.2612937338694278	0.317756	0.317756
chr22	46586586	46587358	intergenic|chr22:46586586-46587358	intergenic	GRAMD4	46620401	TRUE	ENSG00000075240	FALSE	L5	33429	0.304004	0.006583	1.32892	14	1	3	FALSE	0.166964	27.3871	0.195965	-0.0141328	0.00603535	0.2912482697529238	0.3587562905517547	0.3587562905517547
chr22	46587407	46588121	intergenic|chr22:46587407-46588121	intergenic	GRAMD4	46620401	TRUE	ENSG00000075240	FALSE	L5	32637	0.304004	0.004282	0.843495	13	1	3	FALSE	0.166964	27.3871	0.195965	0.00325143	0.00436843	0.2468541711696104	0.2971637542833403	0.2971637542833403
chr22	46588615	46589115	intergenic|chr22:46588615-46589115	intergenic	GRAMD4	46620401	TRUE	ENSG00000075240	FALSE	L5	31536	0.304004	0.002013	0.382735	12	1	3	FALSE	0.166964	27.3871	0.195965	0.0187331	0.00225862	0.1932247445100327	0.2174314662327775	0.2174314662327775
chr22	46589829	46590329	intergenic|chr22:46589829-46590329	intergenic	GRAMD4	46620401	TRUE	ENSG00000075240	FALSE	L5	30322	0.304004	0.004209	0.768983	11	1	3	FALSE	0.166964	27.3871	0.195965	0.0139955	0.00458705	0.2365014745634909	0.2818725406217723	0.2818725406217723
chr22	46595396	46596154	intergenic|chr22:46595396-46596154	intergenic	GRAMD4	46620401	TRUE	ENSG00000075240	FALSE	L5	24626	0.304004	0.005523	0.815325	10	1	2	FALSE	0.166964	27.3871	0.195965	-0.0168406	0.00497997	0.2237542162402959	0.2620980036436841	0.2620980036436841
chr22	46596359	46596859	intergenic|chr22:46596359-46596859	intergenic	GRAMD4	46620401	TRUE	ENSG00000075240	FALSE	L5	23792	0.304004	0.004708	0.67085	9	1	2	FALSE	0.166964	27.3871	0.195965	0.0208105	0.00535033	0.2220398492564863	0.2595363151606981	0.2595363151606981
chr22	46596894	46597394	intergenic|chr22:46596894-46597394	intergenic	GRAMD4	46620401	TRUE	ENSG00000075240	FALSE	L5	23257	0.304004	0.004332	0.603047	8	1	2	FALSE	0.166964	27.3871	0.195965	0.0208105	0.00492303	0.2041179027802389	0.2331091902416367	0.2331091902416367
chr22	46603869	46604912	intergenic|chr22:46603869-46604912	intergenic	GRAMD4	46620401	TRUE	ENSG00000075240	FALSE	L5	16010.5	0.304004	0.010091	0.958446	7	1	1	FALSE	0.166964	27.3871	0.195965	0.0176683	0.0112484	0.2814651399746556	0.3456630834888012	0.3456630834888012
chr22	46606647	46607888	intergenic|chr22:46606647-46607888	intergenic	GRAMD4	46620401	TRUE	ENSG00000075240	FALSE	L5	13133.5	0.304004	0.016687	1.29395	6	1	2	FALSE	0.166964	27.3871	0.195965	-0.0118943	0.0155107	0.3595903705195826	0.4413729324418549	0.4413729324418549
chr22	46610422	46610922	intergenic|chr22:46610422-46610922	intergenic	CELSR1	46537170	TRUE	ENSG00000075275	FALSE	L5	73502	0.412596	0.001908	1.06542	18	1	2	FALSE	0.039886	6.88084	0.0518732	0.0281601	0.0022685	0.1695961902251976	0.1847947655645004	0.1847947655645004
chr22	46610422	46610922	intergenic|chr22:46610422-46610922	intergenic	GRAMD4	46620401	TRUE	ENSG00000075240	FALSE	L5	9729	0.304004	0.018683	1.06542	5	1	2	FALSE	0.166964	27.3871	0.195965	-0.0228234	0.0162379	0.3500902306211425	0.4304243688008194	0.4304243688008194
chr22	46613386	46613886	intergenic|chr22:46613386-46613886	intergenic	GRAMD4	46620401	TRUE	ENSG00000075240	FALSE	L5	6765	0.304004	0.009737	0.382735	4	1	3	FALSE	0.166964	27.3871	0.195965	0.0335152	0.0119641	0.2758813595011599	0.3380210071418805	0.3380210071418805
chr22	46617411	46618368	intergenic|chr22:46617411-46618368	intergenic	CELSR1	46537170	TRUE	ENSG00000075275	FALSE	L5	80719.5	0.412596	0.002162	1.32892	20	1	3	FALSE	0.039886	6.88084	0.0518732	-0.0236791	0.0018692	0.1790529876767808	0.1976486530504608	0.1976486530504608
chr22	46617411	46618368	intergenic|chr22:46617411-46618368	intergenic	GRAMD4	46620401	TRUE	ENSG00000075240	FALSE	L5	2511.5	0.304004	0.046077	1.32892	3	1	3	FALSE	0.166964	27.3871	0.195965	0.0229501	0.0530566	0.6712580079447645	0.7116108096296284	0.7116108096296284
chr22	46618429	46618929	intergenic|chr22:46618429-46618929	intergenic	GRAMD4	46620401	TRUE	ENSG00000075240	FALSE	L5	1722	0.304004	0.019122	0.551496	2	1	3	FALSE	0.166964	27.3871	0.195965	0.0229501	0.0220185	0.3416572433939571	0.4202560637217403	0.4202560637217403
chr22	46619222	46620651	promoter|chr22:46619222-46620651	promoter	GRAMD4	46620401	TRUE	ENSG00000075240	TRUE	L5	464.5	0.304004	1	1.42915	1	1	2	FALSE	0.166964	27.3871	0.195965	0.0403321	1.28129	0.9951104745946916	0.9990124249419244	0.9990124249419244
chr22	46636329	46637720	genic|chr22:46636329-46637720	genic	GRAMD4	46620401	TRUE	ENSG00000075240	FALSE	L5	16623.5	0.304004	0.017267	1.7044	3	1	2	FALSE	0.166964	27.3871	0.195965	0.00151535	0.0174286	0.3112989916163455	0.3848505537915346	0.3848505537915346
chr22	46644346	46645390	genic|chr22:46644346-46645390	genic	GRAMD4	46620401	TRUE	ENSG00000075240	FALSE	L5	24467	0.304004	0.009685	1.42031	5	1	2	FALSE	0.166964	27.3871	0.195965	0.0363254	0.0121075	0.2861078347135427	0.352119	0.352119
chr22	46645785	46646285	genic|chr22:46645785-46646285	genic	GRAMD4	46620401	TRUE	ENSG00000075240	FALSE	L5	25634	0.304004	0.005759	0.885816	6	1	2	FALSE	0.166964	27.3871	0.195965	-0.0201571	0.005088	0.1848428685353776	0.2058307122612456	0.2058307122612456
chr22	46649137	46650738	genic|chr22:46649137-46650738	genic	CERK	46738255	TRUE	ENSG00000100422	FALSE	L5	88317.5	0.782475	0.006636	4.55921	29	1	4	FALSE	0.138931	23.2995	0.170029	0.0820224	0.0109857	0.2850416361733762	0.3505925482438692	0.3505925482438692
chr22	46649137	46650738	genic|chr22:46649137-46650738	genic	GRAMD4	46620401	TRUE	ENSG00000075240	FALSE	L5	29536.5	0.304004	0.025637	4.55921	7	1	4	FALSE	0.166964	27.3871	0.195965	-0.000756232	0.0255181	0.5476954578070672	0.615381	0.615381
chr22	46651130	46651804	genic|chr22:46651130-46651804	genic	GRAMD4	46620401	TRUE	ENSG00000075240	FALSE	L5	31066	0.304004	0.006847	1.2822	8	1	3	FALSE	0.166964	27.3871	0.195965	-0.0389498	0.00538941	0.2249806347533256	0.2639252948204428	0.2639252948204428
chr22	46653263	46653763	genic|chr22:46653263-46653763	genic	GRAMD4	46620401	TRUE	ENSG00000075240	FALSE	L5	33112	0.304004	0.003847	0.768983	9	1	3	FALSE	0.166964	27.3871	0.195965	0.0455749	0.00509055	0.2292525674819723	0.2702544156303204	0.2702544156303204
chr22	46655563	46656364	genic|chr22:46655563-46656364	genic	GRAMD4	46620401	TRUE	ENSG00000075240	FALSE	L5	35562.5	0.304004	0.006377	1.37163	10	1	2	FALSE	0.166964	27.3871	0.195965	0.0151196	0.00699796	0.2639123820084101	0.3214867447423484	0.3214867447423484
chr22	46670118	46670798	genic|chr22:46670118-46670798	genic	GRAMD4	46620401	TRUE	ENSG00000075240	FALSE	L5	50057	0.304004	0.003364	1.02699	13	1	2	FALSE	0.166964	27.3871	0.195965	0.00381751	0.00344386	0.2139901281451537	0.2477042931933235	0.2477042931933235
chr22	46671373	46671873	genic|chr22:46671373-46671873	genic	GRAMD4	46620401	TRUE	ENSG00000075240	FALSE	L5	51222	0.304004	0.002427	0.7584	14	1	2	FALSE	0.166964	27.3871	0.195965	0.0316601	0.0029483	0.2092836144158577	0.2406230261913576	0.2406230261913576
chr22	46672479	46672979	genic|chr22:46672479-46672979	genic	GRAMD4	46620401	TRUE	ENSG00000075240	FALSE	L5	52328	0.304004	0.002287	0.730645	15	1	3	FALSE	0.166964	27.3871	0.195965	0.0105732	0.00244054	0.2152679541550775	0.2494676168364523	0.2494676168364523
chr22	46676736	46677236	genic|chr22:46676736-46677236	genic	GRAMD4	46620401	TRUE	ENSG00000075240	FALSE	L5	56585	0.304004	0.002437	0.843495	16	1	4	FALSE	0.166964	27.3871	0.195965	0.020987	0.0027725	0.2376092026796645	0.2835260419322521	0.2835260419322521
chr22	46678292	46678792	genic|chr22:46678292-46678792	genic	GRAMD4	46620401	TRUE	ENSG00000075240	FALSE	L5	58141	0.304004	0.002161	0.768983	17	1	4	FALSE	0.166964	27.3871	0.195965	0.0208601	0.00245658	0.2352141016807314	0.2797959926994121	0.2797959926994121
chr22	46678847	46679694	genic|chr22:46678847-46679694	genic	GRAMD4	46620401	TRUE	ENSG00000075240	FALSE	L5	58869.5	0.304004	0.005817	2.09671	18	1	4	FALSE	0.166964	27.3871	0.195965	0.0104318	0.00620215	0.3324852606644552	0.4098463966744283	0.4098463966744283
chr22	46681810	46682310	intergenic|chr22:46681810-46682310	intergenic	GRAMD4	46620401	TRUE	ENSG00000075240	FALSE	L5	61659	0.304004	0.002679	1.01246	19	1	5	FALSE	0.166964	27.3871	0.195965	0.0378911	0.00338148	0.2765881455329318	0.3390555973799221	0.3390555973799221
chr22	46682510	46683010	intergenic|chr22:46682510-46683010	intergenic	GRAMD4	46620401	TRUE	ENSG00000075240	FALSE	L5	62359	0.304004	0.002317	0.885816	20	1	4	FALSE	0.166964	27.3871	0.195965	0.0460785	0.00307547	0.265995	0.3242000228915991	0.3242000228915991
chr22	46685289	46686514	genic|chr22:46685289-46686514	genic	CERK	46738255	TRUE	ENSG00000100422	FALSE	L5	52353.5	0.782475	0.006275	2.52347	15	1	4	FALSE	0.138931	23.2995	0.170029	0.0433936	0.00819283	0.1836064570925048	0.204068	0.204068
chr22	46685289	46686514	genic|chr22:46685289-46686514	genic	GRAMD4	46620401	TRUE	ENSG00000075240	FALSE	L5	65500.5	0.304004	0.006276	2.52347	21	1	4	FALSE	0.166964	27.3871	0.195965	0.0168333	0.00696004	0.3677631789778832	0.4502620392333726	0.4502620392333726
chr22	46687987	46688727	genic|chr22:46687987-46688727	genic	GRAMD4	46620401	TRUE	ENSG00000075240	FALSE	L5	67956	0.304004	0.003344	1.3959	22	1	3	FALSE	0.166964	27.3871	0.195965	0.0449626	0.00440833	0.2993096831751443	0.369729	0.369729
chr22	46688806	46689486	genic|chr22:46688806-46689486	genic	GRAMD4	46620401	TRUE	ENSG00000075240	FALSE	L5	68745	0.304004	0.003247	1.37163	23	1	3	FALSE	0.166964	27.3871	0.195965	-0.0287726	0.00272074	0.2604409597017662	0.316448	0.316448
chr22	46692808	46693499	genic|chr22:46692808-46693499	genic	GRAMD4	46620401	TRUE	ENSG00000075240	FALSE	L5	72752.5	0.304004	0.002941	1.31659	24	1	5	FALSE	0.166964	27.3871	0.195965	-0.00150799	0.00291387	0.2875422810969154	0.3541848994073958	0.3541848994073958
chr22	46694181	46694681	genic|chr22:46694181-46694681	genic	GRAMD4	46620401	TRUE	ENSG00000075240	FALSE	L5	74030	0.304004	0.001664	0.7584	25	1	4	FALSE	0.166964	27.3871	0.195965	0.0250106	0.00194047	0.2570279116067164	0.3116786028796326	0.3116786028796326
chr22	46697218	46697718	genic|chr22:46697218-46697718	genic	GRAMD4	46620401	TRUE	ENSG00000075240	FALSE	L5	77067	0.304004	0.001451	0.689164	26	1	3	FALSE	0.166964	27.3871	0.195965	-0.00342227	0.0014208	0.2370064536757265	0.2826533679059233	0.2826533679059233
chr22	46697741	46698241	genic|chr22:46697741-46698241	genic	GRAMD4	46620401	TRUE	ENSG00000075240	FALSE	L5	77590	0.304004	0.001294	0.618989	27	1	3	FALSE	0.166964	27.3871	0.195965	-0.000431504	0.00129057	0.2368008281904323	0.2823648013009113	0.2823648013009113
chr22	46703818	46704318	genic|chr22:46703818-46704318	genic	GRAMD4	46620401	TRUE	ENSG00000075240	FALSE	L5	83667	0.304004	0.001299	0.67085	28	1	1	FALSE	0.166964	27.3871	0.195965	-0.00616632	0.00125069	0.205911	0.2358496891823826	0.2358496891823826
chr22	46708434	46709166	genic|chr22:46708434-46709166	genic	GRAMD4	46620401	TRUE	ENSG00000075240	FALSE	L5	88399	0.304004	0.001337	0.730645	29	1	2	FALSE	0.166964	27.3871	0.195965	0.000982126	0.00134509	0.2319385269673629	0.2745662404490637	0.2745662404490637
chr22	46713396	46714210	genic|chr22:46713396-46714210	genic	GRAMD4	46620401	TRUE	ENSG00000075240	FALSE	L5	93402	0.304004	0.001236	0.715	30	1	1	FALSE	0.166964	27.3871	0.195965	0.062747	0.00181758	0.2260475666066213	0.2655336917416537	0.2655336917416537
chr22	46721505	46722005	genic|chr22:46721505-46722005	genic	GRAMD4	46620401	TRUE	ENSG00000075240	FALSE	L5	101354	0.304004	0.000959	0.603047	31	1	1	FALSE	0.166964	27.3871	0.195965	-0.0349827	0.000773477	0.2019342094571664	0.2298912805645515	0.2298912805645515
chr22	46726176	46726676	genic|chr22:46726176-46726676	genic	GRAMD4	46620401	TRUE	ENSG00000075240	FALSE	L5	106025	0.304004	0.000916	0.603047	32	1	3	FALSE	0.166964	27.3871	0.195965	0.0387736	0.00116248	0.2486203837343756	0.2995441084617816	0.2995441084617816
chr22	46727493	46727993	genic|chr22:46727493-46727993	genic	GRAMD4	46620401	TRUE	ENSG00000075240	FALSE	L5	107342	0.304004	0.001347	0.898207	33	1	2	FALSE	0.166964	27.3871	0.195965	-0.00441731	0.00131092	0.2425574745806401	0.2911280437024775	0.2911280437024775
chr22	46730865	46731365	genic|chr22:46730865-46731365	genic	GRAMD4	46620401	TRUE	ENSG00000075240	FALSE	L5	110714	0.304004	0.00125	0.860078	34	1	2	FALSE	0.166964	27.3871	0.195965	-0.011533	0.00116447	0.2411387420976117	0.288948	0.288948
chr22	46737133	46739276	promoter|chr22:46737133-46739276	promoter	CERK	46738255	TRUE	ENSG00000100422	TRUE	L5	50.5	0.782475	1	15.1538	1	1	0	FALSE	0.138931	23.2995	0.170029	0.0319811	1.21719	0.9675038586283544	0.9761693143263936	0.9761693143263936
chr22	46762062	46763433	promoter|chr22:46762062-46763433	promoter	TBC1D22A	46762616	TRUE	ENSG00000054611	TRUE	L5	131.5	0.775388	1	10.8195	1	1	0	FALSE	0.455737	87.0665	0.453602	0.0134661	1.08628	0.9611201675082578	0.9695468877290097	0.9695468877290097
chr22	46767868	46768368	genic|chr22:46767868-46768368	genic	TBC1D22A	46762616	TRUE	ENSG00000054611	FALSE	L5	5502	0.775388	0.024799	0.958446	2	1	3	FALSE	0.455737	87.0665	0.453602	0.0206402	0.028153	0.2227732686276878	0.2605962601227873	0.2605962601227873
chr22	46768467	46768967	genic|chr22:46768467-46768967	genic	TBC1D22A	46762616	TRUE	ENSG00000054611	FALSE	L5	6101	0.775388	0.081291	3.49258	3	1	2	FALSE	0.455737	87.0665	0.453602	0.0206402	0.0922853	0.641524	0.6897571197568807	0.6897571197568807
chr22	46769043	46769543	genic|chr22:46769043-46769543	genic	TBC1D22A	46762616	TRUE	ENSG00000054611	FALSE	L5	6677	0.775388	0.039104	1.84265	4	1	2	FALSE	0.455737	87.0665	0.453602	0.0206402	0.0443927	0.4094021520356662	0.4927102933035804	0.4927102933035804
chr22	47635178	47636297	intergenic|chr22:47635178-47636297	intergenic	FAM19A5	48576305	TRUE	ENSG00000219438	FALSE	L5	940568	0.476621	0.000403	2.49564	120	1	1	FALSE	0.391375	77.8012	0.398271	0.0141894	0.000439721	0.2337145436625748	0.2773686383160548	0.2773686383160548
chr22	47645457	47646956	intergenic|chr22:47645457-47646956	intergenic	FAM19A5	48576305	TRUE	ENSG00000219438	FALSE	L5	930098	0.476621	0.000612	3.75181	119	1	1	FALSE	0.391375	77.8012	0.398271	0.0303887	0.000737668	0.2417679744356179	0.2899768997830262	0.2899768997830262
chr22	47647570	47648245	intergenic|chr22:47647570-47648245	intergenic	FAM19A5	48576305	TRUE	ENSG00000219438	FALSE	L5	928398	0.476621	0.000124	0.7584	118	1	1	FALSE	0.391375	77.8012	0.398271	-0.0339263	0.000100663	0.2222210871870812	0.2598352739961612	0.2598352739961612
chr22	47654676	47655492	intergenic|chr22:47654676-47655492	intergenic	FAM19A5	48576305	TRUE	ENSG00000219438	FALSE	L5	921221	0.476621	0.00062	3.76427	117	1	1	FALSE	0.391375	77.8012	0.398271	0.0101813	0.000660034	0.2379553013196712	0.2840135827160454	0.2840135827160454
chr22	47657200	47658064	intergenic|chr22:47657200-47658064	intergenic	FAM19A5	48576305	TRUE	ENSG00000219438	FALSE	L5	918673	0.476621	0.000267	1.61336	116	1	1	FALSE	0.391375	77.8012	0.398271	0.00864196	0.000281564	0.2260802717481584	0.2655432088831981	0.2655432088831981
chr22	47677968	47678468	intergenic|chr22:47677968-47678468	intergenic	FAM19A5	48576305	TRUE	ENSG00000219438	FALSE	L5	898087	0.476621	0.000121	0.715	114	1	1	FALSE	0.391375	77.8012	0.398271	0.00342465	0.000123574	0.219957	0.2563714656573707	0.2563714656573707
chr22	47678484	47679321	intergenic|chr22:47678484-47679321	intergenic	FAM19A5	48576305	TRUE	ENSG00000219438	FALSE	L5	897402	0.476621	0.000481	2.84065	113	1	1	FALSE	0.391375	77.8012	0.398271	0.00342465	0.000491231	0.2299336652328243	0.271192	0.271192
chr22	47847160	47847660	intergenic|chr22:47847160-47847660	intergenic	FAM19A5	48576305	TRUE	ENSG00000219438	FALSE	L5	728895	0.476621	0.000116	0.551496	105	1	1	FALSE	0.391375	77.8012	0.398271	0.0194991	0.000130768	0.2132633111310453	0.2466075413965937	0.2466075413965937
chr22	47849249	47850055	intergenic|chr22:47849249-47850055	intergenic	FAM19A5	48576305	TRUE	ENSG00000219438	FALSE	L5	726653	0.476621	0.000216	1.02699	104	1	1	FALSE	0.391375	77.8012	0.398271	-0.00519677	0.00020921	0.2147069523212424	0.2487552697101325	0.2487552697101325
chr22	47951716	47952462	intergenic|chr22:47951716-47952462	intergenic	FAM19A5	48576305	TRUE	ENSG00000219438	FALSE	L5	624216	0.476621	0.000239	0.974057	101	1	1	FALSE	0.391375	77.8012	0.398271	9.65942433093341e-06	0.000239014	0.2131187430650337	0.2463569726340471	0.2463569726340471
chr22	47952467	47952967	intergenic|chr22:47952467-47952967	intergenic	FAM19A5	48576305	TRUE	ENSG00000219438	FALSE	L5	623588	0.476621	0.00011	0.446693	100	1	1	FALSE	0.391375	77.8012	0.398271	9.65942433093341e-06	0.000110007	0.2086569003158243	0.2396712212181282	0.2396712212181282
chr22	47989333	47990168	intergenic|chr22:47989333-47990168	intergenic	FAM19A5	48576305	TRUE	ENSG00000219438	FALSE	L5	586554	0.476621	0.000419	1.60068	99	1	2	FALSE	0.391375	77.8012	0.398271	-0.0332975	0.000341461	0.2353479159236805	0.2800223194484456	0.2800223194484456
chr22	47990383	47990883	intergenic|chr22:47990383-47990883	intergenic	FAM19A5	48576305	TRUE	ENSG00000219438	FALSE	L5	585672	0.476621	0.000532	2.02943	98	1	2	FALSE	0.391375	77.8012	0.398271	0.00312392	0.000542312	0.2404584193783717	0.2879365853019075	0.2879365853019075
chr22	47994705	47996077	intergenic|chr22:47994705-47996077	intergenic	FAM19A5	48576305	TRUE	ENSG00000219438	FALSE	L5	580914	0.476621	0.001842	6.96876	97	1	1	FALSE	0.391375	77.8012	0.398271	0.0501013	0.00250618	0.2727145860744084	0.3337329887815974	0.3337329887815974
chr22	48017680	48018180	intergenic|chr22:48017680-48018180	intergenic	FAM19A5	48576305	TRUE	ENSG00000219438	FALSE	L5	558375	0.476621	0.000137	0.496102	95	1	1	FALSE	0.391375	77.8012	0.398271	-0.00469725	0.000133102	0.2051402970623643	0.234727	0.234727
chr22	48018310	48018810	intergenic|chr22:48018310-48018810	intergenic	FAM19A5	48576305	TRUE	ENSG00000219438	FALSE	L5	557745	0.476621	0.000578	2.09671	94	1	1	FALSE	0.391375	77.8012	0.398271	-0.00469725	0.000561553	0.2161562533979888	0.2507142243075133	0.2507142243075133
chr22	48053423	48054670	intergenic|chr22:48053423-48054670	intergenic	FAM19A5	48576305	TRUE	ENSG00000219438	FALSE	L5	522258	0.476621	0.000895	3.03528	90	1	1	FALSE	0.391375	77.8012	0.398271	0.0178848	0.000998984	0.2244964876916478	0.2632257849168417	0.2632257849168417
chr22	48056929	48057878	intergenic|chr22:48056929-48057878	intergenic	FAM19A5	48576305	TRUE	ENSG00000219438	FALSE	L5	518902	0.476621	0.000362	1.21936	89	1	1	FALSE	0.391375	77.8012	0.398271	0.00670264	0.000377223	0.2065839909118611	0.2368257994663548	0.2368257994663548
chr22	48068359	48068859	intergenic|chr22:48068359-48068859	intergenic	FAM19A5	48576305	TRUE	ENSG00000219438	FALSE	L5	507696	0.476621	0.001243	4.09798	88	1	1	FALSE	0.391375	77.8012	0.398271	0.0203511	0.00140861	0.2336812913321366	0.2773177147975262	0.2773177147975262
chr22	48068918	48069418	intergenic|chr22:48068918-48069418	intergenic	FAM19A5	48576305	TRUE	ENSG00000219438	FALSE	L5	507137	0.476621	0.000225	0.74225	87	1	1	FALSE	0.391375	77.8012	0.398271	0.0203511	0.000254977	0.2014363731888976	0.2292195294971091	0.2292195294971091
chr22	48074532	48075032	intergenic|chr22:48074532-48075032	intergenic	FAM19A5	48576305	TRUE	ENSG00000219438	FALSE	L5	501523	0.476621	0.000182	0.593709	86	1	1	FALSE	0.391375	77.8012	0.398271	-0.0155685	0.000165393	0.1981007740686329	0.2244430376345913	0.2244430376345913
chr22	48075890	48076390	intergenic|chr22:48075890-48076390	intergenic	FAM19A5	48576305	TRUE	ENSG00000219438	FALSE	L5	500165	0.476621	0.000427	1.38462	85	1	1	FALSE	0.391375	77.8012	0.398271	0.0320415	0.000519935	0.2067211044167839	0.2369989209129472	0.2369989209129472
chr22	48088180	48088933	intergenic|chr22:48088180-48088933	intergenic	FAM19A5	48576305	TRUE	ENSG00000219438	FALSE	L5	487748	0.476621	0.000405	1.2822	83	1	1	FALSE	0.391375	77.8012	0.398271	0.00299186	0.000412516	0.2019258980257379	0.2298772857506482	0.2298772857506482
chr22	48089270	48089959	intergenic|chr22:48089270-48089959	intergenic	FAM19A5	48576305	TRUE	ENSG00000219438	FALSE	L5	486690	0.476621	0.000196	0.618989	82	1	1	FALSE	0.391375	77.8012	0.398271	-0.00272665	0.000192743	0.1951125916684364	0.220123	0.220123
chr22	48098552	48099052	intergenic|chr22:48098552-48099052	intergenic	FAM19A5	48576305	TRUE	ENSG00000219438	FALSE	L5	477503	0.476621	0.0002	0.618989	81	1	1	FALSE	0.391375	77.8012	0.398271	0.00566414	0.000207085	0.1945413724919655	0.2193317118816236	0.2193317118816236
chr22	48099112	48100015	intergenic|chr22:48099112-48100015	intergenic	FAM19A5	48576305	TRUE	ENSG00000219438	FALSE	L5	476742	0.476621	0.000535	1.65246	80	1	2	FALSE	0.391375	77.8012	0.398271	0.00194091	0.00054142	0.2225805493532587	0.2603380684012532	0.2603380684012532
chr22	48104013	48105787	intergenic|chr22:48104013-48105787	intergenic	FAM19A5	48576305	TRUE	ENSG00000219438	FALSE	L5	471405	0.476621	0.00698	21.3237	79	1	1	FALSE	0.391375	77.8012	0.398271	0.0165736	0.00772843	0.3822572173580351	0.4653368668240155	0.4653368668240155
chr22	48136184	48136684	intergenic|chr22:48136184-48136684	intergenic	FAM19A5	48576305	TRUE	ENSG00000219438	FALSE	L5	439871	0.476621	0.000123	0.348736	78	1	1	FALSE	0.391375	77.8012	0.398271	0.0113681	0.000131901	0.1896636091728276	0.2125524605678831	0.2125524605678831
chr22	48140288	48140939	intergenic|chr22:48140288-48140939	intergenic	FAM19A5	48576305	TRUE	ENSG00000219438	FALSE	L5	435692	0.476621	0.000124	0.348736	77	1	1	FALSE	0.391375	77.8012	0.398271	0.00550452	0.000128267	0.1885898857870235	0.2109656940862215	0.2109656940862215
chr22	48173201	48174217	intergenic|chr22:48173201-48174217	intergenic	FAM19A5	48576305	TRUE	ENSG00000219438	FALSE	L5	402596	0.476621	0.000621	1.61336	74	1	1	FALSE	0.391375	77.8012	0.398271	0.0247557	0.000723046	0.2009553276611941	0.2285142141225861	0.2285142141225861
chr22	48177623	48178389	intergenic|chr22:48177623-48178389	intergenic	FAM19A5	48576305	TRUE	ENSG00000219438	FALSE	L5	398299	0.476621	0.000305	0.784513	73	1	2	FALSE	0.391375	77.8012	0.398271	0.00964138	0.000323618	0.208825	0.2398982207305718	0.2398982207305718
chr22	48181139	48181639	intergenic|chr22:48181139-48181639	intergenic	FAM19A5	48576305	TRUE	ENSG00000219438	FALSE	L5	394916	0.476621	0.000343	0.874788	72	1	2	FALSE	0.391375	77.8012	0.398271	0.00075899	0.000344604	0.2082771963270851	0.2391942481931372	0.2391942481931372
chr22	48183118	48183618	intergenic|chr22:48183118-48183618	intergenic	FAM19A5	48576305	TRUE	ENSG00000219438	FALSE	L5	392937	0.476621	0.000169	0.427578	71	1	2	FALSE	0.391375	77.8012	0.398271	0.00976837	0.000179456	0.2026128121584543	0.230916	0.230916
chr22	48236265	48236765	intergenic|chr22:48236265-48236765	intergenic	FAM19A5	48576305	TRUE	ENSG00000219438	FALSE	L5	339790	0.476621	0.00029	0.633229	67	1	1	FALSE	0.391375	77.8012	0.398271	0.0312433	0.000351389	0.1838641665149472	0.2044307634952111	0.2044307634952111
chr22	48238779	48240650	intergenic|chr22:48238779-48240650	intergenic	FAM19A5	48576305	TRUE	ENSG00000219438	FALSE	L5	336590	0.476621	0.00102	2.20577	66	1	1	FALSE	0.391375	77.8012	0.398271	0.0243494	0.00118465	0.2035656345747449	0.2323198137203899	0.2323198137203899
chr22	48253546	48255115	intergenic|chr22:48253546-48255115	intergenic	FAM19A5	48576305	TRUE	ENSG00000219438	FALSE	L5	321974	0.476621	0.00368	7.60778	64	1	2	FALSE	0.391375	77.8012	0.398271	-0.00377696	0.00359556	0.2845926036988168	0.3499495745801664	0.3499495745801664
chr22	48257672	48258560	intergenic|chr22:48257672-48258560	intergenic	FAM19A5	48576305	TRUE	ENSG00000219438	FALSE	L5	318189	0.476621	0.002769	5.65643	63	1	3	FALSE	0.391375	77.8012	0.398271	0.00661028	0.00288381	0.27855	0.3417029312243058	0.3417029312243058
chr22	48258706	48259206	intergenic|chr22:48258706-48259206	intergenic	FAM19A5	48576305	TRUE	ENSG00000219438	FALSE	L5	317349	0.476621	0.000917	1.86842	62	1	3	FALSE	0.391375	77.8012	0.398271	-0.00599198	0.000883846	0.2225583456763319	0.2602973012873243	0.2602973012873243
chr22	48262060	48262560	intergenic|chr22:48262060-48262560	intergenic	FAM19A5	48576305	TRUE	ENSG00000219438	FALSE	L5	313995	0.476621	0.000681	1.37163	61	1	3	FALSE	0.391375	77.8012	0.398271	0.00608627	0.000706955	0.216335	0.2509748391098256	0.2509748391098256
chr22	48277271	48278215	intergenic|chr22:48277271-48278215	intergenic	FAM19A5	48576305	TRUE	ENSG00000219438	FALSE	L5	298562	0.476621	0.000626	1.19721	59	1	1	FALSE	0.391375	77.8012	0.398271	0.0516389	0.000859808	0.1868676707724877	0.2086115733164613	0.2086115733164613
chr22	48278631	48279903	intergenic|chr22:48278631-48279903	intergenic	FAM19A5	48576305	TRUE	ENSG00000219438	FALSE	L5	297038	0.476621	0.001138	2.16564	58	1	1	FALSE	0.391375	77.8012	0.398271	0.0145983	0.00124482	0.1948497361937462	0.2197415194971775	0.2197415194971775
chr22	48307152	48308469	intergenic|chr22:48307152-48308469	intergenic	FAM19A5	48576305	TRUE	ENSG00000219438	FALSE	L5	268494	0.476621	0.001846	3.16803	57	1	2	FALSE	0.391375	77.8012	0.398271	-0.0330349	0.00150681	0.2197606151000445	0.2560189064383384	0.2560189064383384
chr22	48308569	48309279	intergenic|chr22:48308569-48309279	intergenic	FAM19A5	48576305	TRUE	ENSG00000219438	FALSE	L5	267381	0.476621	0.000561	0.958446	56	1	2	FALSE	0.391375	77.8012	0.398271	-0.00148342	0.000555909	0.1939213405165609	0.2184597139705993	0.2184597139705993
chr22	48309475	48309975	intergenic|chr22:48309475-48309975	intergenic	FAM19A5	48576305	TRUE	ENSG00000219438	FALSE	L5	266580	0.476621	0.00052	0.885816	55	1	2	FALSE	0.391375	77.8012	0.398271	-0.00883853	0.000492507	0.1909203481176245	0.2143025998435919	0.2143025998435919
chr22	48332946	48333656	intergenic|chr22:48332946-48333656	intergenic	FAM19A5	48576305	TRUE	ENSG00000219438	FALSE	L5	243004	0.476621	0.000506	0.784513	52	1	1	FALSE	0.391375	77.8012	0.398271	-0.0064261	0.000486406	0.1689114059545648	0.1837692293658641	0.1837692293658641
chr22	48338040	48338643	intergenic|chr22:48338040-48338643	intergenic	FAM19A5	48576305	TRUE	ENSG00000219438	FALSE	L5	237964	0.476621	0.000398	0.603047	51	1	3	FALSE	0.391375	77.8012	0.398271	0.0265662	0.000468587	0.1955134357661392	0.2207136212829156	0.2207136212829156
chr22	48339327	48339827	intergenic|chr22:48339327-48339827	intergenic	FAM19A5	48576305	TRUE	ENSG00000219438	FALSE	L5	236728	0.476621	0.000355	0.535932	50	1	3	FALSE	0.391375	77.8012	0.398271	0.0277484	0.000421008	0.1927509420743456	0.2168121469901101	0.2168121469901101
chr22	48340900	48341862	intergenic|chr22:48340900-48341862	intergenic	FAM19A5	48576305	TRUE	ENSG00000219438	FALSE	L5	234924	0.476621	0.000712	1.06542	49	1	3	FALSE	0.391375	77.8012	0.398271	0.00359877	0.000727923	0.1990707056029418	0.2257729511512293	0.2257729511512293
chr22	48343722	48344222	intergenic|chr22:48343722-48344222	intergenic	FAM19A5	48576305	TRUE	ENSG00000219438	FALSE	L5	232333	0.476621	0.0008	1.18384	48	1	3	FALSE	0.391375	77.8012	0.398271	-0.00562394	0.000772822	0.1985948768031709	0.2250639157372247	0.2250639157372247
chr22	48346450	48347157	intergenic|chr22:48346450-48347157	intergenic	FAM19A5	48576305	TRUE	ENSG00000219438	FALSE	L5	229502	0.476621	0.000757	1.10586	47	1	5	FALSE	0.391375	77.8012	0.398271	-0.00343298	0.000741196	0.2105988807605914	0.2426023026419614	0.2426023026419614
chr22	48349373	48349873	intergenic|chr22:48349373-48349873	intergenic	FAM19A5	48576305	TRUE	ENSG00000219438	FALSE	L5	226682	0.476621	0.000606	0.874788	46	1	4	FALSE	0.391375	77.8012	0.398271	0.0157457	0.000667573	0.2005534036049249	0.2279789177463365	0.2279789177463365
chr22	48350296	48351015	intergenic|chr22:48350296-48351015	intergenic	FAM19A5	48576305	TRUE	ENSG00000219438	FALSE	L5	225650	0.476621	0.000814	1.16995	45	1	4	FALSE	0.391375	77.8012	0.398271	0.0107014	0.000869335	0.2040192644845317	0.2329478065972937	0.2329478065972937
chr22	48351164	48352082	intergenic|chr22:48351164-48352082	intergenic	FAM19A5	48576305	TRUE	ENSG00000219438	FALSE	L5	224682	0.476621	0.001038	1.48385	44	1	4	FALSE	0.391375	77.8012	0.398271	0.0302285	0.00124991	0.2119753610217399	0.2447180064659008	0.2447180064659008
chr22	48352362	48352862	intergenic|chr22:48352362-48352862	intergenic	FAM19A5	48576305	TRUE	ENSG00000219438	FALSE	L5	223693	0.476621	0.000471	0.67085	43	1	3	FALSE	0.391375	77.8012	0.398271	0.0460747	0.000625168	0.1864372775415551	0.2080190511075223	0.2080190511075223
chr22	48390875	48391898	intergenic|chr22:48390875-48391898	intergenic	FAM19A5	48576305	TRUE	ENSG00000219438	FALSE	L5	184918	0.476621	0.001477	1.7298	40	1	3	FALSE	0.391375	77.8012	0.398271	0.0065866	0.00153801	0.2031378342470727	0.23163	0.23163
chr22	48392281	48393113	intergenic|chr22:48392281-48393113	intergenic	FAM19A5	48576305	TRUE	ENSG00000219438	FALSE	L5	183608	0.476621	0.000927	1.07835	39	1	3	FALSE	0.391375	77.8012	0.398271	-0.0242222	0.000798784	0.1833771034678503	0.2037674581447423	0.2037674581447423
chr22	48393526	48394627	intergenic|chr22:48393526-48394627	intergenic	FAM19A5	48576305	TRUE	ENSG00000219438	FALSE	L5	182228	0.476621	0.001643	1.89595	38	1	3	FALSE	0.391375	77.8012	0.398271	0.0188741	0.00184507	0.206391	0.2365716424490194	0.2365716424490194
chr22	48394820	48395702	intergenic|chr22:48394820-48395702	intergenic	FAM19A5	48576305	TRUE	ENSG00000219438	FALSE	L5	181044	0.476621	0.000988	1.13209	37	1	3	FALSE	0.391375	77.8012	0.398271	-0.0363316	0.000790289	0.1793105365658284	0.1980306101908626	0.1980306101908626
chr22	48403960	48404460	intergenic|chr22:48403960-48404460	intergenic	FAM19A5	48576305	TRUE	ENSG00000219438	FALSE	L5	172095	0.476621	0.000866	0.942192	34	1	2	FALSE	0.391375	77.8012	0.398271	0.00398195	0.000887454	0.1654649791077322	0.1790250525800101	0.1790250525800101
chr22	48432131	48433277	intergenic|chr22:48432131-48433277	intergenic	FAM19A5	48576305	TRUE	ENSG00000219438	FALSE	L5	143601	0.476621	0.002229	2.01585	32	1	1	FALSE	0.391375	77.8012	0.398271	0.0220022	0.00255173	0.1790073530892427	0.1975808054005196	0.1975808054005196
chr22	48452315	48453698	intergenic|chr22:48452315-48453698	intergenic	FAM19A5	48576305	TRUE	ENSG00000219438	FALSE	L5	123298	0.476621	0.00419	3.24061	29	1	1	FALSE	0.391375	77.8012	0.398271	0.0394058	0.00533815	0.2269454794087082	0.266837	0.266837
chr22	48456312	48457253	intergenic|chr22:48456312-48457253	intergenic	FAM19A5	48576305	TRUE	ENSG00000219438	FALSE	L5	119522	0.476621	0.002549	1.90957	28	1	1	FALSE	0.391375	77.8012	0.398271	-0.00324189	0.00249872	0.1684816362147443	0.1831073831386377	0.1831073831386377
chr22	48485814	48486540	intergenic|chr22:48485814-48486540	intergenic	FAM19A5	48576305	TRUE	ENSG00000219438	FALSE	L5	90128	0.476621	0.009084	5.09754	25	1	3	FALSE	0.391375	77.8012	0.398271	0.00820447	0.00955378	0.3343720765630185	0.4121344641095062	0.4121344641095062
chr22	48487984	48488484	intergenic|chr22:48487984-48488484	intergenic	FAM19A5	48576305	TRUE	ENSG00000219438	FALSE	L5	88071	0.476621	0.004025	2.20577	24	1	5	FALSE	0.391375	77.8012	0.398271	0.0108281	0.00430196	0.2387800021592436	0.2853684925686784	0.2853684925686784
chr22	48489166	48490645	intergenic|chr22:48489166-48490645	intergenic	FAM19A5	48576305	TRUE	ENSG00000219438	FALSE	L5	86399.5	0.476621	0.029655	15.9355	23	1	5	FALSE	0.391375	77.8012	0.398271	-0.023854	0.0256112	0.5973796220764107	0.6562751153871953	0.6562751153871953
chr22	48490656	48491156	intergenic|chr22:48490656-48491156	intergenic	FAM19A5	48576305	TRUE	ENSG00000219438	FALSE	L5	85399	0.476621	0.004673	2.48121	22	1	5	FALSE	0.391375	77.8012	0.398271	-0.0201366	0.00412905	0.2273380966613517	0.2674566445383927	0.2674566445383927
chr22	48491522	48492022	intergenic|chr22:48491522-48492022	intergenic	FAM19A5	48576305	TRUE	ENSG00000219438	FALSE	L5	84533	0.476621	0.004277	2.24746	21	1	4	FALSE	0.391375	77.8012	0.398271	0.0651968	0.00638489	0.2631461578878329	0.3204344784495335	0.3204344784495335
chr22	48492307	48492807	intergenic|chr22:48492307-48492807	intergenic	FAM19A5	48576305	TRUE	ENSG00000219438	FALSE	L5	83748	0.476621	0.008171	4.25296	20	1	4	FALSE	0.391375	77.8012	0.398271	0.0245132	0.00949954	0.320093	0.3954719793009557	0.3954719793009557
chr22	48498587	48499363	intergenic|chr22:48498587-48499363	intergenic	FAM19A5	48576305	TRUE	ENSG00000219438	FALSE	L5	77330	0.476621	0.005568	2.67067	19	1	1	FALSE	0.391375	77.8012	0.398271	0.0235794	0.00643627	0.211594	0.2442127612561692	0.2442127612561692
chr22	48517007	48518454	intergenic|chr22:48517007-48518454	intergenic	FAM19A5	48576305	TRUE	ENSG00000219438	FALSE	L5	58574.5	0.476621	0.008218	2.96573	14	1	3	FALSE	0.391375	77.8012	0.398271	0.000497706	0.00824318	0.2506936969443732	0.3022922081582186	0.3022922081582186
chr22	48535861	48537398	intergenic|chr22:48535861-48537398	intergenic	FAM19A5	48576305	TRUE	ENSG00000219438	FALSE	L5	39675.5	0.476621	0.062835	15.2158	11	1	0	FALSE	0.391375	77.8012	0.398271	-0.00401588	0.0613032	0.5347844215452425	0.6049836774564098	0.6049836774564098
chr22	48546825	48547806	intergenic|chr22:48546825-48547806	intergenic	FAM19A5	48576305	TRUE	ENSG00000219438	FALSE	L5	28989.5	0.476621	0.018206	3.19696	8	1	2	FALSE	0.391375	77.8012	0.398271	0.0504276	0.0248204	0.4191597344538201	0.502072	0.502072
chr22	48555095	48556020	intergenic|chr22:48555095-48556020	intergenic	FAM19A5	48576305	TRUE	ENSG00000219438	FALSE	L5	20747.5	0.476621	0.014168	1.76616	6	1	3	FALSE	0.391375	77.8012	0.398271	0.0450081	0.0186826	0.3246781886714914	0.4007853861503271	0.4007853861503271
chr22	48556134	48556634	intergenic|chr22:48556134-48556634	intergenic	FAM19A5	48576305	TRUE	ENSG00000219438	FALSE	L5	19921	0.476621	0.007316	0.874788	5	1	3	FALSE	0.391375	77.8012	0.398271	0.0264676	0.0086083	0.1723036897737966	0.1885306232231461	0.1885306232231461
chr22	48557319	48558789	intergenic|chr22:48557319-48558789	intergenic	FAM19A5	48576305	TRUE	ENSG00000219438	FALSE	L5	18251	0.476621	0.033256	3.6355	4	1	3	FALSE	0.391375	77.8012	0.398271	0.0348384	0.0411961	0.5169296687747171	0.5902955766315998	0.5902955766315998
chr22	48563448	48564308	intergenic|chr22:48563448-48564308	intergenic	FAM19A5	48576305	TRUE	ENSG00000219438	FALSE	L5	12427	0.476621	0.019081	1.40713	3	1	1	FALSE	0.391375	77.8012	0.398271	0.0347477	0.0236235	0.2706467761435485	0.3310741217152543	0.3310741217152543
chr22	48574721	48577163	promoter|chr22:48574721-48577163	promoter	FAM19A5	48576305	TRUE	ENSG00000219438	TRUE	L5	363	0.476621	1	9.91518	1	1	0	FALSE	0.391375	77.8012	0.398271	0.0164293	1.10624	0.9760320337947976	0.9840053053905732	0.9840053053905732
chr22	48581186	48581686	genic|chr22:48581186-48581686	genic	FAM19A5	48576305	TRUE	ENSG00000219438	FALSE	L5	5131	0.476621	0.036178	1.07835	1	1	1	FALSE	0.391375	77.8012	0.398271	0.0181382	0.0404442	0.3033928914225039	0.375296	0.375296
chr22	48640146	48640929	genic|chr22:48640146-48640929	genic	FAM19A5	48576305	TRUE	ENSG00000219438	FALSE	L5	64232.5	0.476621	0.006844	2.71474	11	1	3	FALSE	0.391375	77.8012	0.398271	-0.0109394	0.006399	0.1981170893654336	0.2244624400752997	0.2244624400752997
chr22	48641265	48642560	genic|chr22:48641265-48642560	genic	FAM19A5	48576305	TRUE	ENSG00000219438	FALSE	L5	65607.5	0.476621	0.013679	5.54461	12	1	2	FALSE	0.391375	77.8012	0.398271	0.0577473	0.0195068	0.3984968313630642	0.4822335884479873	0.4822335884479873
chr22	48664539	48666291	genic|chr22:48664539-48666291	genic	FAM19A5	48576305	TRUE	ENSG00000219438	FALSE	L5	89110	0.476621	0.008572	4.75447	18	1	1	FALSE	0.391375	77.8012	0.398271	0.0234638	0.00990167	0.2666314966597366	0.3251145261118274	0.3251145261118274
chr22	48786605	48787347	intergenic|chr22:48786605-48787347	intergenic	FAM19A5	48576305	TRUE	ENSG00000219438	FALSE	L5	210671	0.476621	0.000599	0.801735	32	1	3	FALSE	0.391375	77.8012	0.398271	0.026373	0.000704398	0.1670585185114914	0.1812054676937141	0.1812054676937141
chr22	49826735	49828376	promoter|chr22:49826735-49828376	promoter	BRD1	49827548	TRUE	ENSG00000100425	TRUE	L5	7.5	0.66234	1	9.15295	1	1	0	TRUE	0.319129	58.2487	0.342363	0.0182734	1.11885	0.8805828388888551	0.8867251854233968	0.8867251854233968
chr22	49852803	49853303	intergenic|chr22:49852803-49853303	intergenic	ZBED4	49853848	TRUE	ENSG00000100426	FALSE	L5	795	0.921192	0.086911	3.82423	1	1	1	FALSE	0.299992	55.3193	0.323343	0.0612469	0.126633	0.5633127530990892	0.6278837424063667	0.6278837424063667
chr22	49853465	49854644	promoter|chr22:49853465-49854644	promoter	ZBED4	49853848	TRUE	ENSG00000100426	TRUE	L5	206.5	0.921192	1	19.3709	1	1	1	FALSE	0.299992	55.3193	0.323343	0.0612469	1.45704	0.9872917166243774	0.9923300527486288	0.9923300527486288
chr22	49917936	49918879	promoter|chr22:49917936-49918879	promoter	ALG12	49918458	TRUE	ENSG00000182858	TRUE	L5	50.5	0.964274	1	25.9813	1	2	0	TRUE	0.0511811	8.17526	0.0662824	0.0192547	1.12562	0.6645448514325261	0.7071062386935651	0.7071062386935651
chr22	49917936	49918879	promoter|chr22:49917936-49918879	promoter	CRELD2	49918629	TRUE	ENSG00000184164	TRUE	L5	221.5	0.960718	1	25.9813	1	2	0	FALSE	0.0658656	11.1047	0.085879	0.041533	1.29079	0.9116360212122496	0.9182167579348952	0.9182167579348952
chr22	49928777	49929951	intergenic|chr22:49928777-49929951	intergenic	PIM3	49960494	TRUE	ENSG00000198355	FALSE	L5	31130	0.971653	0.018098	7.84299	10	1	1	FALSE	0.0304491	5.17766	0.0414986	0.00212688	0.0183361	0.2012696209041958	0.2289746202537708	0.2289746202537708
chr22	49935156	49936935	intergenic|chr22:49935156-49936935	intergenic	ALG12	49918458	TRUE	ENSG00000182858	FALSE	L5	17587.5	0.964274	0.10878	23.8219	4	2	2	TRUE	0.0511811	8.17526	0.0662824	0.0293012	0.130243	0.2114672046914082	0.2439868386014111	0.2439868386014111
chr22	49935156	49936935	intergenic|chr22:49935156-49936935	intergenic	CRELD2	49918629	TRUE	ENSG00000184164	FALSE	L5	17416.5	0.960718	0.109629	23.8219	4	2	2	FALSE	0.0658656	11.1047	0.085879	0.0352445	0.136143	0.5425875559565213	0.6113272183462283	0.6113272183462283
chr22	49935156	49936935	intergenic|chr22:49935156-49936935	intergenic	MOV10L1	50090005	TRUE	ENSG00000073146	FALSE	L5	153960	0.374531	0.029118	23.8219	31	4	2	FALSE	0.0244861	3.74699	0.0293948	0.0292611	0.0348547	0.2856185046519115	0.3513641166403107	0.3513641166403107
chr22	49935156	49936935	intergenic|chr22:49935156-49936935	intergenic	PIM3	49960494	TRUE	ENSG00000198355	FALSE	L5	24448.5	0.971653	0.070401	23.8219	8	1	2	FALSE	0.0304491	5.17766	0.0414986	-0.00554763	0.0680412	0.5941167226913968	0.6538200969426647	0.6538200969426647
chr22	49960187	49961397	promoter|chr22:49960187-49961397	promoter	PIM3	49960494	TRUE	ENSG00000198355	TRUE	L5	298	0.971653	1	30.2982	1	1	1	FALSE	0.0304491	5.17766	0.0414986	0.0667945	1.50757	0.9873776874145692	0.9924043691007168	0.9924043691007168
chr22	49961939	49962439	genic|chr22:49961939-49962439	genic	PIM3	49960494	TRUE	ENSG00000198355	FALSE	L5	1695	0.971653	0.062447	4.15899	2	1	1	FALSE	0.0304491	5.17766	0.0414986	0.0553953	0.0877738	0.4914272757549479	0.5681278800394693	0.5681278800394693
chr22	49970734	49972368	intergenic|chr22:49970734-49972368	intergenic	PIM3	49960494	TRUE	ENSG00000198355	FALSE	L5	11057	0.971653	0.050811	7.62794	4	1	3	FALSE	0.0304491	5.17766	0.0414986	0.0400699	0.064999	0.5102119995250322	0.5849205698509528	0.5849205698509528
chr22	50014601	50015471	intergenic|chr22:50014601-50015471	intergenic	MOV10L1	50090005	TRUE	ENSG00000073146	FALSE	L5	74969	0.374531	0.008616	3.37299	14	2	2	FALSE	0.0244861	3.74699	0.0293948	0.0782505	0.0139367	0.1933250232900824	0.2175648124811961	0.2175648124811961
chr22	50030205	50030938	intergenic|chr22:50030205-50030938	intergenic	MOV10L1	50090005	TRUE	ENSG00000073146	FALSE	L5	59433.5	0.374531	0.011413	3.52216	11	2	1	FALSE	0.0244861	3.74699	0.0293948	0.0415366	0.0147321	0.1663261261058582	0.1802205369379498	0.1802205369379498
chr22	50074152	50075561	genic|chr22:50074152-50075561	genic	MOV10L1	50090005	TRUE	ENSG00000073146	FALSE	L5	15148.5	0.374531	0.034744	2.64403	4	2	0	FALSE	0.0244861	3.74699	0.0293948	0.0345742	0.0429695	0.1672520791224003	0.1814533027645808	0.1814533027645808
chr22	50089629	50090907	promoter|chr22:50089629-50090907	promoter	MOV10L1	50090005	TRUE	ENSG00000073146	TRUE	L5	263	0.374531	1	1.71469	1	1	1	FALSE	0.0244861	3.74699	0.0293948	0.0331953	1.22631	0.992768	0.9969421391489364	0.9969421391489364
chr22	50146122	50147227	genic|chr22:50146122-50147227	genic	PANX2	50170730	TRUE	ENSG00000073150	FALSE	L5	24055.5	0.5358	0.011398	2.42688	6	1	2	FALSE	0.033883	5.65455	0.0455331	0.0257906	0.0133557	0.2192552032699884	0.2551934019254777	0.2551934019254777
chr22	50150262	50150974	genic|chr22:50150262-50150974	genic	MOV10L1	50090005	TRUE	ENSG00000073146	FALSE	L5	60613	0.374531	0.010342	3.25651	4	1	2	FALSE	0.0244861	3.74699	0.0293948	-0.00633383	0.00994716	0.1977969463086311	0.2239935477582035	0.2239935477582035
chr22	50150262	50150974	genic|chr22:50150262-50150974	genic	PANX2	50170730	TRUE	ENSG00000073150	FALSE	L5	20112	0.5358	0.018372	3.25651	4	1	2	FALSE	0.033883	5.65455	0.0455331	-0.0162711	0.0166237	0.2237284421692157	0.2620742107898204	0.2620742107898204
chr22	50157223	50158212	genic|chr22:50157223-50158212	genic	MOV10L1	50090005	TRUE	ENSG00000073146	FALSE	L5	67712.5	0.374531	0.009361	3.30167	5	1	1	FALSE	0.0244861	3.74699	0.0293948	-0.0124628	0.00867078	0.1787664688026135	0.1972465929026663	0.1972465929026663
chr22	50157223	50158212	genic|chr22:50157223-50158212	genic	PANX2	50170730	TRUE	ENSG00000073150	FALSE	L5	13012.5	0.5358	0.029094	3.30167	3	1	1	FALSE	0.033883	5.65455	0.0455331	0.0697131	0.0446552	0.4341833491262749	0.5162000672925735	0.5162000672925735
chr22	50168939	50171732	promoter|chr22:50168939-50171732	promoter	PANX2	50170730	TRUE	ENSG00000073150	TRUE	L5	394.5	0.5358	1	10.3992	1	1	0	FALSE	0.033883	5.65455	0.0455331	0.029896	1.20169	0.976711	0.984638	0.984638
chr22	50179637	50180307	genic|chr22:50179637-50180307	genic	PANX2	50170730	TRUE	ENSG00000073150	FALSE	L5	9242	0.5358	0.020835	1.66549	2	1	1	FALSE	0.033883	5.65455	0.0455331	0.019318	0.0234614	0.2122126956581454	0.2450712673442443	0.2450712673442443
chr22	50179637	50180307	genic|chr22:50179637-50180307	genic	TRABD	50185911	TRUE	ENSG00000170638	FALSE	L5	5939	0.82563	0.027987	1.66549	2	1	1	FALSE	0.0399511	6.19957	0.0507205	0.0123003	0.0301847	0.1959260107954974	0.2213108602885284	0.2213108602885284
chr22	50185198	50186161	promoter|chr22:50185198-50186161	promoter	TRABD	50185911	TRUE	ENSG00000170638	TRUE	L5	231.5	0.82563	1	12.1929	1	1	1	FALSE	0.0399511	6.19957	0.0507205	0.0354345	1.2433	0.9850313560727127	0.9908920313357372	0.9908920313357372
chr22	50186210	50186710	promoter|chr22:50186210-50186710	promoter	TRABD	50185911	TRUE	ENSG00000170638	TRUE	L5	549	0.82563	1	1.8494	1	1	1	FALSE	0.0399511	6.19957	0.0507205	0.0354345	1.2433	0.9850313560727127	0.9908920313357372	0.9908920313357372
chr22	50199741	50200513	promoter|chr22:50199741-50200513	promoter	SELENOO	50200978	TRUE	ENSG00000073169	TRUE	L5	851	0.89662	1	2.45133	1	1	1	FALSE	0.334178	61.2463	0.360231	0.0303037	1.20471	0.982926	0.9895019959305678	0.9895019959305678
